## Supplementary Tables for "Gene regulatory networks associated with lateral root and nodule development in soybean" (part 14 of 34)

### Sheet: Table S7 (continued)
Table S7. High confidence regulators predicted by each pipeline
								Glyma16g01296TCONS_00089297_EN2.01_ELR2.17	29725.8
								Glyma16g01296TCONS_00089297_EN2.01_ELR2.17	29538
								Glyma16g01296TCONS_00089297_EN2.01_ELR2.17	29516
								Glyma16g01296TCONS_00089297_EN2.01_ELR2.17	29439
								Glyma16g01296TCONS_00089297_EN2.01_ELR2.17	29418.5
								Glyma16g01296TCONS_00089297_EN2.01_ELR2.17	29344.5
								Glyma16g01296TCONS_00089297_EN2.01_ELR2.17	29330.5
								Glyma16g01296TCONS_00089297_EN2.01_ELR2.17	29229
								Glyma16g01296TCONS_00089297_EN2.01_ELR2.17	29219.3
								Glyma16g01296TCONS_00089297_EN2.01_ELR2.17	29163.3
								Glyma16g01296TCONS_00089297_EN2.01_ELR2.17	29142
								Glyma16g01296TCONS_00089297_EN2.01_ELR2.17	29080.3
								Glyma16g01296TCONS_00089297_EN2.01_ELR2.17	29037.4
								Glyma16g01296TCONS_00089297_EN2.01_ELR2.17	29007
								Glyma16g01296TCONS_00089297_EN2.01_ELR2.17	29006.1
								Glyma16g01296TCONS_00089297_EN2.01_ELR2.17	28963.6
								Glyma16g01296TCONS_00089297_EN2.01_ELR2.17	28857.6
								Glyma16g01296TCONS_00089297_EN2.01_ELR2.17	16517.6
								Glyma16g01296TCONS_00089297_EN2.01_ELR2.17	16109
								Glyma16g01296TCONS_00089297_EN2.01_ELR2.17	15508
								Glyma16g01296TCONS_00089297_EN2.01_ELR2.17	15413.3
								Glyma16g01296TCONS_00089297_EN2.01_ELR2.17	15234.4
								Glyma16g01296TCONS_00089297_EN2.01_ELR2.17	15031.5
								Glyma16g01296TCONS_00089297_EN2.01_ELR2.17	14985.2
								Glyma16g01296TCONS_00089297_EN2.01_ELR2.17	14957.7
								Glyma16g01296TCONS_00089297_EN2.01_ELR2.17	14704.2
								Glyma16g01296TCONS_00089297_EN2.01_ELR2.17	1610.9
								Glyma16g01296TCONS_00089297_EN2.01_ELR2.17	1510.8
								Glyma16g01296TCONS_00089297_EN2.01_ELR2.17	566.2
								Glyma16g01296TCONS_00089297_EN2.01_ELR2.17	228.6
								Glyma16g13400TCONS_00088040_MN1.45	85509.9
								Glyma16g13400TCONS_00088040_MN1.45	80765.6
								Glyma16g13400TCONS_00088040_MN1.45	78726.2
								Glyma16g13400TCONS_00088040_MN1.45	77806.1
								Glyma16g13400TCONS_00088040_MN1.45	75039.2
								Glyma16g13400TCONS_00088040_MN1.45	74128.4
								Glyma16g13400TCONS_00088040_MN1.45	73901.1
								Glyma16g13400TCONS_00088040_MN1.45	72096.2
								Glyma16g13400TCONS_00088040_MN1.45	67121.9
								Glyma16g13400TCONS_00088040_MN1.45	59604.7
								Glyma17g02720TCONS_00094380_MN1.5	80350.8
								Glyma17g02720TCONS_00094380_MN1.5	79207.4
								Glyma17g02720TCONS_00094380_MN1.5	78136.9
								Glyma17g02720TCONS_00094380_MN1.5	73610.9
								Glyma17g02720TCONS_00094380_MN1.5	61407.6
								Glyma17g02720TCONS_00094380_MN1.5	59328.8
								Glyma17g02720TCONS_00094380_MN1.5	47885.3
								Glyma17g02720TCONS_00094380_MN1.5	32825.2
								Glyma17g02720TCONS_00094380_MN1.5	32439.2
								Glyma17g02720TCONS_00094380_MN1.5	31879.8
								Glyma17g07330TCONS_00092124_MN3.46	77603.1
								Glyma17g07330TCONS_00092124_MN3.46	74020.5
								Glyma17g08380TCONS_00094958_MN2.96	85630.6
								Glyma17g08380TCONS_00094958_MN2.96	84726.1
								Glyma17g08380TCONS_00094958_MN2.96	84224.9
								Glyma17g08380TCONS_00094958_MN2.96	84081.1
								Glyma17g08380TCONS_00094958_MN2.96	82665
								Glyma17g08380TCONS_00094958_MN2.96	82437.6
								Glyma17g08380TCONS_00094958_MN2.96	82400.1
								Glyma17g08380TCONS_00094958_MN2.96	82379.8
								Glyma17g08380TCONS_00094958_MN2.96	81577.6
								Glyma17g08380TCONS_00094958_MN2.96	81469.7
								Glyma17g08380TCONS_00094958_MN2.96	81401.2
								Glyma17g08380TCONS_00094958_MN2.96	81291.7
								Glyma17g08380TCONS_00094958_MN2.96	81198.1
								Glyma17g08380TCONS_00094958_MN2.96	80833.8
								Glyma17g08380TCONS_00094958_MN2.96	80509.6
								Glyma17g08380TCONS_00094958_MN2.96	80429.7
								Glyma17g08380TCONS_00094958_MN2.96	80319.4
								Glyma17g08380TCONS_00094958_MN2.96	79897.1
								Glyma17g08380TCONS_00094958_MN2.96	79833.6
								Glyma17g08380TCONS_00094958_MN2.96	79731.8
								Glyma17g08380TCONS_00094958_MN2.96	79694.8
								Glyma17g08380TCONS_00094958_MN2.96	79610.3
								Glyma17g08380TCONS_00094958_MN2.96	79585.2
								Glyma17g08380TCONS_00094958_MN2.96	79520.1
								Glyma17g08380TCONS_00094958_MN2.96	79443.4
								Glyma17g08380TCONS_00094958_MN2.96	79342.6
								Glyma17g08380TCONS_00094958_MN2.96	79300.8
								Glyma17g08380TCONS_00094958_MN2.96	79081.1
								Glyma17g08380TCONS_00094958_MN2.96	79068.4
								Glyma17g08380TCONS_00094958_MN2.96	79014.3
								Glyma17g08380TCONS_00094958_MN2.96	78847.6
								Glyma17g08380TCONS_00094958_MN2.96	78771.5
								Glyma17g08380TCONS_00094958_MN2.96	78511.7
								Glyma17g08380TCONS_00094958_MN2.96	78247.2
								Glyma17g08380TCONS_00094958_MN2.96	78125.7
								Glyma17g08380TCONS_00094958_MN2.96	78106.4
								Glyma17g08380TCONS_00094958_MN2.96	78089.6
								Glyma17g08380TCONS_00094958_MN2.96	78069.4
								Glyma17g08380TCONS_00094958_MN2.96	78065.6
								Glyma17g08380TCONS_00094958_MN2.96	78053.5
								Glyma17g08380TCONS_00094958_MN2.96	78000.6
								Glyma17g08380TCONS_00094958_MN2.96	77988.6
								Glyma17g08380TCONS_00094958_MN2.96	77868.8
								Glyma17g08380TCONS_00094958_MN2.96	77805.9
								Glyma17g08380TCONS_00094958_MN2.96	77785.6
								Glyma17g08380TCONS_00094958_MN2.96	77776.8
								Glyma17g08380TCONS_00094958_MN2.96	77486.9
								Glyma17g08380TCONS_00094958_MN2.96	77440.8
								Glyma17g08380TCONS_00094958_MN2.96	77353.2
								Glyma17g08380TCONS_00094958_MN2.96	77341.9
								Glyma17g08380TCONS_00094958_MN2.96	77103.3
								Glyma17g08380TCONS_00094958_MN2.96	76905.2
								Glyma17g08380TCONS_00094958_MN2.96	76892.9
								Glyma17g08380TCONS_00094958_MN2.96	76872.9
								Glyma17g08380TCONS_00094958_MN2.96	76812.2
								Glyma17g08380TCONS_00094958_MN2.96	76788.2
								Glyma17g08380TCONS_00094958_MN2.96	76764.2
								Glyma17g08380TCONS_00094958_MN2.96	76523.8
								Glyma17g08380TCONS_00094958_MN2.96	76490.2
								Glyma17g08380TCONS_00094958_MN2.96	75789.8
								Glyma17g08380TCONS_00094958_MN2.96	75772.7
								Glyma17g08380TCONS_00094958_MN2.96	75763.6
								Glyma17g08380TCONS_00094958_MN2.96	75757.1
								Glyma17g08380TCONS_00094958_MN2.96	75723.7
								Glyma17g08380TCONS_00094958_MN2.96	75707.8
								Glyma17g08380TCONS_00094958_MN2.96	75592
								Glyma17g08380TCONS_00094958_MN2.96	75576.9
								Glyma17g08380TCONS_00094958_MN2.96	75531.1
								Glyma17g08380TCONS_00094958_MN2.96	75423.7
								Glyma17g08380TCONS_00094958_MN2.96	75108.2
								Glyma17g08380TCONS_00094958_MN2.96	74952.4
								Glyma17g08380TCONS_00094958_MN2.96	74225.9
								Glyma17g08380TCONS_00094958_MN2.96	73862.9
								Glyma17g08380TCONS_00094958_MN2.96	73405.2
								Glyma17g08380TCONS_00094958_MN2.96	69792.1
								Glyma17g08380TCONS_00094958_MN2.96	68406.4
								Glyma17g08380TCONS_00094958_MN2.96	67575.9
								Glyma17g08380TCONS_00094958_MN2.96	66390.4
								Glyma17g08380TCONS_00094958_MN2.96	65628
								Glyma17g08380TCONS_00094958_MN2.96	65127.5
								Glyma17g08380TCONS_00094958_MN2.96	64901.9
								Glyma17g08380TCONS_00094958_MN2.96	64835.8
								Glyma17g08380TCONS_00094958_MN2.96	64223.1
								Glyma17g08380TCONS_00094958_MN2.96	64172.8
								Glyma17g08380TCONS_00094958_MN2.96	63902.6
								Glyma17g08380TCONS_00094958_MN2.96	63592.6
								Glyma17g08380TCONS_00094958_MN2.96	63456.6
								Glyma17g08380TCONS_00094958_MN2.96	63330.8
								Glyma17g08380TCONS_00094958_MN2.96	63141.3
								Glyma17g08380TCONS_00094958_MN2.96	63134.9
								Glyma17g08380TCONS_00094958_MN2.96	62998.1
								Glyma17g08380TCONS_00094958_MN2.96	62684.8
								Glyma17g08380TCONS_00094958_MN2.96	62235.8
								Glyma17g08380TCONS_00094958_MN2.96	62158.3
								Glyma17g08380TCONS_00094958_MN2.96	62008.6
								Glyma17g08380TCONS_00094958_MN2.96	61896.2
								Glyma17g08380TCONS_00094958_MN2.96	61175.9
								Glyma17g08380TCONS_00094958_MN2.96	60325.9
								Glyma17g08380TCONS_00094958_MN2.96	60256.9
								Glyma17g08380TCONS_00094958_MN2.96	59589.3
								Glyma17g08380TCONS_00094958_MN2.96	53665.5
								Glyma17g08380TCONS_00094958_MN2.96	53380.2
								Glyma17g08380TCONS_00094958_MN2.96	53188.2
								Glyma17g08380TCONS_00094958_MN2.96	50289.3
								Glyma17g08380TCONS_00094958_MN2.96	48382.4
								Glyma17g08380TCONS_00094958_MN2.96	47589.6
								Glyma17g08380TCONS_00094958_MN2.96	46376.3
								Glyma17g08380TCONS_00094958_MN2.96	38111.6
								Glyma17g08380TCONS_00094958_MN2.96	24902.1
								Glyma17g17100TCONS_00093032_MN3.91	73393.4
								Glyma17g17100TCONS_00093032_MN3.91	72919.2
								Glyma17g17100TCONS_00093032_MN3.91	72734.1
								Glyma17g17100TCONS_00093032_MN3.91	72428.4
								Glyma17g17100TCONS_00093032_MN3.91	72389.9
								Glyma17g17100TCONS_00093032_MN3.91	72314.9
								Glyma17g17100TCONS_00093032_MN3.91	72051.9
								Glyma17g17100TCONS_00093032_MN3.91	72011.3
								Glyma17g17100TCONS_00093032_MN3.91	59016.1
								Glyma17g17100TCONS_00093032_MN3.91	58522.4
								Glyma17g17100TCONS_00093032_MN3.91	57783.2
								Glyma17g17100TCONS_00093032_MN3.91	57581.2
								Glyma17g17100TCONS_00093032_MN3.91	44765.9
								Glyma17g17100TCONS_00093032_MN3.91	43760.2
								Glyma17g17100TCONS_00093032_MN3.91	43459.1
								Glyma17g17100TCONS_00093032_MN3.91	43430.1
								Glyma17g17400TCONS_00095882_EN1.49_ELR1.46	80660.6
								Glyma17g17400TCONS_00095882_EN1.49_ELR1.46	80178.6
								Glyma17g17400TCONS_00095882_EN1.49_ELR1.46	78499.6
								Glyma17g17400TCONS_00095882_EN1.49_ELR1.46	76686.9
								Glyma17g17400TCONS_00095882_EN1.49_ELR1.46	75058.1
								Glyma17g17400TCONS_00095882_EN1.49_ELR1.46	74893.5
								Glyma17g17400TCONS_00095882_EN1.49_ELR1.46	74443
								Glyma17g17400TCONS_00095882_EN1.49_ELR1.46	74221
								Glyma17g17400TCONS_00095882_EN1.49_ELR1.46	72525.2
								Glyma17g17400TCONS_00095882_EN1.49_ELR1.46	72421.3
								Glyma17g17400TCONS_00095882_EN1.49_ELR1.46	72084.1
								Glyma17g17400TCONS_00095882_EN1.49_ELR1.46	61667.8
								Glyma17g17400TCONS_00095882_EN1.49_ELR1.46	59838.2
								Glyma17g17400TCONS_00095882_EN1.49_ELR1.46	59708.6
								Glyma17g17400TCONS_00095882_EN1.49_ELR1.46	57980.4
								Glyma18g45320TCONS_00098996_EN4.4	76532.9
								Glyma18g45320TCONS_00098996_EN4.4	72459.4
								Glyma18g45320TCONS_00098996_EN4.4	43546.3
								Glyma18g48880TCONS_00102081_EN3.22_MN3.65_ELR2.42_LR3.61	78008.9
								Glyma18g48880TCONS_00102081_EN3.22_MN3.65_ELR2.42_LR3.61	74275.6
								Glyma18g48880TCONS_00102081_EN3.22_MN3.65_ELR2.42_LR3.61	73429.6
								Glyma18g48880TCONS_00102081_EN3.22_MN3.65_ELR2.42_LR3.61	72991
								Glyma18g48880TCONS_00102081_EN3.22_MN3.65_ELR2.42_LR3.61	72279.4
								Glyma18g48880TCONS_00102081_EN3.22_MN3.65_ELR2.42_LR3.61	59200.3
								Glyma18g48880TCONS_00102081_EN3.22_MN3.65_ELR2.42_LR3.61	45609.8
								Glyma18g48880TCONS_00102081_EN3.22_MN3.65_ELR2.42_LR3.61	44291.9
								Glyma19g02440TCONS_00102794_MN2.88_ELR-1.87	77585.4
								Glyma19g02440TCONS_00102794_MN2.88_ELR-1.87	75684.6
								Glyma19g02440TCONS_00102794_MN2.88_ELR-1.87	73086.6
								Glyma19g02440TCONS_00102794_MN2.88_ELR-1.87	16502.4
								Glyma19g06280TCONS_00105631_MN1.19	84303.7
								Glyma19g06280TCONS_00105631_MN1.19	83284.6
								Glyma19g06280TCONS_00105631_MN1.19	82657.9
								Glyma19g06280TCONS_00105631_MN1.19	81938.4
								Glyma19g06280TCONS_00105631_MN1.19	81664.6
								Glyma19g06280TCONS_00105631_MN1.19	81579.9
								Glyma19g06280TCONS_00105631_MN1.19	81478.9
								Glyma19g06280TCONS_00105631_MN1.19	81324.6
								Glyma19g06280TCONS_00105631_MN1.19	80454.8
								Glyma19g06280TCONS_00105631_MN1.19	80401.9
								Glyma19g06280TCONS_00105631_MN1.19	80381.1
								Glyma19g06280TCONS_00105631_MN1.19	80296.1
								Glyma19g06280TCONS_00105631_MN1.19	79682.4
								Glyma19g06280TCONS_00105631_MN1.19	79438.6
								Glyma19g06280TCONS_00105631_MN1.19	79315.5
								Glyma19g06280TCONS_00105631_MN1.19	79047.9
								Glyma19g06280TCONS_00105631_MN1.19	78740.4
								Glyma19g06280TCONS_00105631_MN1.19	78297.3
								Glyma19g06280TCONS_00105631_MN1.19	78070.9
								Glyma19g06280TCONS_00105631_MN1.19	78060.6
								Glyma19g06280TCONS_00105631_MN1.19	77926
								Glyma19g06280TCONS_00105631_MN1.19	77703.7
								Glyma19g06280TCONS_00105631_MN1.19	77485.8
								Glyma19g06280TCONS_00105631_MN1.19	77425.9
								Glyma19g06280TCONS_00105631_MN1.19	77420.1
								Glyma19g06280TCONS_00105631_MN1.19	77363.7
								Glyma19g06280TCONS_00105631_MN1.19	77341.2
								Glyma19g06280TCONS_00105631_MN1.19	77313.7
								Glyma19g06280TCONS_00105631_MN1.19	77303.2
								Glyma19g06280TCONS_00105631_MN1.19	77143.9
								Glyma19g06280TCONS_00105631_MN1.19	76890.8
								Glyma19g06280TCONS_00105631_MN1.19	76758.7
								Glyma19g06280TCONS_00105631_MN1.19	76737.3
								Glyma19g06280TCONS_00105631_MN1.19	76656.4
								Glyma19g06280TCONS_00105631_MN1.19	76306.4
								Glyma19g06280TCONS_00105631_MN1.19	76264.4
								Glyma19g06280TCONS_00105631_MN1.19	76182.8
								Glyma19g06280TCONS_00105631_MN1.19	76160.1
								Glyma19g06280TCONS_00105631_MN1.19	76049.2
								Glyma19g06280TCONS_00105631_MN1.19	76022.4
								Glyma19g06280TCONS_00105631_MN1.19	75484.8
								Glyma19g06280TCONS_00105631_MN1.19	74920.6
								Glyma19g06280TCONS_00105631_MN1.19	74677.9
								Glyma19g06280TCONS_00105631_MN1.19	74649.7
								Glyma19g06280TCONS_00105631_MN1.19	74480.1
								Glyma19g06280TCONS_00105631_MN1.19	74190.9
								Glyma19g06280TCONS_00105631_MN1.19	73205.9
								Glyma19g06280TCONS_00105631_MN1.19	71918.6
								Glyma19g06280TCONS_00105631_MN1.19	68751.6
								Glyma19g06280TCONS_00105631_MN1.19	67603.1
								Glyma19g06280TCONS_00105631_MN1.19	67499.1
								Glyma19g06280TCONS_00105631_MN1.19	67358.7
								Glyma19g06280TCONS_00105631_MN1.19	66870.4
								Glyma19g06280TCONS_00105631_MN1.19	66190.9
								Glyma19g06280TCONS_00105631_MN1.19	66184.1
								Glyma19g06280TCONS_00105631_MN1.19	66009
								Glyma19g06280TCONS_00105631_MN1.19	65911.9
								Glyma19g06280TCONS_00105631_MN1.19	64850.7
								Glyma19g06280TCONS_00105631_MN1.19	64844.2
								Glyma19g06280TCONS_00105631_MN1.19	64816.2
								Glyma19g06280TCONS_00105631_MN1.19	64756.9
								Glyma19g06280TCONS_00105631_MN1.19	64595.2
								Glyma19g06280TCONS_00105631_MN1.19	64520.8
								Glyma19g06280TCONS_00105631_MN1.19	64491.2
								Glyma19g06280TCONS_00105631_MN1.19	64048
								Glyma19g06280TCONS_00105631_MN1.19	63801
								Glyma19g06280TCONS_00105631_MN1.19	63798.3
								Glyma19g06280TCONS_00105631_MN1.19	62423.2
								Glyma19g06280TCONS_00105631_MN1.19	62384.2
								Glyma19g06280TCONS_00105631_MN1.19	62377.8
								Glyma19g06280TCONS_00105631_MN1.19	62319.8
								Glyma19g06280TCONS_00105631_MN1.19	61590.3
								Glyma19g06280TCONS_00105631_MN1.19	61491.1
								Glyma19g06280TCONS_00105631_MN1.19	61040.9
								Glyma19g06280TCONS_00105631_MN1.19	58518.7
								Glyma19g06280TCONS_00105631_MN1.19	55823.1
								Glyma19g06280TCONS_00105631_MN1.19	55345.4
								Glyma19g06280TCONS_00105631_MN1.19	55148.4
								Glyma19g06280TCONS_00105631_MN1.19	54318.1
								Glyma19g06280TCONS_00105631_MN1.19	53351.7
								Glyma19g06280TCONS_00105631_MN1.19	52965.2
								Glyma19g06280TCONS_00105631_MN1.19	52745.8
								Glyma19g06280TCONS_00105631_MN1.19	52275.1
								Glyma19g06280TCONS_00105631_MN1.19	52258.1
								Glyma19g06280TCONS_00105631_MN1.19	51227.6
								Glyma19g06280TCONS_00105631_MN1.19	51054.6
								Glyma19g06280TCONS_00105631_MN1.19	50915.7
								Glyma19g06280TCONS_00105631_MN1.19	49874
								Glyma19g06280TCONS_00105631_MN1.19	49030.6
								Glyma19g06280TCONS_00105631_MN1.19	48750.4
								Glyma19g06280TCONS_00105631_MN1.19	48724.4
								Glyma19g06280TCONS_00105631_MN1.19	47432.2
								Glyma19g06280TCONS_00105631_MN1.19	47001.2
								Glyma19g06280TCONS_00105631_MN1.19	45627
								Glyma19g06280TCONS_00105631_MN1.19	44450.4
								Glyma19g06280TCONS_00105631_MN1.19	44070.3
								Glyma19g06280TCONS_00105631_MN1.19	41678.4
								Glyma19g06280TCONS_00105631_MN1.19	41586.4
								Glyma19g06280TCONS_00105631_MN1.19	40673.3
								Glyma19g06280TCONS_00105631_MN1.19	39113.9
								Glyma19g06280TCONS_00105631_MN1.19	38145.6
								Glyma19g06280TCONS_00105631_MN1.19	38107.5
								Glyma19g06280TCONS_00105631_MN1.19	37963
								Glyma19g06280TCONS_00105631_MN1.19	37906.7
								Glyma19g06280TCONS_00105631_MN1.19	36829.2
								Glyma19g06280TCONS_00105631_MN1.19	35490.7
								Glyma19g06280TCONS_00105631_MN1.19	35259.3
								Glyma19g06280TCONS_00105631_MN1.19	34858.9
								Glyma19g06280TCONS_00105631_MN1.19	33693.4
								Glyma19g06280TCONS_00105631_MN1.19	32386.3
								Glyma19g06280TCONS_00105631_MN1.19	31373.5
								Glyma19g06280TCONS_00105631_MN1.19	30662.8
								Glyma19g06280TCONS_00105631_MN1.19	29185.5
								Glyma19g06280TCONS_00105631_MN1.19	28829.1
								Glyma19g06280TCONS_00105631_MN1.19	25958.8
								Glyma19g06280TCONS_00105631_MN1.19	25789.9
								Glyma19g06280TCONS_00105631_MN1.19	24877.2
								Glyma19g06280TCONS_00105631_MN1.19	24078.5
								Glyma19g06280TCONS_00105631_MN1.19	23188.5
								Glyma19g06280TCONS_00105631_MN1.19	22469
								Glyma19g06280TCONS_00105631_MN1.19	21821.4
								Glyma19g06280TCONS_00105631_MN1.19	21576.5
								Glyma19g06280TCONS_00105631_MN1.19	20978.2
								Glyma19g06280TCONS_00105631_MN1.19	20316
								Glyma19g06280TCONS_00105631_MN1.19	20308.7
								Glyma19g06280TCONS_00105631_MN1.19	19872.4
								Glyma19g06280TCONS_00105631_MN1.19	19114.2
								Glyma19g06280TCONS_00105631_MN1.19	18735.5
								Glyma19g06280TCONS_00105631_MN1.19	17040.2
								Glyma19g06280TCONS_00105631_MN1.19	10749.6
								Glyma19g06280TCONS_00105631_MN1.19	5711.8
								Glyma19g06280TCONS_00105631_MN1.19	4520.2
								Glyma19g06280TCONS_00105631_MN1.19	1323
								Glyma19g06280TCONS_00105631_MN1.19	630.7
								Glyma19g06280TCONS_00105631_MN1.19	572.3
								Glyma19g20090TCONS_00105835_EN1.26_MN1.38	85055.2
								Glyma19g20090TCONS_00105835_EN1.26_MN1.38	83654.1
								Glyma19g20090TCONS_00105835_EN1.26_MN1.38	82433.1
								Glyma19g20090TCONS_00105835_EN1.26_MN1.38	82241.1
								Glyma19g20090TCONS_00105835_EN1.26_MN1.38	82181.9
								Glyma19g20090TCONS_00105835_EN1.26_MN1.38	80019.4
								Glyma19g20090TCONS_00105835_EN1.26_MN1.38	79835.9
								Glyma19g20090TCONS_00105835_EN1.26_MN1.38	79018.4
								Glyma19g20090TCONS_00105835_EN1.26_MN1.38	77921.9
								Glyma19g20090TCONS_00105835_EN1.26_MN1.38	76898.4
								Glyma19g20090TCONS_00105835_EN1.26_MN1.38	76771.8
								Glyma19g20090TCONS_00105835_EN1.26_MN1.38	76552.4
								Glyma19g20090TCONS_00105835_EN1.26_MN1.38	76304.2
								Glyma19g20090TCONS_00105835_EN1.26_MN1.38	76136.9
								Glyma19g20090TCONS_00105835_EN1.26_MN1.38	75811.4
								Glyma19g20090TCONS_00105835_EN1.26_MN1.38	75422.4
								Glyma19g20090TCONS_00105835_EN1.26_MN1.38	74326.3
								Glyma19g20090TCONS_00105835_EN1.26_MN1.38	66701.4
								Glyma19g20090TCONS_00105835_EN1.26_MN1.38	66421
								Glyma19g20090TCONS_00105835_EN1.26_MN1.38	61431.4
								Glyma19g20090TCONS_00105835_EN1.26_MN1.38	61007.7
								Glyma19g20090TCONS_00105835_EN1.26_MN1.38	60766.8
								Glyma19g32800TCONS_00106562_EN1.46_ELR1.55	77635.6
								Glyma19g32800TCONS_00106562_EN1.46_ELR1.55	76429.6
								Glyma19g32800TCONS_00106562_EN1.46_ELR1.55	73321.5
								Glyma19g32800TCONS_00106562_EN1.46_ELR1.55	61025.8
								Glyma19g34696TCONS_00104153_MN2.25	78405.7
								Glyma19g34696TCONS_00104153_MN2.25	60425.8
								Glyma19g36430TCONS_00104347	81175.1
								Glyma19g36430TCONS_00104347	76596.1
								Glyma19g36430TCONS_00104347	62893.1
								Glyma19g36571TCONS_00106946	86170.7
								Glyma19g36571TCONS_00106946	85713
								Glyma19g36571TCONS_00106946	85653.1
								Glyma19g36571TCONS_00106946	85057.7
								Glyma19g36571TCONS_00106946	84777
								Glyma19g36571TCONS_00106946	84769.4
								Glyma19g36571TCONS_00106946	84574.3
								Glyma19g36571TCONS_00106946	84266.1
								Glyma19g36571TCONS_00106946	82495
								Glyma19g36571TCONS_00106946	82397.8
								Glyma19g36571TCONS_00106946	82193.6
								Glyma19g36571TCONS_00106946	82182.6
								Glyma19g36571TCONS_00106946	82139.1
								Glyma19g36571TCONS_00106946	82074.9
								Glyma19g36571TCONS_00106946	82052.6
								Glyma19g36571TCONS_00106946	81810.2
								Glyma19g36571TCONS_00106946	81376.9
								Glyma19g36571TCONS_00106946	81224.3
								Glyma19g36571TCONS_00106946	81085.5
								Glyma19g36571TCONS_00106946	81081.2
								Glyma19g36571TCONS_00106946	80963.6
								Glyma19g36571TCONS_00106946	80842.2
								Glyma19g36571TCONS_00106946	80834
								Glyma19g36571TCONS_00106946	80809.3
								Glyma19g36571TCONS_00106946	80428.1
								Glyma19g36571TCONS_00106946	80358.4
								Glyma19g36571TCONS_00106946	80344.7
								Glyma19g36571TCONS_00106946	80255.8
								Glyma19g36571TCONS_00106946	80240
								Glyma19g36571TCONS_00106946	79825.6
								Glyma19g36571TCONS_00106946	79729.9
								Glyma19g36571TCONS_00106946	79638.1
								Glyma19g36571TCONS_00106946	79628.1
								Glyma19g36571TCONS_00106946	79510.3
								Glyma19g36571TCONS_00106946	79484.6
								Glyma19g36571TCONS_00106946	79462.5
								Glyma19g36571TCONS_00106946	79460.2
								Glyma19g36571TCONS_00106946	79410.6
								Glyma19g36571TCONS_00106946	79218.1
								Glyma19g36571TCONS_00106946	79182.8
								Glyma19g36571TCONS_00106946	79103.9
								Glyma19g36571TCONS_00106946	79020
								Glyma19g36571TCONS_00106946	78881.2
								Glyma19g36571TCONS_00106946	78860.6
								Glyma19g36571TCONS_00106946	78795.3
								Glyma19g36571TCONS_00106946	78771.1
								Glyma19g36571TCONS_00106946	78647.1
								Glyma19g36571TCONS_00106946	78532.7
								Glyma19g36571TCONS_00106946	78466.8
								Glyma19g36571TCONS_00106946	78232.8
								Glyma19g36571TCONS_00106946	78042.4
								Glyma19g36571TCONS_00106946	77793.9
								Glyma19g36571TCONS_00106946	77545.8
								Glyma19g36571TCONS_00106946	77543.8
								Glyma19g36571TCONS_00106946	77532.8
								Glyma19g36571TCONS_00106946	77423.5
								Glyma19g36571TCONS_00106946	77172.6
								Glyma19g36571TCONS_00106946	77166
								Glyma19g36571TCONS_00106946	77135.5
								Glyma19g36571TCONS_00106946	76721.9
								Glyma19g36571TCONS_00106946	76588.9
								Glyma19g36571TCONS_00106946	76550.1
								Glyma19g36571TCONS_00106946	76398.9
								Glyma19g36571TCONS_00106946	76261.4
								Glyma19g36571TCONS_00106946	75843.1
								Glyma19g36571TCONS_00106946	75560.5
								Glyma19g36571TCONS_00106946	73171.2
								Glyma19g36571TCONS_00106946	72460.8
								Glyma19g36571TCONS_00106946	70866.4
								Glyma19g36571TCONS_00106946	70640.8
								Glyma19g36571TCONS_00106946	70383.2
								Glyma19g36571TCONS_00106946	69243.2
								Glyma19g36571TCONS_00106946	68936.9
								Glyma19g36571TCONS_00106946	68776.9
								Glyma19g36571TCONS_00106946	68738.1
								Glyma19g36571TCONS_00106946	67986.8
								Glyma19g36571TCONS_00106946	67966.6
								Glyma19g36571TCONS_00106946	67625.1
								Glyma19g36571TCONS_00106946	67510.1
								Glyma19g36571TCONS_00106946	67366.6
								Glyma19g36571TCONS_00106946	67334.1
								Glyma19g36571TCONS_00106946	66999.4
								Glyma19g36571TCONS_00106946	66885.9
								Glyma19g36571TCONS_00106946	66577.9
								Glyma19g36571TCONS_00106946	66396.4
								Glyma19g36571TCONS_00106946	65914.5
								Glyma19g36571TCONS_00106946	65443.3
								Glyma19g36571TCONS_00106946	65351.3
								Glyma19g36571TCONS_00106946	65299.8
								Glyma19g36571TCONS_00106946	65017.4
								Glyma19g36571TCONS_00106946	64876.4
								Glyma19g36571TCONS_00106946	64430.8
								Glyma19g36571TCONS_00106946	64416
								Glyma19g36571TCONS_00106946	64320.2
								Glyma19g36571TCONS_00106946	64320.2
								Glyma19g36571TCONS_00106946	63745.5
								Glyma19g36571TCONS_00106946	63661.4
								Glyma19g36571TCONS_00106946	63658.8
								Glyma19g36571TCONS_00106946	63416.8
								Glyma19g36571TCONS_00106946	63304.6
								Glyma19g36571TCONS_00106946	62866.5
								Glyma19g36571TCONS_00106946	62648.7
								Glyma19g36571TCONS_00106946	62401.3
								Glyma19g36571TCONS_00106946	61302.2
								Glyma19g36571TCONS_00106946	57143.6
								Glyma19g36571TCONS_00106946	56206.8
								Glyma19g36571TCONS_00106946	52063
								Glyma19g36571TCONS_00106946	49460.1
								Glyma19g36571TCONS_00106946	49134.1
								Glyma19g36571TCONS_00106946	47073.5
								Glyma19g36571TCONS_00106946	42656.2
								Glyma19g36571TCONS_00106946	39076.8
								Glyma19g36571TCONS_00106946	38745.9
								Glyma19g36571TCONS_00106946	37491.7
								Glyma19g36571TCONS_00106946	37040.4
								Glyma19g36571TCONS_00106946	35525.9
								Glyma19g36571TCONS_00106946	33010.7
								Glyma19g36571TCONS_00106946	26714
								Glyma19g36571TCONS_00106946	25076.8
								Glyma19g36571TCONS_00106946	25030
								Glyma19g36571TCONS_00106946	24894
								Glyma19g36571TCONS_00106946	23469.6
								Glyma19g36571TCONS_00106946	20789
								Glyma19g36571TCONS_00106947	84927.2
								Glyma19g36571TCONS_00106947	83287.1
								Glyma19g36571TCONS_00106947	83181.1
								Glyma19g36571TCONS_00106947	82633.7
								Glyma19g36571TCONS_00106947	82313.8
								Glyma19g36571TCONS_00106947	81582.6
								Glyma19g36571TCONS_00106947	81465
								Glyma19g36571TCONS_00106947	81435.6
								Glyma19g36571TCONS_00106947	78381.6
								Glyma19g36571TCONS_00106947	78015.2
								Glyma19g36571TCONS_00106947	77574.4
								Glyma19g36571TCONS_00106947	77136.5
								Glyma19g36571TCONS_00106947	76415.4
								Glyma19g36571TCONS_00106947	76079.9
								Glyma19g36571TCONS_00106947	75420.7
								Glyma19g36571TCONS_00106947	74684.6
								Glyma19g36571TCONS_00106947	74207.1
								Glyma19g36571TCONS_00106947	67481.8
								Glyma19g36571TCONS_00106947	65808.1
								Glyma19g36571TCONS_00106947	65186.9
								Glyma19g36571TCONS_00106947	65064.2
								Glyma19g36571TCONS_00106947	64081.4
								Glyma19g36571TCONS_00106947	64061.5
								Glyma19g36571TCONS_00106947	63704.4
								Glyma19g36571TCONS_00106947	62407.2
								Glyma19g36571TCONS_00106947	61810.3
								Glyma19g36571TCONS_00106947	61454.4
								Glyma19g36571TCONS_00106947	60771.3
								Glyma19g36571TCONS_00106947	53997.5
								Glyma19g36571TCONS_00106947	50168.2
								Glyma19g36571TCONS_00106947	48743.3
								Glyma19g36571TCONS_00106947	46975.8
								Glyma19g36571TCONS_00106947	36723.3
								Glyma19g36571TCONS_00106947	21129.2
								Glyma19g43280TCONS_00104970_MN3.3	83855.7
								Glyma19g43280TCONS_00104970_MN3.3	83488.4
								Glyma19g43280TCONS_00104970_MN3.3	81304.6
								Glyma19g43280TCONS_00104970_MN3.3	80197.9
								Glyma19g43280TCONS_00104970_MN3.3	79827.4
								Glyma19g43280TCONS_00104970_MN3.3	79637.8
								Glyma19g43280TCONS_00104970_MN3.3	79523.3
								Glyma19g43280TCONS_00104970_MN3.3	79132.7
								Glyma19g43280TCONS_00104970_MN3.3	79072.2
								Glyma19g43280TCONS_00104970_MN3.3	78658.7
								Glyma19g43280TCONS_00104970_MN3.3	78472.4
								Glyma19g43280TCONS_00104970_MN3.3	78282.8
								Glyma19g43280TCONS_00104970_MN3.3	77582.2
								Glyma19g43280TCONS_00104970_MN3.3	77546
								Glyma19g43280TCONS_00104970_MN3.3	77363.6
								Glyma19g43280TCONS_00104970_MN3.3	76161.1
								Glyma19g43280TCONS_00104970_MN3.3	75752.7
								Glyma19g43280TCONS_00104970_MN3.3	75327.9
								Glyma19g43280TCONS_00104970_MN3.3	75315.4
								Glyma19g43280TCONS_00104970_MN3.3	75241.4
								Glyma19g43280TCONS_00104970_MN3.3	72625.3
								Glyma19g43280TCONS_00104970_MN3.3	64742.9
								Glyma19g43280TCONS_00104970_MN3.3	60550.2
								Glyma20g29300TCONS_00109381	85007.1
								Glyma20g29300TCONS_00109381	83931.2
								Glyma20g29300TCONS_00109381	83400.4
								Glyma20g29300TCONS_00109381	83164.2
								Glyma20g29300TCONS_00109381	82793.3
								Glyma20g29300TCONS_00109381	82592.4
								Glyma20g29300TCONS_00109381	81456.4
								Glyma20g29300TCONS_00109381	81221.1
								Glyma20g29300TCONS_00109381	81185.9
								Glyma20g29300TCONS_00109381	80353
								Glyma20g29300TCONS_00109381	79945.9
								Glyma20g29300TCONS_00109381	79559.9
								Glyma20g29300TCONS_00109381	78563
								Glyma20g29300TCONS_00109381	77804.1
								Glyma20g29300TCONS_00109381	77550.2
								Glyma20g29300TCONS_00109381	76727.8
								Glyma20g29300TCONS_00109381	76663.1
								Glyma20g29300TCONS_00109381	76568.9
								Glyma20g29300TCONS_00109381	74777.4
								Glyma20g29300TCONS_00109381	74164.9
								Glyma20g29300TCONS_00109381	70134.1
								Glyma20g29300TCONS_00109381	69134.6
								Glyma20g29300TCONS_00109381	68720.6
								Glyma20g29300TCONS_00109381	65538.6
								Glyma20g29300TCONS_00109381	65159.7
								Glyma20g29300TCONS_00109381	63417.7
								Glyma20g29300TCONS_00109381	61744.4
								Glyma20g29300TCONS_00109381	58399.8
								Glyma20g29300TCONS_00109381	55588.2
								Glyma20g29300TCONS_00109381	51595.7
								Glyma20g29300TCONS_00109381	51126.8
								Glyma20g29300TCONS_00109381	51039.8
								Glyma20g29300TCONS_00109381	40722.6
								Glyma20g29300TCONS_00109381	33249.4
								Glyma20g32480TCONS_00112190_MN2.57	85107.6
								Glyma20g32480TCONS_00112190_MN2.57	84220.4
								Glyma20g32480TCONS_00112190_MN2.57	82557.1
								Glyma20g32480TCONS_00112190_MN2.57	82528.9
								Glyma20g32480TCONS_00112190_MN2.57	82380.1
								Glyma20g32480TCONS_00112190_MN2.57	82117.9
								Glyma20g32480TCONS_00112190_MN2.57	82109.9
								Glyma20g32480TCONS_00112190_MN2.57	81931.1
								Glyma20g32480TCONS_00112190_MN2.57	81609.9
								Glyma20g32480TCONS_00112190_MN2.57	81450.6
								Glyma20g32480TCONS_00112190_MN2.57	80772.9
								Glyma20g32480TCONS_00112190_MN2.57	80078.9
								Glyma20g32480TCONS_00112190_MN2.57	79892.4
								Glyma20g32480TCONS_00112190_MN2.57	79545.4
								Glyma20g32480TCONS_00112190_MN2.57	78933.9
								Glyma20g32480TCONS_00112190_MN2.57	78544.8
								Glyma20g32480TCONS_00112190_MN2.57	78316.9
								Glyma20g32480TCONS_00112190_MN2.57	78077.8
								Glyma20g32480TCONS_00112190_MN2.57	77815.2
								Glyma20g32480TCONS_00112190_MN2.57	77553.2
								Glyma20g32480TCONS_00112190_MN2.57	77191.2
								Glyma20g32480TCONS_00112190_MN2.57	76329.6
								Glyma20g32480TCONS_00112190_MN2.57	71570.9
								Glyma20g32480TCONS_00112190_MN2.57	70920.9
								Glyma20g32480TCONS_00112190_MN2.57	69987.5
								Glyma20g32480TCONS_00112190_MN2.57	68592.4
								Glyma20g32480TCONS_00112190_MN2.57	68168.7
								Glyma20g32480TCONS_00112190_MN2.57	64212.5
								Glyma20g32480TCONS_00112190_MN2.57	63737.2
								Glyma20g32480TCONS_00112190_MN2.57	63661.2
								Glyma20g32480TCONS_00112190_MN2.57	59281.4
								Glyma20g32480TCONS_00112190_MN2.57	54893.8
								Glyma20g32480TCONS_00112190_MN2.57	51347.2
								Glyma20g35910TCONS_00110057_MN1.19	77665.2
								Glyma20g37550TCONS_00112690_EN2.34_ELR1.92	80715
								Glyma20g37550TCONS_00112690_EN2.34_ELR1.92	74705.9
								Glyma20g37550TCONS_00112690_EN2.34_ELR1.92	73294.1
								Glyma20g37550TCONS_00112690_EN2.34_ELR1.92	72092
								Glyma20g37550TCONS_00112690_EN2.34_ELR1.92	66629.6
								pred.group.1	72885.7
								pred.group.1	72874.1
								pred.group.1	72829.3
								pred.group.1	72647
								pred.group.1	72482.7
								pred.group.1	72462.4
								pred.group.1	72397.9
								pred.group.1	72390.6
								pred.group.1	72381.1
								pred.group.1	72371.9
								pred.group.1	72338
								pred.group.1	72297.8
								pred.group.1	72291.2
								pred.group.1	72131.7
								pred.group.1	72120
								pred.group.1	72104.4
								pred.group.1	72053.6
								pred.group.1	72043.8
								pred.group.1	71961.4
								pred.group.1	71937
								pred.group.1	71880.2
								pred.group.1	71862.9
								pred.group.1	71851.8
								pred.group.1	71848.8
								pred.group.1	71831
								pred.group.1	71808.9
								pred.group.1	71806.6
								pred.group.1	71802.7
								pred.group.1	71695.4
								pred.group.1	71691.7
								pred.group.1	71687.8
								pred.group.1	71687
								pred.group.1	71624.8
								pred.group.1	71611.4
								pred.group.1	71571.8
								pred.group.1	71505.5
								pred.group.1	71434.2
								pred.group.1	71405.1
								pred.group.1	58553.2
								pred.group.1	58412.6
								pred.group.1	58339.6
								pred.group.1	58330.2
								pred.group.1	58283.8
								pred.group.1	58275.2
								pred.group.1	58252.4
								pred.group.1	58239.1
								pred.group.1	58185.8
								pred.group.1	58179.3
								pred.group.1	58140.8
								pred.group.1	58105.4
								pred.group.1	58044.2
								pred.group.1	58035.3
								pred.group.1	58016.9
								pred.group.1	58000.3
								pred.group.1	57998.1
								pred.group.1	57996
								pred.group.1	57989.6
								pred.group.1	57987.8
								pred.group.1	57966.1
								pred.group.1	57963.2
								pred.group.1	57939.3
								pred.group.1	57935.9
								pred.group.1	57935.1
								pred.group.1	57913.8
								pred.group.1	57874.1
								pred.group.1	57871.2
								pred.group.1	57837.2
								pred.group.1	57827.6
								pred.group.1	57811.8
								pred.group.1	57791.8
								pred.group.1	57745.9
								pred.group.1	57730.3
								pred.group.1	57719.2
								pred.group.1	57686.9
								pred.group.1	57677.8
								pred.group.1	57665
								pred.group.1	57659.3
								pred.group.1	57659.2
								pred.group.1	57648.8
								pred.group.1	57637.3
								pred.group.1	57626.7
								pred.group.1	57620.3
								pred.group.1	57600.1
								pred.group.1	57577.2
								pred.group.1	57573.6
								pred.group.1	57567.2
								pred.group.1	57564
								pred.group.1	57558.5
								pred.group.1	57557.1
								pred.group.1	57526.4
								pred.group.1	57512.8
								pred.group.1	57499
								pred.group.1	57493.8
								pred.group.1	57480.9
								pred.group.1	57445.8
								pred.group.1	57443.1
								pred.group.1	57435.6
								pred.group.1	57429.9
								pred.group.1	57418
								pred.group.1	57410.4
								pred.group.1	57385.4
								pred.group.1	57377.1
								pred.group.1	57367.1
								pred.group.1	57356.1
								pred.group.1	57349.1
								pred.group.1	57348.3
								pred.group.1	57330.1
								pred.group.1	57327.2
								pred.group.1	57323.9
								pred.group.1	57304.7
								pred.group.1	57296.2
								pred.group.1	44237.9
								pred.group.1	44124.7
								pred.group.1	44101.2
								pred.group.1	44029.2
								pred.group.1	43949.8
								pred.group.1	43854.4
								pred.group.1	43843.8
								pred.group.1	43776.1
								pred.group.1	43692.7
								pred.group.1	43669.4
								pred.group.1	43564.6
								pred.group.1	43475
								pred.group.1	43349.8
								pred.group.1	43266.9
								pred.group.1	43239.8
								pred.group.1	43235.3
								pred.group.1	43226.2
								pred.group.1	43213.6
								pred.group.1	43175.3
								pred.group.1	43174.7
								pred.group.1	43151.8
								pred.group.1	43143.7
								pred.group.1	43141.9
								pred.group.1	29918.2
								pred.group.1	29788.5
								pred.group.1	29687.8
								pred.group.1	29673.7
								pred.group.1	29665.3
								pred.group.1	29654.5
								pred.group.1	29593
								pred.group.1	29592.2
								pred.group.1	29589.7
								pred.group.1	29581.2
								pred.group.1	29502
								pred.group.1	29478.3
								pred.group.1	29465.8
								pred.group.1	29436.2
								pred.group.1	29406.2
								pred.group.1	29373.8
								pred.group.1	29304.8
								pred.group.1	29290.8
								pred.group.1	29274.7
								pred.group.1	29259.5
								pred.group.1	29206.2
								pred.group.1	29122.2
								pred.group.1	29084.5
								pred.group.1	29072
								pred.group.1	29045
								pred.group.1	28969
								pred.group.1	28927
								pred.group.1	28924.7
								pred.group.1	28908
								pred.group.1	28866
								pred.group.1	28862.8
								pred.group.1	28860.8
								pred.group.1	28854.5
								pred.group.1	28818.3
								pred.group.1	28815.3
								pred.group.1	28808.3
								pred.group.1	28783.5
								pred.group.1	28763
								pred.group.1	28740.7
								pred.group.1	28662.8
								pred.group.1	28652.8
								pred.group.1	28608.2
								pred.group.1	28559.8
								pred.group.1	15563.7
								pred.group.1	15134.9
								pred.group.1	15132.8
								pred.group.1	15098.1
								pred.group.1	15082.5
								pred.group.1	15073.1
								pred.group.1	15019.5
								pred.group.1	14965.7
								pred.group.1	14956.2
								pred.group.1	14955.5
								pred.group.1	14947.8
								pred.group.1	14885.8
								pred.group.1	14862.3
								pred.group.1	14857.4
								pred.group.1	14817
								pred.group.1	14806
								pred.group.1	14738.8
								pred.group.1	14723.6
								pred.group.1	14683.1
								pred.group.1	14676.6
								pred.group.1	14655.5
								pred.group.1	14612.2
								pred.group.1	14585
								pred.group.1	14547.4
								pred.group.1	14531.2
								pred.group.1	14504.2
								pred.group.1	14453.3
								pred.group.1	14440.9
								pred.group.1	14439.3
								pred.group.1	14433.5
								pred.group.1	14430.9
								pred.group.1	14407.9
								pred.group.1	14402.1
								pred.group.1	14394.5
								pred.group.1	14365.2
								pred.group.1	14358
								pred.group.1	14333.8
								pred.group.1	14327.8
								pred.group.1	14322.5
								pred.group.1	14317.4
								pred.group.1	14283.6
								pred.group.1	14255.8
								pred.group.1	14237.6
								pred.group.1	14223
								pred.group.1	218.3
								pred.group.1	146.6
								pred.group.1	122.5
								pred.group.1	119.3
								pred.group.1	97.2
								pred.group.1	76
								pred.group.1	56.5
								pred.group.1	47
								pred.group.1	30.4
								pred.group.1	25.7
								pred.group.1	15.4
								pred.group.1	13.9
								pred.group.1	3
								pred.group.2	72535.3
								pred.group.2	72181.2
								pred.group.2	71774.1
								pred.group.2	57770.7
								pred.group.2	43286.8
								pred.group.2	29569.2
								pred.group.2	3
								pred.group.3	71743.2
								pred.group.3	71536.9
								pred.group.3	57926.9
								pred.group.3	57202.2
								pred.group.3	57110.1
								pred.group.3	43640.4
								pred.group.3	43030.5
								pred.group.3	42968.3
								pred.group.3	28929.8
								pred.group.3	3
								pred.group.4	73514.3
								pred.group.4	72905.7
								pred.group.4	72714.4
								pred.group.4	72315.9
								pred.group.4	71714.1
								pred.group.4	45567.7
								pred.group.4	43786.7
								pred.group.4	3
								pred.group.5	72579.8
								pred.group.5	59712.2
								pred.group.5	3

### Sheet: Table S8
Table S8. Regulator-Target prediction by each pipeline and unique regulator-target pairs predicted by all three pipelines
Lemone Mode I					Lemone Mode II					Inferelator					Total unique TF-Targte interactions predicted by all threemodes
module no.	regulator	target	Score		module no.	regulator	target	Score		regulator	target	var.exp.rank.mean			Glyma01g36360TCONS_00001527_MN4.99	Glyma02g13171TCONS_00006075_MN0.93_ELR1.19
module1005	Glyma08g05900TCONS_00040048_ELR1.47	Glyma11g35890TCONS_00061357_ELR2.6_LR4.96	37.8724		module82	Glyma10g34260TCONS_00057672_MN9.03	Glyma09g31910TCONS_00048776_MN7.99	14.4608		Glyma01g02390TCONS_00002636_MN3.53	Glyma02g10130TCONS_00005823_MN-1.73_ELR-0.98	78289.2			Glyma01g36360TCONS_00001527_MN4.99	Glyma13g23940TCONS_00074821
module1005	Glyma08g05900TCONS_00040048_ELR1.47	Glyma06g43760TCONS_00033339	37.8724		module22	Glyma14g40660TCONS_00079222_EN1.97_ELR1.67	Glyma09g31910TCONS_00048776_MN7.99	17.5705		Glyma01g02390TCONS_00002636_MN3.53	Glyma18g49130TCONS_00099330	74601.1			Glyma01g36360TCONS_00001527_MN4.99	Glyma16g32900TCONS_00091187_ELR0.78
module1005	Glyma08g05900TCONS_00040048_ELR1.47	Glyma01g42140TCONS_00002049	37.8724		module22	Glyma14g40660TCONS_00079222_EN1.97_ELR1.67	Glyma09g31910TCONS_00048777	17.5705		Glyma01g02390TCONS_00002636_MN3.53	Glyma03g29570TCONS_00015218	74392.9			Glyma01g36360TCONS_00001527_MN4.99	Glyma19g03020TCONS_00102830_ELR1.02
module1005	Glyma08g05900TCONS_00040048_ELR1.47	Glyma11g35260TCONS_00061309	37.8724		module82	Glyma10g34290TCONS_00057676_MN8.78	Glyma09g31910TCONS_00048776_MN7.99	14.4608		Glyma01g02390TCONS_00002636_MN3.53	Glyma20g36220TCONS_00112583_MN8.42	74385.6			Glyma01g36360TCONS_00001527_MN4.99	Glyma09g37950TCONS_00052156_MN1.07_ELR0.93
module1005	Glyma08g05900TCONS_00040048_ELR1.47	Glyma18g51345TCONS_00102310	37.8724		module82	Glyma12g05390TCONS_00067320_MN3.09	Glyma09g31910TCONS_00048776_MN7.99	14.4608		Glyma01g02390TCONS_00002636_MN3.53	Glyma10g44620TCONS_00058732_MN5.22	74132.8			Glyma01g36360TCONS_00001527_MN4.99	Glyma18g07920TCONS_00097566_ELR1.13
module1005	Glyma08g05900TCONS_00040048_ELR1.47	Glyma13g42990TCONS_00072746	37.8724		module82	Glyma10g34260TCONS_00057672_MN9.03	Glyma10g34260TCONS_00057672_MN9.03	14.4608		Glyma01g02390TCONS_00002636_MN3.53	Glyma11g34860TCONS_00061280_MN2.26	73995.9			Glyma01g36360TCONS_00001527_MN4.99	Glyma08g45440TCONS_00043174_ELR0.83
module1005	Glyma08g05900TCONS_00040048_ELR1.47	Glyma05g28910TCONS_00023435	37.8724		module129	Glyma10g34260TCONS_00057672_MN9.03	Glyma0041s50TCONS_00113094	14.0736		Glyma01g02390TCONS_00002636_MN3.53	Glyma10g27756TCONS_00056992	73957.6			Glyma01g36360TCONS_00001527_MN4.99	Glyma05g29580TCONS_00023509
module1005	Glyma08g05900TCONS_00040048_ELR1.47	Glyma20g19930TCONS_00111094	37.8724		module129	Glyma10g34260TCONS_00057672_MN9.03	Glyma01g01950TCONS_00002580	14.0736		Glyma01g02390TCONS_00002636_MN3.53	Glyma16g32470TCONS_00088961_MN4.68	73575.3			Glyma01g36360TCONS_00001527_MN4.99	Glyma20g36170TCONS_00110093_MN1.42_ELR1.25
module1005	Glyma08g05900TCONS_00040048_ELR1.47	Glyma08g01820TCONS_00039648	37.8724		module129	Glyma10g34260TCONS_00057672_MN9.03	Glyma01g04820TCONS_00002843	14.0736		Glyma01g02390TCONS_00002636_MN3.53	Glyma19g44060TCONS_00105047_MN7.99	73561.9			Glyma01g36360TCONS_00001527_MN4.99	Glyma02g10220TCONS_00008927
module1005	Glyma08g05900TCONS_00040048_ELR1.47	Novel_geneTCONS_00006064	37.8724		module129	Glyma10g34260TCONS_00057672_MN9.03	Glyma01g06575TCONS_00002963	14.0736		Glyma01g02390TCONS_00002636_MN3.53	Glyma15g34745TCONS_00086560_MN3.19	73517.1			Glyma01g36360TCONS_00001527_MN4.99	Glyma06g01640TCONS_00027181
module1005	Glyma08g05900TCONS_00040048_ELR1.47	Glyma12g05060TCONS_00064939	37.8724		module129	Glyma10g34260TCONS_00057672_MN9.03	Glyma01g20710TCONS_00000854	14.0736		Glyma01g02390TCONS_00002636_MN3.53	Novel_geneTCONS_00044983	73399.9			Glyma01g36360TCONS_00001527_MN4.99	Glyma14g36150TCONS_00078777_ELR0.89
module1005	Glyma08g05900TCONS_00040048_ELR1.47	Glyma17g11040TCONS_00092455	37.8724		module129	Glyma10g34260TCONS_00057672_MN9.03	Glyma01g23534TCONS_00000937	14.0736		Glyma01g02390TCONS_00002636_MN3.53	Glyma02g09170TCONS_00005743_MN6.92	72669.3			Glyma01g36360TCONS_00001527_MN4.99	Glyma18g52900TCONS_00102446_ELR1.03
module1005	Glyma08g05900TCONS_00040048_ELR1.47	Glyma15g02271TCONS_00084560	37.8724		module129	Glyma10g34260TCONS_00057672_MN9.03	Glyma01g24735TCONS_00000992	14.0736		Glyma01g02390TCONS_00002636_MN3.53	Glyma06g10380TCONS_00031457	63123.8			Glyma01g36360TCONS_00001527_MN4.99	Glyma13g42300TCONS_00072681
module1005	Glyma08g05900TCONS_00040048_ELR1.47	Glyma16g21840TCONS_00090353	37.8724		module129	Glyma10g34260TCONS_00057672_MN9.03	Glyma01g28820TCONS_00001104	14.0736		Glyma01g02390TCONS_00002636_MN3.53	Glyma13g12526TCONS_00070065_MN6.34	60418.8			Glyma01g36360TCONS_00001527_MN4.99	Glyma04g42951TCONS_00019096_ELR1.11
module1005	Glyma08g05900TCONS_00040048_ELR1.47	Glyma18g49570TCONS_00102137	37.8724		module129	Glyma10g34260TCONS_00057672_MN9.03	Glyma01g33676TCONS_00003725	14.0736		Glyma01g02390TCONS_00002636_MN3.53	Glyma16g19240TCONS_00088150	45401.2			Glyma01g36360TCONS_00001527_MN4.99	Glyma09g33690TCONS_00048974_ELR0.85
module1005	Glyma08g05900TCONS_00040048_ELR1.47	Glyma18g15205TCONS_00098043	37.8724		module129	Glyma10g34260TCONS_00057672_MN9.03	Glyma01g37801TCONS_00004115	14.0736		Glyma01g02880TCONS_00002681	Glyma11g07930TCONS_00062353	85091.4			Glyma01g36360TCONS_00001527_MN4.99	Glyma19g29841TCONS_00103710_ELR1.31
module1005	Glyma08g05900TCONS_00040048_ELR1.47	Glyma13g17450TCONS_00070232	37.8724		module129	Glyma10g34260TCONS_00057672_MN9.03	Glyma01g41840TCONS_00004542_MN2.59	14.0736		Glyma01g02880TCONS_00002681	Glyma14g03881TCONS_00077261	84689			Glyma01g36360TCONS_00001527_MN4.99	Glyma13g35330TCONS_00072000
module1005	Glyma08g05900TCONS_00040048_ELR1.47	Glyma04g37700TCONS_00018567	37.8724		module129	Glyma10g34260TCONS_00057672_MN9.03	Glyma02g01800TCONS_00008147_MN-1.8_ELR1.01	14.0736		Glyma01g02880TCONS_00002681	Glyma01g37370TCONS_00001590	83638.9			Glyma01g36360TCONS_00001527_MN4.99	Glyma06g21060TCONS_00029235_ELR0.73
module1005	Glyma08g05900TCONS_00040048_ELR1.47	Glyma08g01680TCONS_00039629_EN-2.24_MN-4.06_ELR1.86	37.8724		module129	Glyma10g34260TCONS_00057672_MN9.03	Glyma02g05530TCONS_00005447	14.0736		Glyma01g02880TCONS_00002681	Glyma20g31820TCONS_00112097	83551.2			Glyma01g36360TCONS_00001527_MN4.99	Glyma11g02070TCONS_00061810_ELR0.93
module1005	Glyma08g05900TCONS_00040048_ELR1.47	Glyma02g44210TCONS_00010855	37.8724		module129	Glyma10g34260TCONS_00057672_MN9.03	Glyma02g09020TCONS_00008819	14.0736		Glyma01g02880TCONS_00002681	Glyma16g27787TCONS_00088669	82979.8			Glyma01g36360TCONS_00001527_MN4.99	Glyma07g34596TCONS_00036009
module1005	Glyma08g05900TCONS_00040048_ELR1.47	Glyma13g04020TCONS_00073316	37.8724		module129	Glyma10g34260TCONS_00057672_MN9.03	Glyma02g21570TCONS_00006570	14.0736		Glyma01g02880TCONS_00002681	Glyma08g08770TCONS_00040320	82871.9			Glyma01g36360TCONS_00001527_MN4.99	Glyma14g02380TCONS_00079416
module1056	Glyma08g05900TCONS_00040048_ELR1.47	Glyma03g32290TCONS_00012899_EN1.03_ELR1.44	25.5827		module129	Glyma10g34260TCONS_00057672_MN9.03	Glyma02g38990TCONS_00007188	14.0736		Glyma01g02880TCONS_00002681	Glyma10g07220TCONS_00056384	82702.8			Glyma01g36360TCONS_00001527_MN4.99	Glyma18g52810TCONS_00102436
module1056	Glyma08g05900TCONS_00040048_ELR1.47	Glyma01g37130TCONS_00001575_EN1.24_MN-1.23_ELR1.57	25.5827		module129	Glyma10g34260TCONS_00057672_MN9.03	Glyma02g41930TCONS_00010632	14.0736		Glyma01g02880TCONS_00002681	Glyma19g44470TCONS_00107741_ELR-1.82	82632.7			Glyma01g36360TCONS_00001527_MN4.99	Glyma11g25540TCONS_00063561_MN1.15
module1056	Glyma08g05900TCONS_00040048_ELR1.47	Glyma10g30570TCONS_00057334	25.5827		module129	Glyma10g34260TCONS_00057672_MN9.03	Glyma02g43993TCONS_00010836	14.0736		Glyma01g02880TCONS_00002681	Glyma07g39000TCONS_00036386_MN-2.69	82604.1			Glyma01g36360TCONS_00001527_MN4.99	Glyma04g11540TCONS_00017705
module1056	Glyma08g05900TCONS_00040048_ELR1.47	Glyma08g46270TCONS_00043256_ELR1.56	25.5827		module129	Glyma10g34260TCONS_00057672_MN9.03	Glyma02g45391TCONS_00007753	14.0736		Glyma01g02880TCONS_00002681	Novel_geneTCONS_00027492	82490.4			Glyma01g02390TCONS_00002635_EN1.28_MN3.66_ELR1.25	Glyma08g43790TCONS_00046682
module1056	Glyma08g05900TCONS_00040048_ELR1.47	Glyma13g06190TCONS_00069659_EN1.21_ELR1.06	25.5827		module129	Glyma10g34260TCONS_00057672_MN9.03	Glyma03g02470TCONS_00014141	14.0736		Glyma01g02880TCONS_00002681	Glyma05g31390TCONS_00023685_ELR-0.94	82475.1			Glyma01g02390TCONS_00002635_EN1.28_MN3.66_ELR1.25	Glyma20g31230TCONS_00112037
module147	Glyma08g05900TCONS_00040048_ELR1.47	Glyma03g29041TCONS_00015141	46.9575		module129	Glyma10g34260TCONS_00057672_MN9.03	Glyma03g05580TCONS_00014342_EN2.33_LR1.82	14.0736		Glyma01g02880TCONS_00002681	Glyma18g04060TCONS_00097240	82440.6			Glyma01g02390TCONS_00002635_EN1.28_MN3.66_ELR1.25	Glyma18g34191TCONS_00098432
module147	Glyma08g05900TCONS_00040048_ELR1.47	Glyma10g07450TCONS_00053293	46.9575		module129	Glyma10g34260TCONS_00057672_MN9.03	Glyma03g06360TCONS_00014394	14.0736		Glyma01g02880TCONS_00002681	Glyma09g40870TCONS_00052407_MN-2_ELR-1.52	82292.2			Glyma01g02390TCONS_00002635_EN1.28_MN3.66_ELR1.25	Glyma07g05970TCONS_00037185
module147	Glyma08g05900TCONS_00040048_ELR1.47	Glyma05g34490TCONS_00024041	46.9575		module129	Glyma10g34260TCONS_00057672_MN9.03	Glyma03g07520TCONS_00014460_ELR-1.87	14.0736		Glyma01g02880TCONS_00002681	Glyma02g08610TCONS_00008785	81283.4			Glyma01g02390TCONS_00002635_EN1.28_MN3.66_ELR1.25	Glyma16g04391TCONS_00089616
module147	Glyma08g05900TCONS_00040048_ELR1.47	Glyma01g22140TCONS_00003285	46.9575		module129	Glyma10g34260TCONS_00057672_MN9.03	Glyma03g09100TCONS_00011869_MN-2.07	14.0736		Glyma01g02880TCONS_00002681	Glyma18g05720TCONS_00097383_ELR-1.18	81187.1			Glyma01g02390TCONS_00002635_EN1.28_MN3.66_ELR1.25	Glyma11g32025TCONS_00061073
module147	Glyma08g05900TCONS_00040048_ELR1.47	Glyma13g31083TCONS_00071575	46.9575		module129	Glyma10g34260TCONS_00057672_MN9.03	Glyma03g14200TCONS_00011949_ELR-0.94	14.0736		Glyma01g02880TCONS_00002681	Glyma11g36050TCONS_00061367	81103			Glyma01g02390TCONS_00002635_EN1.28_MN3.66_ELR1.25	Glyma17g36260TCONS_00096669
module147	Glyma08g05900TCONS_00040048_ELR1.47	Glyma17g25510TCONS_00093310	46.9575		module129	Glyma10g34260TCONS_00057672_MN9.03	Glyma03g26352TCONS_00012378	14.0736		Glyma01g02880TCONS_00002681	Glyma06g46665TCONS_00030211_ELR-0.78	80652.4			Glyma01g02390TCONS_00002635_EN1.28_MN3.66_ELR1.25	Glyma13g28640TCONS_00075233
module147	Glyma08g05900TCONS_00040048_ELR1.47	Glyma06g48220TCONS_00030337	46.9575		module129	Glyma10g34260TCONS_00057672_MN9.03	Glyma03g32430TCONS_00015517	14.0736		Glyma01g02880TCONS_00002681	Glyma05g33300TCONS_00026498_MN-2.24_ELR-1.88	80545.2			Glyma01g02390TCONS_00002635_EN1.28_MN3.66_ELR1.25	Glyma15g38410TCONS_00083945
module147	Glyma08g05900TCONS_00040048_ELR1.47	Glyma02g16850TCONS_00009573	46.9575		module129	Glyma10g34260TCONS_00057672_MN9.03	Glyma03g37800TCONS_00016032	14.0736		Glyma01g02880TCONS_00002681	Glyma15g00830TCONS_00084369_ELR-1.37	79948.6			Glyma01g02390TCONS_00002635_EN1.28_MN3.66_ELR1.25	Glyma17g01960TCONS_00091549
module147	Glyma08g05900TCONS_00040048_ELR1.47	Glyma11g27450TCONS_00063628	46.9575		module129	Glyma10g34260TCONS_00057672_MN9.03	Glyma03g37851TCONS_00016037	14.0736		Glyma01g02880TCONS_00002681	Glyma20g37486TCONS_00110260	79819.4			Glyma10g10240TCONS_00056529	Glyma15g04550TCONS_00084789
module147	Glyma08g05900TCONS_00040048_ELR1.47	Glyma15g18741TCONS_00083274	46.9575		module129	Glyma10g34260TCONS_00057672_MN9.03	Glyma03g38360TCONS_00016086	14.0736		Glyma01g02880TCONS_00002681	Glyma04g42130TCONS_00019044_EN-1.32	79338.5			Glyma10g10240TCONS_00056529	Glyma03g29051TCONS_00015143
module147	Glyma08g05900TCONS_00040048_ELR1.47	Glyma07g29601TCONS_00035587	46.9575		module129	Glyma10g34260TCONS_00057672_MN9.03	Glyma03g38560TCONS_00013513	14.0736		Glyma01g02880TCONS_00002681	Glyma18g52410TCONS_00102390	77698.1			Glyma10g10240TCONS_00056529	Glyma14g24760TCONS_00080823
module147	Glyma08g05900TCONS_00040048_ELR1.47	Glyma06g01990TCONS_00030529	46.9575		module129	Glyma10g34260TCONS_00057672_MN9.03	Glyma03g39730TCONS_00016232_MN3.22	14.0736		Glyma01g02880TCONS_00002681	Glyma06g06550TCONS_00031010_MN-1.94	77626.4			Glyma10g10240TCONS_00056529	Glyma13g35380TCONS_00072002_ELRNU
module147	Glyma08g05900TCONS_00040048_ELR1.47	Glyma16g03875TCONS_00089568	46.9575		module129	Glyma10g34260TCONS_00057672_MN9.03	Glyma04g01020TCONS_00019272_LR-2.99	14.0736		Glyma01g02880TCONS_00002681	Glyma13g39070TCONS_00076261_MN-3.31	77574.2			Glyma10g10240TCONS_00056529	Glyma03g35550TCONS_00015820
module147	Glyma08g05900TCONS_00040048_ELR1.47	Glyma10g23630TCONS_00053760	46.9575		module129	Glyma10g34260TCONS_00057672_MN9.03	Glyma04g01720TCONS_00019347	14.0736		Glyma01g02880TCONS_00002681	Glyma03g05600TCONS_00011712_EN-1.42_MN-2.8_ELR-1.29	75973.3			Glyma10g10240TCONS_00056529	Glyma20g26391TCONS_00109108
module147	Glyma08g05900TCONS_00040048_ELR1.47	Glyma14g14360TCONS_00078143	46.9575		module129	Glyma10g34260TCONS_00057672_MN9.03	Glyma04g01770TCONS_00016679	14.0736		Glyma01g02880TCONS_00002681	Glyma18g07310TCONS_00100382	73999.9			Glyma10g10240TCONS_00056529	Glyma01g33290TCONS_00001287
module147	Glyma08g05900TCONS_00040048_ELR1.47	Glyma12g08090TCONS_00065270	46.9575		module129	Glyma10g34260TCONS_00057672_MN9.03	Glyma04g02080TCONS_00016714_EN1.32_MN2.9	14.0736		Glyma01g02880TCONS_00002681	Glyma11g08310TCONS_00059665	71672.1			Glyma16g01296TCONS_00089297_EN2.01_ELR2.17	Glyma20g02780TCONS_00110634
module147	Glyma08g05900TCONS_00040048_ELR1.47	Glyma07g16876TCONS_00035214	46.9575		module129	Glyma10g34260TCONS_00057672_MN9.03	Glyma04g12742TCONS_00017780	14.0736		Glyma01g02880TCONS_00002681	Glyma06g08100TCONS_00031190	71592.1			Glyma16g01296TCONS_00089297_EN2.01_ELR2.17	Novel_geneTCONS_00007600
module147	Glyma08g05900TCONS_00040048_ELR1.47	Glyma07g39070TCONS_00036396	46.9575		module129	Glyma10g34260TCONS_00057672_MN9.03	Glyma04g12981TCONS_00017791	14.0736		Glyma01g02880TCONS_00002681	Glyma15g11785TCONS_00085514	70977.6			Glyma16g01296TCONS_00089297_EN2.01_ELR2.17	Glyma09g34480TCONS_00049058
module147	Glyma08g05900TCONS_00040048_ELR1.47	Glyma17g37890TCONS_00096841	46.9575		module129	Glyma10g34260TCONS_00057672_MN9.03	Glyma04g32700TCONS_00020807_ELR-1.86_LR-1.9	14.0736		Glyma01g02880TCONS_00002681	Glyma06g11140TCONS_00031541	70404			Glyma16g01296TCONS_00089297_EN2.01_ELR2.17	Glyma07g38441TCONS_00039255
module147	Glyma08g05900TCONS_00040048_ELR1.47	Glyma03g26505TCONS_00014933	46.9575		module129	Glyma10g34260TCONS_00057672_MN9.03	Glyma04g32950TCONS_00018199	14.0736		Glyma01g02880TCONS_00002681	Glyma03g34340TCONS_00015703	70104.4			Glyma20g37550TCONS_00112690_EN2.34_ELR1.92	Glyma20g02780TCONS_00110634
module147	Glyma08g05900TCONS_00040048_ELR1.47	Glyma06g10000TCONS_00028172	46.9575		module129	Glyma10g34260TCONS_00057672_MN9.03	Glyma04g34140TCONS_00018277_MN5.56	14.0736		Glyma01g02880TCONS_00002681	Glyma20g23550TCONS_00111290	68491.4			Glyma20g37550TCONS_00112690_EN2.34_ELR1.92	Novel_geneTCONS_00007600
module147	Glyma08g05900TCONS_00040048_ELR1.47	Glyma13g30280TCONS_00075412	46.9575		module129	Glyma10g34260TCONS_00057672_MN9.03	Glyma04g35760TCONS_00018374_LR-2.45	14.0736		Glyma01g02880TCONS_00002681	Glyma14g04400TCONS_00079603_MN-1.74_ELR-1.56	66854.5			Glyma20g37550TCONS_00112690_EN2.34_ELR1.92	Glyma09g34480TCONS_00049058
module147	Glyma08g05900TCONS_00040048_ELR1.47	Glyma14g40310TCONS_00081524	46.9575		module129	Glyma10g34260TCONS_00057672_MN9.03	Glyma04g37260TCONS_00018528_MN2.2	14.0736		Glyma01g02880TCONS_00002681	Glyma01g02360TCONS_00000205_MN-4.34	64753.2			Glyma20g37550TCONS_00112690_EN2.34_ELR1.92	Glyma07g38441TCONS_00039255
module244	Glyma08g05900TCONS_00040048_ELR1.47	Glyma08g20430TCONS_00041578	20.3357		module129	Glyma10g34260TCONS_00057672_MN9.03	Glyma04g37720TCONS_00018571	14.0736		Glyma01g02880TCONS_00002681	Glyma14g07080TCONS_00077577	63598.4			Glyma10g12210TCONS_00053518_MN1.84	Glyma05g35670TCONS_00026729
module244	Glyma08g05900TCONS_00040048_ELR1.47	Glyma02g38700TCONS_00007168	20.3357		module129	Glyma10g34260TCONS_00057672_MN9.03	Glyma05g01000TCONS_00021899_MN1.14	14.0736		Glyma01g02880TCONS_00002681	Glyma19g39030TCONS_00107161_MN-1.88	43908.6			Glyma10g12210TCONS_00053518_MN1.84	Glyma01g03400TCONS_00002726_EN4.04_MN5.88
module244	Glyma08g05900TCONS_00040048_ELR1.47	Glyma07g32230TCONS_00035793_ELR0.87	20.3357		module129	Glyma10g34260TCONS_00057672_MN9.03	Glyma05g02320TCONS_00022042	14.0736		Glyma01g02880TCONS_00002681	Glyma03g34930TCONS_00013166	42837.8			Glyma10g12210TCONS_00053518_MN1.84	Glyma06g01293TCONS_00027141
module244	Glyma08g05900TCONS_00040048_ELR1.47	Glyma04g38340TCONS_00018633_ELR1.13	20.3357		module129	Glyma10g34260TCONS_00057672_MN9.03	Glyma05g03130TCONS_00022116	14.0736		Glyma01g18040TCONS_00003224	Glyma15g18473TCONS_00086060	86576.2			Glyma10g12210TCONS_00053518_MN1.84	Glyma07g09500TCONS_00037561_EN2.96_MN3.39_ELR-1.17
module244	Glyma08g05900TCONS_00040048_ELR1.47	Glyma08g19820TCONS_00041517_ELR1.48	20.3357		module129	Glyma10g34260TCONS_00057672_MN9.03	Glyma05g08060TCONS_00022514	14.0736		Glyma01g18040TCONS_00003224	Glyma16g06390TCONS_00089807	85232.7			Glyma10g12210TCONS_00053518_MN1.84	Glyma09g09530TCONS_00047859_MN4.18
module244	Glyma08g05900TCONS_00040048_ELR1.47	Glyma02g34921TCONS_00009993	20.3357		module129	Glyma10g34260TCONS_00057672_MN9.03	Glyma05g14791TCONS_00022757	14.0736		Glyma01g18040TCONS_00003224	Glyma18g47280TCONS_00101917	83279.9			Glyma19g43280TCONS_00104970_MN3.3	Glyma05g35670TCONS_00026729
module244	Glyma08g05900TCONS_00040048_ELR1.47	Glyma18g48670TCONS_00102049_ELR1	20.3357		module129	Glyma10g34260TCONS_00057672_MN9.03	Glyma05g32810TCONS_00026419_ELR1.59	14.0736		Glyma01g18040TCONS_00003224	Glyma19g34600TCONS_00106741	80708.4			Glyma19g43280TCONS_00104970_MN3.3	Glyma01g03400TCONS_00002726_EN4.04_MN5.88
module244	Glyma08g05900TCONS_00040048_ELR1.47	Glyma18g01540TCONS_00097003_ELR1.05	20.3357		module129	Glyma10g34260TCONS_00057672_MN9.03	Glyma05g34230TCONS_00024009_LR-2.93	14.0736		Glyma01g18040TCONS_00003224	Glyma04g34901TCONS_00020959	79743.4			Glyma19g43280TCONS_00104970_MN3.3	Glyma06g01293TCONS_00027141
module244	Glyma08g05900TCONS_00040048_ELR1.47	Glyma19g38040TCONS_00104502_ELR1.63	20.3357		module129	Glyma10g34260TCONS_00057672_MN9.03	Glyma05g34450TCONS_00026587_ELR-1.39	14.0736		Glyma01g18040TCONS_00003224	Glyma13g31120TCONS_00075478	79514.4			Glyma19g43280TCONS_00104970_MN3.3	Glyma07g09500TCONS_00037561_EN2.96_MN3.39_ELR-1.17
module244	Glyma08g05900TCONS_00040048_ELR1.47	Glyma20g33680TCONS_00112310_ELR1.56	20.3357		module129	Glyma10g34260TCONS_00057672_MN9.03	Glyma05g36240TCONS_00026811	14.0736		Glyma01g18040TCONS_00003224	Glyma15g01680TCONS_00084492	69393.9			Glyma19g43280TCONS_00104970_MN3.3	Glyma09g09530TCONS_00047859_MN4.18
module244	Glyma08g05900TCONS_00040048_ELR1.47	Glyma09g37810TCONS_00049384_ELR1	20.3357		module129	Glyma10g34260TCONS_00057672_MN9.03	Glyma06g02320TCONS_00030566	14.0736		Glyma01g18040TCONS_00003224	Glyma06g03841TCONS_00027416	68123.5			Glyma08g05900TCONS_00040048_ELR1.47	Glyma11g35890TCONS_00061357_ELR2.6_LR4.96
module244	Glyma08g05900TCONS_00040048_ELR1.47	Glyma18g42425TCONS_00098737	20.3357		module129	Glyma10g34260TCONS_00057672_MN9.03	Glyma06g02530TCONS_00030579	14.0736		Glyma01g18040TCONS_00003224	Glyma10g26804TCONS_00056952	56439.5			Glyma08g05900TCONS_00040048_ELR1.47	Glyma06g43760TCONS_00033339
module244	Glyma08g05900TCONS_00040048_ELR1.47	Glyma02g36710TCONS_00007003	20.3357		module129	Glyma10g34260TCONS_00057672_MN9.03	Glyma06g06030TCONS_00027664	14.0736		Glyma01g18040TCONS_00003224	Glyma17g20380TCONS_00096044	49977.2			Glyma08g05900TCONS_00040048_ELR1.47	Glyma01g42140TCONS_00002049
module244	Glyma08g05900TCONS_00040048_ELR1.47	Glyma08g41046TCONS_00046432	20.3357		module129	Glyma10g34260TCONS_00057672_MN9.03	Glyma06g06820TCONS_00027737	14.0736		Glyma01g18040TCONS_00003224	Glyma13g23020TCONS_00074731	48830.7			Glyma08g05900TCONS_00040048_ELR1.47	Glyma11g35260TCONS_00061309
module244	Glyma08g05900TCONS_00040048_ELR1.47	Glyma05g01240TCONS_00024538	20.3357		module129	Glyma10g34260TCONS_00057672_MN9.03	Glyma06g08540TCONS_00031231	14.0736		Glyma01g21120TCONS_00003253	Glyma01g38130TCONS_00001648_MN5.18	73325.1			Glyma08g05900TCONS_00040048_ELR1.47	Glyma18g51345TCONS_00102310
module244	Glyma08g05900TCONS_00040048_ELR1.47	Glyma14g06930TCONS_00077563	20.3357		module129	Glyma10g34260TCONS_00057672_MN9.03	Glyma06g09080TCONS_00031289_ELR1.44_LR2.51	14.0736		Glyma01g21120TCONS_00003253	Glyma05g24580TCONS_00023046_MN2.72	72909.1			Glyma08g05900TCONS_00040048_ELR1.47	Glyma13g42990TCONS_00072746
module244	Glyma08g05900TCONS_00040048_ELR1.47	Glyma18g44540TCONS_00098915	20.3357		module129	Glyma10g34260TCONS_00057672_MN9.03	Glyma06g17420TCONS_00028962	14.0736		Glyma01g21120TCONS_00003253	Glyma20g25300TCONS_00111465	72785.6			Glyma08g05900TCONS_00040048_ELR1.47	Glyma05g28910TCONS_00023435
module244	Glyma08g05900TCONS_00040048_ELR1.47	Glyma02g45545TCONS_00010982	20.3357		module129	Glyma10g34260TCONS_00057672_MN9.03	Glyma06g21730TCONS_00032576	14.0736		Glyma01g21120TCONS_00003253	Glyma07g20901TCONS_00038334_EN2.56_MN4.99	72054.6			Glyma08g05900TCONS_00040048_ELR1.47	Glyma20g19930TCONS_00111094
module244	Glyma08g05900TCONS_00040048_ELR1.47	Glyma02g05670TCONS_00005457	20.3357		module129	Glyma10g34260TCONS_00057672_MN9.03	Glyma06g24570TCONS_00029377	14.0736		Glyma01g24820TCONS_00000996_MN2.72	Glyma19g35910TCONS_00106877_MN-3.53	78793.4			Glyma08g05900TCONS_00040048_ELR1.47	Glyma08g01820TCONS_00039648
module244	Glyma08g05900TCONS_00040048_ELR1.47	Glyma14g01490TCONS_00076983_ELR1.3	20.3357		module129	Glyma10g34260TCONS_00057672_MN9.03	Glyma06g36201TCONS_00029593_ELR1.34	14.0736		Glyma01g24820TCONS_00000996_MN2.72	Glyma1403s00200TCONS_00112960_MN-2.77	76273.2			Glyma08g05900TCONS_00040048_ELR1.47	Novel_geneTCONS_00006064
module244	Glyma08g05900TCONS_00040048_ELR1.47	Glyma10g33920TCONS_00054598_ELR1.15	20.3357		module129	Glyma10g34260TCONS_00057672_MN9.03	Glyma06g37881TCONS_00029650_MN-1.97_ELR1.5_LR2.24	14.0736		Glyma01g24820TCONS_00000996_MN2.72	Glyma12g36060TCONS_00066677_MN-2.99	76099.7			Glyma08g05900TCONS_00040048_ELR1.47	Glyma12g05060TCONS_00064939
module244	Glyma08g05900TCONS_00040048_ELR1.47	Glyma17g07590TCONS_00094857_ELR1.92	20.3357		module129	Glyma10g34260TCONS_00057672_MN9.03	Glyma06g40480TCONS_00029769	14.0736		Glyma01g25710TCONS_00003420_MN1.37	Glyma18g36684TCONS_00101288	81128.2			Glyma08g05900TCONS_00040048_ELR1.47	Glyma17g11040TCONS_00092455
module244	Glyma08g05900TCONS_00040048_ELR1.47	Glyma04g16640TCONS_00017939	20.3357		module129	Glyma10g34260TCONS_00057672_MN9.03	Glyma06g46601TCONS_00033555_ELR1.04	14.0736		Glyma01g25710TCONS_00003420_MN1.37	Glyma16g31700TCONS_00088884	80961.9			Glyma08g05900TCONS_00040048_ELR1.47	Glyma15g02271TCONS_00084560
module244	Glyma08g05900TCONS_00040048_ELR1.47	Glyma08g19700TCONS_00045366	20.3357		module129	Glyma10g34260TCONS_00057672_MN9.03	Glyma07g03590TCONS_00036906	14.0736		Glyma01g25710TCONS_00003420_MN1.37	Glyma13g25870TCONS_00074986	79278.1			Glyma08g05900TCONS_00040048_ELR1.47	Glyma16g21840TCONS_00090353
module244	Glyma08g05900TCONS_00040048_ELR1.47	Glyma13g37890TCONS_00072245	20.3357		module129	Glyma10g34260TCONS_00057672_MN9.03	Glyma07g03620TCONS_00036908_MN-1.3	14.0736		Glyma01g25710TCONS_00003420_MN1.37	Glyma15g40065TCONS_00084044	53123.8			Glyma08g05900TCONS_00040048_ELR1.47	Glyma18g49570TCONS_00102137
module244	Glyma08g05900TCONS_00040048_ELR1.47	Glyma13g33987TCONS_00071854_ELR1.14	20.3357		module129	Glyma10g34260TCONS_00057672_MN9.03	Glyma07g05530TCONS_00037136	14.0736		Glyma01g25710TCONS_00003420_MN1.37	Glyma12g11291TCONS_00065548	51036.3			Glyma08g05900TCONS_00040048_ELR1.47	Glyma18g15205TCONS_00098043
module244	Glyma08g05900TCONS_00040048_ELR1.47	Glyma12g11850TCONS_00065605_ELR1.54	20.3357		module129	Glyma10g34260TCONS_00057672_MN9.03	Glyma07g05740TCONS_00037155_MN0.97	14.0736		Glyma01g25710TCONS_00003420_MN1.37	Glyma16g32180TCONS_00091120	45889.2			Glyma08g05900TCONS_00040048_ELR1.47	Glyma13g17450TCONS_00070232
module244	Glyma08g05900TCONS_00040048_ELR1.47	Glyma04g38800TCONS_00018696	20.3357		module129	Glyma10g34260TCONS_00057672_MN9.03	Glyma07g06080TCONS_00037194_MN2.5	14.0736		Glyma01g32130TCONS_00001228_MN2.45_ELR-0.87	Glyma01g21707TCONS_00003276	81979.6			Glyma08g05900TCONS_00040048_ELR1.47	Glyma04g37700TCONS_00018567
module244	Glyma08g05900TCONS_00040048_ELR1.47	Glyma08g19033TCONS_00041415	20.3357		module129	Glyma10g34260TCONS_00057672_MN9.03	Glyma07g08000TCONS_00034517_LR5.29	14.0736		Glyma01g32130TCONS_00001228_MN2.45_ELR-0.87	Glyma18g53030TCONS_00099666_ELR-1.67	76495.5			Glyma08g05900TCONS_00040048_ELR1.47	Glyma08g01680TCONS_00039629_EN-2.24_MN-4.06_ELR1.86
module244	Glyma08g05900TCONS_00040048_ELR1.47	Glyma11g25950TCONS_00063577	20.3357		module129	Glyma10g34260TCONS_00057672_MN9.03	Glyma07g08320TCONS_00037448	14.0736		Glyma01g32130TCONS_00001228_MN2.45_ELR-0.87	Glyma13g05940TCONS_00073463	76233			Glyma08g05900TCONS_00040048_ELR1.47	Glyma02g44210TCONS_00010855
module244	Glyma08g05900TCONS_00040048_ELR1.47	Glyma09g17100TCONS_00050890	20.3357		module129	Glyma10g34260TCONS_00057672_MN9.03	Glyma07g08500TCONS_00034562	14.0736		Glyma01g32130TCONS_00001228_MN2.45_ELR-0.87	Glyma08g47500TCONS_00043368_MN1.49	75017.1			Glyma08g05900TCONS_00040048_ELR1.47	Glyma13g04020TCONS_00073316
module244	Glyma08g05900TCONS_00040048_ELR1.47	Glyma04g37990TCONS_00018594	20.3357		module129	Glyma10g34260TCONS_00057672_MN9.03	Glyma07g10508TCONS_00034742_MN3.07	14.0736		Glyma01g32130TCONS_00001228_MN2.45_ELR-0.87	Glyma18g43130TCONS_00098777	74852.9			Glyma10g42130TCONS_00058453	Glyma11g35890TCONS_00061357_ELR2.6_LR4.96
module244	Glyma08g05900TCONS_00040048_ELR1.47	Glyma02g16990TCONS_00006439	20.3357		module129	Glyma10g34260TCONS_00057672_MN9.03	Glyma07g16320TCONS_00035173	14.0736		Glyma01g32130TCONS_00001228_MN2.45_ELR-0.87	Glyma10g35120TCONS_00054758_MN1.18	72831.8			Glyma10g42130TCONS_00058453	Glyma06g43760TCONS_00033339
module1058	Glyma14g03900TCONS_00077264_ELR0.69	Glyma12g04830TCONS_00064908	48.9073		module129	Glyma10g34260TCONS_00057672_MN9.03	Glyma07g18140TCONS_00038214	14.0736		Glyma01g32130TCONS_00001228_MN2.45_ELR-0.87	Glyma13g34420TCONS_00075839_ELR-1.01	72774.3			Glyma10g42130TCONS_00058453	Glyma01g42140TCONS_00002049
module1058	Glyma14g03900TCONS_00077264_ELR0.69	Glyma12g04830TCONS_00064910	48.9073		module129	Glyma10g34260TCONS_00057672_MN9.03	Glyma07g18410TCONS_00038251	14.0736		Glyma01g32130TCONS_00001228_MN2.45_ELR-0.87	Glyma03g28400TCONS_00012502	71486.9			Glyma10g42130TCONS_00058453	Glyma11g35260TCONS_00061309
module1058	Glyma14g03900TCONS_00077264_ELR0.69	Glyma20g31850TCONS_00109668	48.9073		module129	Glyma10g34260TCONS_00057672_MN9.03	Glyma07g33081TCONS_00035870	14.0736		Glyma01g32130TCONS_00001228_MN2.45_ELR-0.87	Glyma03g40490TCONS_00016335_MN2.6	65621.8			Glyma10g42130TCONS_00058453	Glyma18g51345TCONS_00102310
module1058	Glyma14g03900TCONS_00077264_ELR0.69	Glyma07g05910TCONS_00037174	48.9073		module129	Glyma10g34260TCONS_00057672_MN9.03	Glyma07g37840TCONS_00036257_EN4.25_MN6.9	14.0736		Glyma01g32130TCONS_00001228_MN2.45_ELR-0.87	Glyma06g41610TCONS_00029873	63763.3			Glyma10g42130TCONS_00058453	Glyma13g42990TCONS_00072746
module1098	Glyma14g03900TCONS_00077264_ELR0.69	Glyma13g11931TCONS_00070026_MN-1.59	46.4532		module129	Glyma10g34260TCONS_00057672_MN9.03	Glyma08g01791TCONS_00043577	14.0736		Glyma01g32130TCONS_00001228_MN2.45_ELR-0.87	Glyma11g06320TCONS_00062245_ELR-1.46	57956.9			Glyma10g42130TCONS_00058453	Glyma05g28910TCONS_00023435
module1098	Glyma14g03900TCONS_00077264_ELR0.69	Glyma13g11910TCONS_00073862	46.4532		module129	Glyma10g34260TCONS_00057672_MN9.03	Glyma08g06860TCONS_00040149	14.0736		Glyma01g32130TCONS_00001228_MN2.45_ELR-0.87	Glyma06g13060TCONS_00031716_ELR-1.61	47787.1			Glyma10g42130TCONS_00058453	Glyma20g19930TCONS_00111094
module1098	Glyma14g03900TCONS_00077264_ELR0.69	Glyma13g12220TCONS_00073943_MN-1.21	46.4532		module129	Glyma10g34260TCONS_00057672_MN9.03	Glyma08g07730TCONS_00040219	14.0736		Glyma01g32130TCONS_00001228_MN2.45_ELR-0.87	Glyma10g34890TCONS_00057737_MN5.14_ELR-1.94_LR-2.44	47025.4			Glyma10g42130TCONS_00058453	Glyma08g01820TCONS_00039648
module1120	Glyma14g03900TCONS_00077264_ELR0.69	Glyma13g11900TCONS_00073860	23.701		module129	Glyma10g34260TCONS_00057672_MN9.03	Glyma08g13240TCONS_00044691	14.0736		Glyma01g37590TCONS_00004091_EN4.98_ELR2.22	Novel_geneTCONS_00074783	83442.1			Glyma10g42130TCONS_00058453	Novel_geneTCONS_00006064
module1120	Glyma14g03900TCONS_00077264_ELR0.69	Glyma13g12018TCONS_00070034_MN-1.12	23.701		module129	Glyma10g34260TCONS_00057672_MN9.03	Glyma08g13300TCONS_00044701	14.0736		Glyma01g37590TCONS_00004091_EN4.98_ELR2.22	Glyma01g02800TCONS_00000225_ELR1.31	77020.2			Glyma10g42130TCONS_00058453	Glyma12g05060TCONS_00064939
module1120	Glyma14g03900TCONS_00077264_ELR0.69	Glyma13g11860TCONS_00073849	23.701		module129	Glyma10g34260TCONS_00057672_MN9.03	Glyma08g13680TCONS_00044740_ELR0.72	14.0736		Glyma01g37590TCONS_00004091_EN4.98_ELR2.22	Glyma13g31730TCONS_00075578_MN3.12_ELR2.45	76402.4			Glyma10g42130TCONS_00058453	Glyma17g11040TCONS_00092455
module1174	Glyma14g03900TCONS_00077264_ELR0.69	Glyma12g07281TCONS_00067481	30.5511		module129	Glyma10g34260TCONS_00057672_MN9.03	Glyma08g14023TCONS_00040865_MN7.95	14.0736		Glyma01g37590TCONS_00004091_EN4.98_ELR2.22	Glyma13g28550TCONS_00075226_ELR1.21	74557.6			Glyma10g42130TCONS_00058453	Glyma15g02271TCONS_00084560
module1174	Glyma14g03900TCONS_00077264_ELR0.69	Glyma15g14521TCONS_00082938	30.5511		module129	Glyma10g34260TCONS_00057672_MN9.03	Glyma08g19150TCONS_00041432	14.0736		Glyma01g37590TCONS_00004091_EN4.98_ELR2.22	Glyma14g38871TCONS_00079033_EN2.45_ELR1.75	72573.9			Glyma10g42130TCONS_00058453	Glyma16g21840TCONS_00090353
module1174	Glyma14g03900TCONS_00077264_ELR0.69	Glyma18g46540TCONS_00101826_MN-2.24	30.5511		module129	Glyma10g34260TCONS_00057672_MN9.03	Glyma08g21115TCONS_00045499	14.0736		Glyma01g37590TCONS_00004091_EN4.98_ELR2.22	Glyma04g31201TCONS_00018124	46996.4			Glyma10g42130TCONS_00058453	Glyma18g49570TCONS_00102137
module1174	Glyma14g03900TCONS_00077264_ELR0.69	Glyma05g01305TCONS_00021918	30.5511		module129	Glyma10g34260TCONS_00057672_MN9.03	Glyma08g28370TCONS_00046023	14.0736		Glyma01g37590TCONS_00004091_EN4.98_ELR2.22	Glyma10g29760TCONS_00054139_EN2.68_MN1.65_ELR2.27	14829.3			Glyma10g42130TCONS_00058453	Glyma18g15205TCONS_00098043
module262	Glyma14g03900TCONS_00077264_ELR0.69	Glyma08g07730TCONS_00040219	53.263		module129	Glyma10g34260TCONS_00057672_MN9.03	Glyma08g29030TCONS_00042313	14.0736		Glyma01g39540TCONS_00004290_MN1.8	Glyma05g01735TCONS_00021981	79014.4			Glyma10g42130TCONS_00058453	Glyma13g17450TCONS_00070232
module262	Glyma14g03900TCONS_00077264_ELR0.69	Glyma07g32780TCONS_00038753	53.263		module129	Glyma10g34260TCONS_00057672_MN9.03	Glyma08g44310TCONS_00046723_EN-1.33_MN4.59_LR-2.23	14.0736		Glyma01g39540TCONS_00004290_MN1.8	Glyma10g07230TCONS_00056385_MN2.63_ELR-1.16	77163.6			Glyma10g42130TCONS_00058453	Glyma04g37700TCONS_00018567
module262	Glyma14g03900TCONS_00077264_ELR0.69	Glyma01g06170TCONS_00000532	53.263		module129	Glyma10g34260TCONS_00057672_MN9.03	Glyma08g44310TCONS_00046724	14.0736		Glyma01g42640TCONS_00004627_MN1.89	Glyma10g00420TCONS_00052614_MNIN	61074.8			Glyma10g42130TCONS_00058453	Glyma08g01680TCONS_00039629_EN-2.24_MN-4.06_ELR1.86
module262	Glyma14g03900TCONS_00077264_ELR0.69	Glyma07g07550TCONS_00037375	53.263		module129	Glyma10g34260TCONS_00057672_MN9.03	Glyma08g46900TCONS_00046921_MN0.91	14.0736		Glyma01g44670TCONS_00002304_EN1.38	Glyma03g18290TCONS_00014694	73538.3			Glyma10g42130TCONS_00058453	Glyma02g44210TCONS_00010855
module262	Glyma14g03900TCONS_00077264_ELR0.69	Glyma13g09610TCONS_00073700	53.263		module129	Glyma10g34260TCONS_00057672_MN9.03	Glyma09g01250TCONS_00047173	14.0736		Glyma02g08020TCONS_00008730_MN2.54_ELR-1.63	Glyma18g34280TCONS_00098433	46382.4			Glyma10g42130TCONS_00058453	Glyma13g04020TCONS_00073316
module262	Glyma14g03900TCONS_00077264_ELR0.69	Glyma20g02370TCONS_00110604	53.263		module129	Glyma10g34260TCONS_00057672_MN9.03	Glyma09g05781TCONS_00050304	14.0736		Glyma02g10940TCONS_00009002_EN1.67_MN2.5	Glyma07g12160TCONS_00037785_MN1.47	72257.6			Glyma10g10240TCONS_00056530_EN3.76_MN5.23	Glyma17g03640TCONS_00094459
module262	Glyma14g03900TCONS_00077264_ELR0.69	Glyma08g05320TCONS_00043926	53.263		module129	Glyma10g34260TCONS_00057672_MN9.03	Glyma09g11585TCONS_00050693	14.0736		Glyma02g10940TCONS_00009002_EN1.67_MN2.5	Glyma02g31410TCONS_00006781_EN1.95_MN2.48	72210.1			Glyma10g10240TCONS_00056530_EN3.76_MN5.23	Glyma07g02980TCONS_00034021
module262	Glyma14g03900TCONS_00077264_ELR0.69	Novel_geneTCONS_00040610	53.263		module129	Glyma10g34260TCONS_00057672_MN9.03	Glyma09g11720TCONS_00047917	14.0736		Glyma02g12070TCONS_00009100_MN1.42	Glyma18g47230TCONS_00101913	86411.8			Glyma10g10240TCONS_00056530_EN3.76_MN5.23	Glyma02g35151TCONS_00006870
module262	Glyma14g03900TCONS_00077264_ELR0.69	Glyma15g05410TCONS_00082058	53.263		module129	Glyma10g34260TCONS_00057672_MN9.03	Glyma09g33940TCONS_00051744	14.0736		Glyma02g12070TCONS_00009100_MN1.42	Glyma20g38895TCONS_00110412_LR-3.06	84410.8			Glyma10g10240TCONS_00056530_EN3.76_MN5.23	Glyma09g37760TCONS_00049373
module262	Glyma14g03900TCONS_00077264_ELR0.69	Glyma07g06025TCONS_00034305	53.263		module129	Glyma10g34260TCONS_00057672_MN9.03	Glyma09g37270TCONS_00052094_MN0.97	14.0736		Glyma02g12070TCONS_00009100_MN1.42	Glyma15g37451TCONS_00086665_ELR-1.41_LR-2.19	80512.3			Glyma10g10240TCONS_00056530_EN3.76_MN5.23	Glyma08g17555TCONS_00045189
module262	Glyma14g03900TCONS_00077264_ELR0.69	Glyma18g02110TCONS_00099920	53.263		module129	Glyma10g34260TCONS_00057672_MN9.03	Glyma09g41270TCONS_00049736	14.0736		Glyma02g12070TCONS_00009100_MN1.42	Glyma12g34340TCONS_00068981_ELR-1.77	80006.3			Glyma10g10240TCONS_00056530_EN3.76_MN5.23	Glyma07g39880TCONS_00036476
module262	Glyma14g03900TCONS_00077264_ELR0.69	Glyma18g45340TCONS_00098998	53.263		module129	Glyma10g34260TCONS_00057672_MN9.03	Glyma09g41720TCONS_00049779	14.0736		Glyma02g12070TCONS_00009100_MN1.42	Glyma08g03660TCONS_00039826_ELR-1.06_LR-1.47	75407.1			Glyma10g10240TCONS_00056530_EN3.76_MN5.23	Glyma18g13780TCONS_00097955
module262	Glyma14g03900TCONS_00077264_ELR0.69	Glyma10g32500TCONS_00054451	53.263		module129	Glyma10g34260TCONS_00057672_MN9.03	Glyma10g00971TCONS_00052662_MN-2.51	14.0736		Glyma02g12070TCONS_00009100_MN1.42	Glyma16g03430TCONS_00089532	68696.1			Glyma10g10240TCONS_00056530_EN3.76_MN5.23	Glyma08g06261TCONS_00044035
module262	Glyma14g03900TCONS_00077264_ELR0.69	Glyma02g35260TCONS_00006902	53.263		module129	Glyma10g34260TCONS_00057672_MN9.03	Glyma10g02340TCONS_00055902_MN2.05	14.0736		Glyma02g12070TCONS_00009100_MN1.42	Glyma13g17060TCONS_00070190	50743.3			Glyma10g10240TCONS_00056530_EN3.76_MN5.23	Glyma18g37400TCONS_00098518
module262	Glyma14g03900TCONS_00077264_ELR0.69	Glyma15g28430TCONS_00086438	53.263		module129	Glyma10g34260TCONS_00057672_MN9.03	Glyma10g06110TCONS_00056303	14.0736		Glyma02g15520TCONS_00006276	Glyma19g27380TCONS_00106090	85516.4			Glyma10g10240TCONS_00056530_EN3.76_MN5.23	Glyma06g08944TCONS_00031280
module262	Glyma14g03900TCONS_00077264_ELR0.69	Glyma15g43030TCONS_00087064	53.263		module129	Glyma10g34260TCONS_00057672_MN9.03	Glyma10g08210TCONS_00056450_EN1.61_MN-1.11_ELR1.02	14.0736		Glyma02g15520TCONS_00006276	Glyma10g02290TCONS_00055896	82674.1			Glyma10g10240TCONS_00056530_EN3.76_MN5.23	Glyma15g25180TCONS_00086367
module262	Glyma14g03900TCONS_00077264_ELR0.69	Glyma07g37040TCONS_00039105	53.263		module129	Glyma10g34260TCONS_00057672_MN9.03	Glyma10g08420TCONS_00053374	14.0736		Glyma02g15520TCONS_00006276	Glyma08g08830TCONS_00044253	80080.8			Glyma10g10240TCONS_00056530_EN3.76_MN5.23	Glyma05g24990TCONS_00023083
module262	Glyma14g03900TCONS_00077264_ELR0.69	Glyma13g32940TCONS_00075674	53.263		module129	Glyma10g34260TCONS_00057672_MN9.03	Glyma10g09980TCONS_00056507	14.0736		Glyma02g15520TCONS_00006276	Glyma01g35230TCONS_00001390	76623.9			Glyma10g10240TCONS_00056530_EN3.76_MN5.23	Glyma03g38570TCONS_00013514
module262	Glyma14g03900TCONS_00077264_ELR0.69	Glyma11g02580TCONS_00059053	53.263		module129	Glyma10g34260TCONS_00057672_MN9.03	Glyma10g26870TCONS_00053895	14.0736		Glyma02g15520TCONS_00006276	Glyma09g36230TCONS_00051945	70043.4			Glyma10g10240TCONS_00056530_EN3.76_MN5.23	Glyma17g25630TCONS_00096161
module287	Glyma14g03900TCONS_00077264_ELR0.69	Glyma18g39890TCONS_00101408	44.6258		module129	Glyma10g34260TCONS_00057672_MN9.03	Glyma10g28190TCONS_00057037	14.0736		Glyma02g15520TCONS_00006276	Glyma14g10300TCONS_00080197	69764.8			Glyma10g10240TCONS_00056530_EN3.76_MN5.23	Glyma15g05210TCONS_00084873
module287	Glyma14g03900TCONS_00077264_ELR0.69	Glyma11g37030TCONS_00064210	44.6258		module129	Glyma10g34260TCONS_00057672_MN9.03	Glyma10g28270TCONS_00053990	14.0736		Glyma02g15520TCONS_00006276	Glyma05g14760TCONS_00022728	69347.8			Glyma10g10240TCONS_00056530_EN3.76_MN5.23	Glyma06g07630TCONS_00031139
module287	Glyma14g03900TCONS_00077264_ELR0.69	Glyma12g31590TCONS_00066286	44.6258		module129	Glyma10g34260TCONS_00057672_MN9.03	Glyma10g28680TCONS_00057087_EN1.79_MN1.88	14.0736		Glyma02g15520TCONS_00006277_MN1.84	Glyma02g15520TCONS_00006275_MN1.79	16842.8			Glyma10g10240TCONS_00056530_EN3.76_MN5.23	Glyma02g10001TCONS_00005817
module287	Glyma14g03900TCONS_00077264_ELR0.69	Glyma04g32251TCONS_00018146	44.6258		module129	Glyma10g34260TCONS_00057672_MN9.03	Glyma10g31560TCONS_00057413	14.0736		Glyma02g15520TCONS_00006278	Glyma13g20905TCONS_00074518	84677.2			Glyma10g10240TCONS_00056530_EN3.76_MN5.23	Glyma01g24495TCONS_00000973
module287	Glyma14g03900TCONS_00077264_ELR0.69	Glyma01g09920TCONS_00000704	44.6258		module129	Glyma10g34260TCONS_00057672_MN9.03	Glyma10g36690TCONS_00057949_MN-2.03	14.0736		Glyma02g15520TCONS_00006278	Glyma02g02400TCONS_00008192	83454.2			Glyma10g10240TCONS_00056530_EN3.76_MN5.23	Glyma09g33665TCONS_00048968
module287	Glyma14g03900TCONS_00077264_ELR0.69	Glyma15g12020TCONS_00082689	44.6258		module129	Glyma10g34260TCONS_00057672_MN9.03	Glyma10g38390TCONS_00058096	14.0736		Glyma02g15520TCONS_00006278	Glyma03g08702TCONS_00011858	82542			Glyma10g10240TCONS_00056530_EN3.76_MN5.23	Glyma11g25923TCONS_00063576
module287	Glyma14g03900TCONS_00077264_ELR0.69	Glyma03g36540TCONS_00015902	44.6258		module129	Glyma10g34260TCONS_00057672_MN9.03	Glyma11g09761TCONS_00062536	14.0736		Glyma02g15520TCONS_00006278	Glyma12g27370TCONS_00068418	80651.6			Glyma10g10240TCONS_00056530_EN3.76_MN5.23	Glyma14g11170TCONS_00080291
module287	Glyma14g03900TCONS_00077264_ELR0.69	Glyma03g39151TCONS_00016158	44.6258		module129	Glyma10g34260TCONS_00057672_MN9.03	Glyma11g11570TCONS_00059972	14.0736		Glyma02g15520TCONS_00006278	Glyma18g07870TCONS_00097558_MN1.01	79159			Glyma10g10240TCONS_00056530_EN3.76_MN5.23	Glyma11g33231TCONS_00061133
module287	Glyma14g03900TCONS_00077264_ELR0.69	Glyma18g13800TCONS_00097959	44.6258		module129	Glyma10g34260TCONS_00057672_MN9.03	Glyma11g26500TCONS_00060863_EN-1.27_MN3.39_ELR-2.24_LR-2.45	14.0736		Glyma02g15520TCONS_00006278	Glyma07g05781TCONS_00037159_LR-1.46	68888.9			Glyma10g10240TCONS_00056530_EN3.76_MN5.23	Glyma17g10990TCONS_00092447
module287	Glyma14g03900TCONS_00077264_ELR0.69	Glyma20g27241TCONS_00111645	44.6258		module129	Glyma10g34260TCONS_00057672_MN9.03	Glyma11g31120TCONS_00061009_MN-1.37_LR-3.15	14.0736		Glyma02g15520TCONS_00006278	Glyma04g38040TCONS_00021193_ELR-1.03	64195.5			Glyma10g10240TCONS_00056530_EN3.76_MN5.23	Glyma19g36140TCONS_00106895
module287	Glyma14g03900TCONS_00077264_ELR0.69	Glyma14g10220TCONS_00080190	44.6258		module129	Glyma10g34260TCONS_00057672_MN9.03	Glyma11g31180TCONS_00061015	14.0736		Glyma02g35190TCONS_00006887	Glyma01g34360TCONS_00003758	79835.8			Glyma10g10240TCONS_00056530_EN3.76_MN5.23	Glyma09g37970TCONS_00052158
module287	Glyma14g03900TCONS_00077264_ELR0.69	Glyma17g37141TCONS_00094019	44.6258		module129	Glyma10g34260TCONS_00057672_MN9.03	Glyma11g34410TCONS_00061240	14.0736		Glyma02g35190TCONS_00006887	Glyma16g32300TCONS_00091136	73858			Glyma10g10240TCONS_00056530_EN3.76_MN5.23	Glyma05g29675TCONS_00023521
module287	Glyma14g03900TCONS_00077264_ELR0.69	Glyma01g34700TCONS_00003788	44.6258		module129	Glyma10g34260TCONS_00057672_MN9.03	Glyma11g36150TCONS_00061377	14.0736		Glyma02g35190TCONS_00006887	Novel_geneTCONS_00054748_EN3.46_MN6.42	73018.4			Glyma12g20160TCONS_00065867_EN4.37_MN4.07_LR2.77	Glyma05g28720TCONS_00023420_MN-1.58_ELR-1.72_LR-2.37
module287	Glyma14g03900TCONS_00077264_ELR0.69	Glyma10g39220TCONS_00055174	44.6258		module129	Glyma10g34260TCONS_00057672_MN9.03	Glyma12g01590TCONS_00064490	14.0736		Glyma02g35190TCONS_00006887	Glyma06g12510TCONS_00028428_EN3.56_MNIN	72571.8			Glyma12g20160TCONS_00065867_EN4.37_MN4.07_LR2.77	Glyma17g01840TCONS_00094304_MN-2.15_ELR-1.55_LR-2.71
module287	Glyma14g03900TCONS_00077264_ELR0.69	Glyma15g00885TCONS_00084371	44.6258		module129	Glyma10g34260TCONS_00057672_MN9.03	Glyma12g01700TCONS_00066965	14.0736		Glyma02g35190TCONS_00006887	Glyma13g43600TCONS_00076737	72155.6			Glyma12g20160TCONS_00065867_EN4.37_MN4.07_LR2.77	Glyma07g02540TCONS_00036774
module317	Glyma14g03900TCONS_00077264_ELR0.69	Glyma14g03780TCONS_00077250	77.6877		module129	Glyma10g34260TCONS_00057672_MN9.03	Glyma12g05671TCONS_00065008	14.0736		Glyma02g35190TCONS_00006887	Glyma02g35190TCONS_00010010	60210.5			Glyma12g20160TCONS_00065867_EN4.37_MN4.07_LR2.77	Glyma05g05030TCONS_00024876_LR-2.22
module317	Glyma14g03900TCONS_00077264_ELR0.69	Glyma04g06960TCONS_00019845	77.6877		module129	Glyma10g34260TCONS_00057672_MN9.03	Glyma12g06170TCONS_00065087	14.0736		Glyma02g35190TCONS_00010010	Glyma12g32760TCONS_00066381_MN2.35	75231.2			Glyma12g20160TCONS_00065867_EN4.37_MN4.07_LR2.77	Glyma15g17115TCONS_00083158
module317	Glyma14g03900TCONS_00077264_ELR0.69	Glyma04g41360TCONS_00021510	77.6877		module129	Glyma10g34260TCONS_00057672_MN9.03	Glyma12g09270TCONS_00067701	14.0736		Glyma02g35190TCONS_00010010	Glyma19g40030TCONS_00104665	75164.3			Glyma05g37120TCONS_00026912_ELR2.04_LR3.71	Glyma20g28590TCONS_00109306
module317	Glyma14g03900TCONS_00077264_ELR0.69	Glyma14g24900TCONS_00078458	77.6877		module129	Glyma10g34260TCONS_00057672_MN9.03	Glyma12g11820TCONS_00067863	14.0736		Glyma02g35190TCONS_00010010	Glyma08g08351TCONS_00040291	49508.8			Glyma05g37120TCONS_00026912_ELR2.04_LR3.71	Glyma05g38030TCONS_00024383
module317	Glyma14g03900TCONS_00077264_ELR0.69	Glyma02g44920TCONS_00007709	77.6877		module129	Glyma10g34260TCONS_00057672_MN9.03	Glyma12g14090TCONS_00067999_MN1.83	14.0736		Glyma02g35190TCONS_00010010	Glyma02g35190TCONS_00006885_MN3.29	29531.5			Glyma05g37120TCONS_00026912_ELR2.04_LR3.71	Glyma20g10833TCONS_00110834
module317	Glyma14g03900TCONS_00077264_ELR0.69	Glyma02g16810TCONS_00009566	77.6877		module129	Glyma10g34260TCONS_00057672_MN9.03	Glyma12g20180TCONS_00068233	14.0736		Glyma02g40400TCONS_00010454_EN2.76	Glyma08g19740TCONS_00041512_ELR-0.83	77858.1			Glyma05g37120TCONS_00026912_ELR2.04_LR3.71	Glyma05g07490TCONS_00024976
module317	Glyma14g03900TCONS_00077264_ELR0.69	Glyma13g18470TCONS_00074278	77.6877		module129	Glyma10g34260TCONS_00057672_MN9.03	Glyma12g21130TCONS_00068271_MN5.95	14.0736		Glyma02g40400TCONS_00010454_EN2.76	Glyma10g26024TCONS_00056933	76781.8			Glyma05g37120TCONS_00026912_ELR2.04_LR3.71	Glyma20g00646TCONS_00107881
module317	Glyma14g03900TCONS_00077264_ELR0.69	Glyma06g14870TCONS_00028684	77.6877		module129	Glyma10g34260TCONS_00057672_MN9.03	Glyma12g29471TCONS_00066114	14.0736		Glyma02g40400TCONS_00010454_EN2.76	Glyma17g09130TCONS_00095052	75669.4			Glyma05g37120TCONS_00026912_ELR2.04_LR3.71	Glyma11g07250TCONS_00059527
module317	Glyma14g03900TCONS_00077264_ELR0.69	Glyma20g37298TCONS_00110224	77.6877		module129	Glyma10g34260TCONS_00057672_MN9.03	Glyma12g29471TCONS_00068537_ELR-1.13_LR-1.8	14.0736		Glyma02g40400TCONS_00010454_EN2.76	Glyma11g05250TCONS_00059297_EN1.85_ELR1.7_LR2.28	74599.6			Glyma05g37120TCONS_00026912_ELR2.04_LR3.71	Glyma01g02050TCONS_00000189
module317	Glyma14g03900TCONS_00077264_ELR0.69	Glyma18g36628TCONS_00098492	77.6877		module129	Glyma10g34260TCONS_00057672_MN9.03	Glyma12g31080TCONS_00066244_MN2.87	14.0736		Glyma02g40400TCONS_00010454_EN2.76	Glyma09g31271TCONS_00051503	72725.5			Glyma19g36430TCONS_00104347	Glyma20g28590TCONS_00109306
module317	Glyma14g03900TCONS_00077264_ELR0.69	Glyma05g29211TCONS_00023475	77.6877		module129	Glyma10g34260TCONS_00057672_MN9.03	Glyma12g33550TCONS_00068910_ELR-1.04	14.0736		Glyma02g40400TCONS_00010454_EN2.76	Glyma10g34730TCONS_00054679_ELR1.03	46384.9			Glyma19g36430TCONS_00104347	Glyma05g38030TCONS_00024383
module317	Glyma14g03900TCONS_00077264_ELR0.69	Glyma19g30560TCONS_00106326	77.6877		module129	Glyma10g34260TCONS_00057672_MN9.03	Glyma12g33800TCONS_00068937	14.0736		Glyma03g00980TCONS_00011358_MN2.68	Glyma08g17180TCONS_00041216	84757.2			Glyma19g36430TCONS_00104347	Glyma20g10833TCONS_00110834
module317	Glyma14g03900TCONS_00077264_ELR0.69	Glyma02g38790TCONS_00007177	77.6877		module129	Glyma10g34260TCONS_00057672_MN9.03	Glyma12g35490TCONS_00069073	14.0736		Glyma03g00980TCONS_00011358_MN2.68	Glyma08g14006TCONS_00040863	82901.6			Glyma19g36430TCONS_00104347	Glyma05g07490TCONS_00024976
module317	Glyma14g03900TCONS_00077264_ELR0.69	Glyma01g38240TCONS_00001671	77.6877		module129	Glyma10g34260TCONS_00057672_MN9.03	Glyma13g09060TCONS_00073650	14.0736		Glyma03g00980TCONS_00011358_MN2.68	Glyma08g24460TCONS_00042026_MN1.18	78100.1			Glyma19g36430TCONS_00104347	Glyma20g00646TCONS_00107881
module317	Glyma14g03900TCONS_00077264_ELR0.69	Glyma13g25010TCONS_00074917	77.6877		module129	Glyma10g34260TCONS_00057672_MN9.03	Glyma13g17580TCONS_00070246_ELR-0.9	14.0736		Glyma03g00980TCONS_00011358_MN2.68	Glyma13g19640TCONS_00074389	75753.4			Glyma19g36430TCONS_00104347	Glyma11g07250TCONS_00059527
module374	Glyma14g03900TCONS_00077264_ELR0.69	Glyma14g14500TCONS_00078149	49.8832		module129	Glyma10g34260TCONS_00057672_MN9.03	Glyma13g18650TCONS_00074287	14.0736		Glyma03g00980TCONS_00011358_MN2.68	Glyma11g08190TCONS_00059647_MN-1.41	75542.3			Glyma19g36430TCONS_00104347	Glyma01g02050TCONS_00000189
module374	Glyma14g03900TCONS_00077264_ELR0.69	Glyma19g29010TCONS_00106195	49.8832		module129	Glyma10g34260TCONS_00057672_MN9.03	Glyma13g19400TCONS_00074359	14.0736		Glyma03g00980TCONS_00011358_MN2.68	Glyma05g00240TCONS_00021811_MN1.58	30938.5			Glyma14g38460TCONS_00081336_EN1.51_ELR1.25	Glyma06g22840TCONS_00029316_EN2.46_MN1.52_ELR2.06_LR2.91
module374	Glyma14g03900TCONS_00077264_ELR0.69	Glyma14g40510TCONS_00081551	49.8832		module129	Glyma10g34260TCONS_00057672_MN9.03	Glyma13g21083TCONS_00074542_MN2.04	14.0736		Glyma03g03760TCONS_00014231_MN2.29_ELR1.22	Glyma03g32220TCONS_00012891	85984.4			Glyma14g38460TCONS_00081336_EN1.51_ELR1.25	Glyma03g37010TCONS_00015957_EN2.76_MN1.71_ELR1.77_LR2.16
module374	Glyma14g03900TCONS_00077264_ELR0.69	Glyma06g11410TCONS_00028308	49.8832		module129	Glyma10g34260TCONS_00057672_MN9.03	Glyma13g23150TCONS_00074758	14.0736		Glyma03g03760TCONS_00014231_MN2.29_ELR1.22	Glyma11g27680TCONS_00060894	84155.6			Glyma14g38460TCONS_00081336_EN1.51_ELR1.25	Glyma05g24050TCONS_00023019_ELR1.88_LR2.47
module374	Glyma14g03900TCONS_00077264_ELR0.69	Glyma13g44470TCONS_00076807	49.8832		module129	Glyma10g34260TCONS_00057672_MN9.03	Glyma13g24840TCONS_00070958	14.0736		Glyma03g03760TCONS_00014231_MN2.29_ELR1.22	Glyma16g04880TCONS_00087545	83440.9			Glyma14g38460TCONS_00081336_EN1.51_ELR1.25	Glyma08g08920TCONS_00040357_EN2.58_ELR2.15
module374	Glyma14g03900TCONS_00077264_ELR0.69	Glyma09g04960TCONS_00047548	49.8832		module129	Glyma10g34260TCONS_00057672_MN9.03	Glyma13g27310TCONS_00075112	14.0736		Glyma03g03760TCONS_00014231_MN2.29_ELR1.22	Glyma13g37350TCONS_00072207_ELR-1.03	83372.4			Glyma14g38460TCONS_00081336_EN1.51_ELR1.25	Glyma11g36540TCONS_00061422_EN1.97_ELR1.58_LR2.62
module374	Glyma14g03900TCONS_00077264_ELR0.69	Glyma09g07640TCONS_00047746	49.8832		module129	Glyma10g34260TCONS_00057672_MN9.03	Glyma13g34187TCONS_00075816_ELR0.97	14.0736		Glyma03g03760TCONS_00014231_MN2.29_ELR1.22	Glyma14g17291TCONS_00078226	82170.7			Glyma14g38460TCONS_00081336_EN1.51_ELR1.25	Glyma11g29065TCONS_00063671_ELR2.11
module374	Glyma14g03900TCONS_00077264_ELR0.69	Glyma02g03800TCONS_00008300	49.8832		module129	Glyma10g34260TCONS_00057672_MN9.03	Glyma13g36616TCONS_00072122_ELR1.23	14.0736		Glyma03g03760TCONS_00014231_MN2.29_ELR1.22	Glyma03g35430TCONS_00015802	80556.9			Glyma14g38460TCONS_00081336_EN1.51_ELR1.25	Glyma14g01190TCONS_00076957_ELR2.04
module374	Glyma14g03900TCONS_00077264_ELR0.69	Glyma07g36110TCONS_00039025	49.8832		module129	Glyma10g34260TCONS_00057672_MN9.03	Glyma13g37591TCONS_00072227	14.0736		Glyma03g03760TCONS_00014231_MN2.29_ELR1.22	Glyma11g13711TCONS_00060185_MN1.33	80246.2			Glyma14g38460TCONS_00081336_EN1.51_ELR1.25	Glyma05g28321TCONS_00025947_EN2.88_MN1.13_ELR2_LR2.42
module374	Glyma14g03900TCONS_00077264_ELR0.69	Glyma03g10540TCONS_00014543	49.8832		module129	Glyma10g34260TCONS_00057672_MN9.03	Glyma13g43480TCONS_00072790	14.0736		Glyma03g03760TCONS_00014231_MN2.29_ELR1.22	Glyma08g29420TCONS_00042338	80131.6			Glyma14g38460TCONS_00081336_EN1.51_ELR1.25	Glyma13g07530TCONS_00073577_EN2.09_MN1.64_ELR2.38_LR2.62
module374	Glyma14g03900TCONS_00077264_ELR0.69	Glyma02g48115TCONS_00008018	49.8832		module129	Glyma10g34260TCONS_00057672_MN9.03	Glyma14g09110TCONS_00080085	14.0736		Glyma03g03760TCONS_00014231_MN2.29_ELR1.22	Glyma10g01960TCONS_00052787_MN1.57	79916.2			Glyma14g38460TCONS_00081336_EN1.51_ELR1.25	Glyma09g02690TCONS_00047341_ELR2.06
module374	Glyma14g03900TCONS_00077264_ELR0.69	Glyma05g00820TCONS_00021892	49.8832		module129	Glyma10g34260TCONS_00057672_MN9.03	Glyma14g13420TCONS_00078080	14.0736		Glyma03g03760TCONS_00014231_MN2.29_ELR1.22	Glyma20g03010TCONS_00108073_MN1.95	79569.1			Glyma14g38460TCONS_00081336_EN1.51_ELR1.25	Glyma15g41870TCONS_00086961_ELR2.18
module374	Glyma14g03900TCONS_00077264_ELR0.69	Glyma10g25696TCONS_00053850	49.8832		module129	Glyma10g34260TCONS_00057672_MN9.03	Glyma14g13540TCONS_00078089	14.0736		Glyma03g03760TCONS_00014231_MN2.29_ELR1.22	Glyma09g27670TCONS_00051220	78849.9			Glyma14g38460TCONS_00081336_EN1.51_ELR1.25	Glyma12g31990TCONS_00068782_EN1.93_ELR1.87_LR2.05
module374	Glyma14g03900TCONS_00077264_ELR0.69	Glyma15g22520TCONS_00083505	49.8832		module129	Glyma10g34260TCONS_00057672_MN9.03	Glyma14g14635TCONS_00078150_MN1.43_ELR-1.43_LR-2.64	14.0736		Glyma03g03760TCONS_00014231_MN2.29_ELR1.22	Glyma17g18010TCONS_00095932	78507.4			Glyma14g38460TCONS_00081336_EN1.51_ELR1.25	Glyma04g04620TCONS_00019628_EN2.35_MN2.14_ELR1.86_LR2.06
module377	Glyma14g03900TCONS_00077264_ELR0.69	Glyma01g09520TCONS_00000691	45.9507		module129	Glyma10g34260TCONS_00057672_MN9.03	Glyma14g19010TCONS_00080603	14.0736		Glyma03g03760TCONS_00014231_MN2.29_ELR1.22	Glyma08g12191TCONS_00040648	78293.6			Glyma14g38460TCONS_00081336_EN1.51_ELR1.25	Glyma07g35640TCONS_00038989_EN1.89_ELR1.89_LR2.67
module377	Glyma14g03900TCONS_00077264_ELR0.69	Glyma12g31460TCONS_00068706	45.9507		module129	Glyma10g34260TCONS_00057672_MN9.03	Glyma14g21629TCONS_00080648	14.0736		Glyma03g03760TCONS_00014231_MN2.29_ELR1.22	Glyma09g32820TCONS_00048861_MN2.09_ELR1.94	77908.6			Glyma14g38460TCONS_00081336_EN1.51_ELR1.25	Glyma18g02880TCONS_00099985_EN2.02_ELR1.84_LR2.34
module377	Glyma14g03900TCONS_00077264_ELR0.69	Glyma15g13370TCONS_00085655	45.9507		module129	Glyma10g34260TCONS_00057672_MN9.03	Glyma14g39220TCONS_00081409	14.0736		Glyma03g03760TCONS_00014231_MN2.29_ELR1.22	Glyma11g13450TCONS_00060141_MN-2.33	77901.8			Glyma14g38460TCONS_00081336_EN1.51_ELR1.25	Glyma15g05200TCONS_00084872_EN2.31_MN1.47_ELR2.1_LR2.32
module377	Glyma14g03900TCONS_00077264_ELR0.69	Novel_geneTCONS_00003729	45.9507		module129	Glyma10g34260TCONS_00057672_MN9.03	Glyma15g00780TCONS_00084368_ELR1.31	14.0736		Glyma03g03760TCONS_00014231_MN2.29_ELR1.22	Glyma06g00510TCONS_00030390_MN2.83_ELR0.9	77777.9			Glyma14g38460TCONS_00081336_EN1.51_ELR1.25	Glyma01g33340TCONS_00001294_EN2.14_ELR1.63_LR2.56
module377	Glyma14g03900TCONS_00077264_ELR0.69	Glyma04g06120TCONS_00019758	45.9507		module129	Glyma10g34260TCONS_00057672_MN9.03	Glyma15g02400TCONS_00081759_MN4.15	14.0736		Glyma03g03760TCONS_00014231_MN2.29_ELR1.22	Glyma06g20310TCONS_00029190_MN-1.62_ELR-1.11	77771.8			Glyma14g38460TCONS_00081336_EN1.51_ELR1.25	Glyma01g00460TCONS_00002442
module377	Glyma14g03900TCONS_00077264_ELR0.69	Glyma15g37276TCONS_00083882	45.9507		module129	Glyma10g34260TCONS_00057672_MN9.03	Glyma15g05850TCONS_00084929	14.0736		Glyma03g03760TCONS_00014231_MN2.29_ELR1.22	Glyma19g42200TCONS_00107518_MN-1.12_ELR-0.91	77721.8			Glyma14g38460TCONS_00081336_EN1.51_ELR1.25	Glyma14g34961TCONS_00078705
module377	Glyma14g03900TCONS_00077264_ELR0.69	Glyma20g25890TCONS_00111531	45.9507		module129	Glyma10g34260TCONS_00057672_MN9.03	Glyma15g07970TCONS_00085137	14.0736		Glyma03g03760TCONS_00014231_MN2.29_ELR1.22	Glyma09g39790TCONS_00049589_MN4.61_ELR1.55	77518.3			Glyma14g38460TCONS_00081336_EN1.51_ELR1.25	Glyma19g05660TCONS_00102981_EN2.46_MN1.96_ELR1.72_LR2.46
module377	Glyma14g03900TCONS_00077264_ELR0.69	Glyma19g32390TCONS_00106510	45.9507		module129	Glyma10g34260TCONS_00057672_MN9.03	Glyma15g41680TCONS_00086950	14.0736		Glyma03g03760TCONS_00014231_MN2.29_ELR1.22	Glyma08g39261TCONS_00046286	77345.6			Glyma14g38460TCONS_00081336_EN1.51_ELR1.25	Glyma06g43711TCONS_00033336_EN3.38_ELR1.98_LR2.67
module377	Glyma14g03900TCONS_00077264_ELR0.69	Glyma10g12180TCONS_00056632	45.9507		module129	Glyma10g34260TCONS_00057672_MN9.03	Glyma15g42160TCONS_00084205	14.0736		Glyma03g03760TCONS_00014231_MN2.29_ELR1.22	Glyma11g15841TCONS_00060393	77133.4			Glyma14g38460TCONS_00081336_EN1.51_ELR1.25	Glyma18g52310TCONS_00099598
module377	Glyma14g03900TCONS_00077264_ELR0.69	Glyma03g41472TCONS_00013774	45.9507		module129	Glyma10g34260TCONS_00057672_MN9.03	Glyma16g01790TCONS_00087276	14.0736		Glyma03g03760TCONS_00014231_MN2.29_ELR1.22	Glyma05g33330TCONS_00026499_MN1.14	77052.6			Glyma14g38460TCONS_00081336_EN1.51_ELR1.25	Glyma06g29960TCONS_00029449_EN2.47_ELR1.53_LR2.29
module377	Glyma14g03900TCONS_00077264_ELR0.69	Glyma07g04500TCONS_00037003	45.9507		module129	Glyma10g34260TCONS_00057672_MN9.03	Glyma16g02110TCONS_00087307_MN2.6	14.0736		Glyma03g03760TCONS_00014231_MN2.29_ELR1.22	Glyma10g40540TCONS_00055288_ELR-0.77	76729.8			Glyma14g38460TCONS_00081336_EN1.51_ELR1.25	Glyma04g16760TCONS_00017943_EN2.4_ELR1.75_LR2.75
module377	Glyma14g03900TCONS_00077264_ELR0.69	Glyma07g17940TCONS_00038182	45.9507		module129	Glyma10g34260TCONS_00057672_MN9.03	Glyma16g04420TCONS_00089618_ELR-2.05_LR-2.12	14.0736		Glyma03g03760TCONS_00014231_MN2.29_ELR1.22	Glyma17g24650TCONS_00096154	76452.8			Glyma14g38460TCONS_00081336_EN1.51_ELR1.25	Glyma16g07430TCONS_00087770_EN2.23
module518	Glyma14g03900TCONS_00077264_ELR0.69	Glyma01g22406TCONS_00003296	19.2393		module129	Glyma10g34260TCONS_00057672_MN9.03	Glyma16g05190TCONS_00089706	14.0736		Glyma03g03760TCONS_00014231_MN2.29_ELR1.22	Glyma11g04700TCONS_00059257_EN2.29_MN3.81_ELR2_LR2.21	76355.3			Glyma14g38460TCONS_00081336_EN1.51_ELR1.25	Glyma05g05460TCONS_00024903_EN2.02_ELR1.58_LR1.8
module518	Glyma14g03900TCONS_00077264_ELR0.69	Glyma10g40480TCONS_00058281_ELR1.07	19.2393		module129	Glyma10g34260TCONS_00057672_MN9.03	Glyma16g05895TCONS_00087647	14.0736		Glyma03g03760TCONS_00014231_MN2.29_ELR1.22	Glyma19g04240TCONS_00105546_EN4.04_MN9_ELR2.38	76270.4			Glyma16g01296TCONS_00089297_EN2.01_ELR2.17	Glyma06g22840TCONS_00029316_EN2.46_MN1.52_ELR2.06_LR2.91
module518	Glyma14g03900TCONS_00077264_ELR0.69	Glyma02g45820TCONS_00011020	19.2393		module129	Glyma10g34260TCONS_00057672_MN9.03	Glyma16g05950TCONS_00089763	14.0736		Glyma03g03760TCONS_00014231_MN2.29_ELR1.22	Glyma02g02215TCONS_00008183	76247.9			Glyma16g01296TCONS_00089297_EN2.01_ELR2.17	Glyma03g37010TCONS_00015957_EN2.76_MN1.71_ELR1.77_LR2.16
module518	Glyma14g03900TCONS_00077264_ELR0.69	Glyma20g02454TCONS_00108019	19.2393		module129	Glyma10g34260TCONS_00057672_MN9.03	Glyma16g19480TCONS_00088166	14.0736		Glyma03g03760TCONS_00014231_MN2.29_ELR1.22	Glyma02g07871TCONS_00005636_EN1.47_MN2.63_ELR1.66	76146.4			Glyma16g01296TCONS_00089297_EN2.01_ELR2.17	Glyma05g24050TCONS_00023019_ELR1.88_LR2.47
module518	Glyma14g03900TCONS_00077264_ELR0.69	Glyma14g13540TCONS_00078089	19.2393		module129	Glyma10g34260TCONS_00057672_MN9.03	Glyma16g27830TCONS_00088674	14.0736		Glyma03g03760TCONS_00014231_MN2.29_ELR1.22	Glyma08g36280TCONS_00042442_MN3.91	76094.8			Glyma16g01296TCONS_00089297_EN2.01_ELR2.17	Glyma08g08920TCONS_00040357_EN2.58_ELR2.15
module518	Glyma14g03900TCONS_00077264_ELR0.69	Glyma15g14433TCONS_00082926	19.2393		module129	Glyma10g34260TCONS_00057672_MN9.03	Glyma16g28180TCONS_00090861	14.0736		Glyma03g03760TCONS_00014231_MN2.29_ELR1.22	Glyma03g35710TCONS_00015833_EN1.34_MN4.24_ELR2.03_LR2.12	76070.2			Glyma16g01296TCONS_00089297_EN2.01_ELR2.17	Glyma11g36540TCONS_00061422_EN1.97_ELR1.58_LR2.62
module518	Glyma14g03900TCONS_00077264_ELR0.69	Glyma14g10750TCONS_00080244	19.2393		module129	Glyma10g34260TCONS_00057672_MN9.03	Glyma16g31241TCONS_00091064	14.0736		Glyma03g03760TCONS_00014231_MN2.29_ELR1.22	Glyma03g22790TCONS_00014771_EN1.2_MN2.96_ELR1.26	76020.1			Glyma16g01296TCONS_00089297_EN2.01_ELR2.17	Glyma11g29065TCONS_00063671_ELR2.11
module518	Glyma14g03900TCONS_00077264_ELR0.69	Glyma08g40770TCONS_00042707	19.2393		module129	Glyma10g34260TCONS_00057672_MN9.03	Glyma17g04470TCONS_00091813	14.0736		Glyma03g03760TCONS_00014231_MN2.29_ELR1.22	Glyma16g19300TCONS_00090292_MN2.41	75998.6			Glyma16g01296TCONS_00089297_EN2.01_ELR2.17	Glyma14g01190TCONS_00076957_ELR2.04
module518	Glyma14g03900TCONS_00077264_ELR0.69	Glyma20g26850TCONS_00109152_ELR0.85	19.2393		module129	Glyma10g34260TCONS_00057672_MN9.03	Glyma17g05790TCONS_00091954_MN3.76	14.0736		Glyma03g03760TCONS_00014231_MN2.29_ELR1.22	Glyma03g25020TCONS_00014869_EN4.21_MN4.32_ELR2.39_LR4.46	75893.9			Glyma16g01296TCONS_00089297_EN2.01_ELR2.17	Glyma05g28321TCONS_00025947_EN2.88_MN1.13_ELR2_LR2.42
module518	Glyma14g03900TCONS_00077264_ELR0.69	Glyma17g13470TCONS_00092681_ELR1.4	19.2393		module129	Glyma10g34260TCONS_00057672_MN9.03	Glyma17g07600TCONS_00092147_MN1.32	14.0736		Glyma03g03760TCONS_00014231_MN2.29_ELR1.22	Glyma02g45780TCONS_00007800_MN1.48_ELR0.84	75893			Glyma16g01296TCONS_00089297_EN2.01_ELR2.17	Glyma13g07530TCONS_00073577_EN2.09_MN1.64_ELR2.38_LR2.62
module518	Glyma14g03900TCONS_00077264_ELR0.69	Glyma16g04880TCONS_00087546	19.2393		module129	Glyma10g34260TCONS_00057672_MN9.03	Glyma17g07860TCONS_00094901_LR-2.31	14.0736		Glyma03g03760TCONS_00014231_MN2.29_ELR1.22	Novel_geneTCONS_00001744	75892.1			Glyma16g01296TCONS_00089297_EN2.01_ELR2.17	Glyma09g02690TCONS_00047341_ELR2.06
module518	Glyma14g03900TCONS_00077264_ELR0.69	Glyma13g26450TCONS_00075034	19.2393		module129	Glyma10g34260TCONS_00057672_MN9.03	Glyma17g09320TCONS_00092300	14.0736		Glyma03g03760TCONS_00014231_MN2.29_ELR1.22	Glyma11g31310TCONS_00061020_MN-2.33_ELR-1.3	75848.9			Glyma16g01296TCONS_00089297_EN2.01_ELR2.17	Glyma15g41870TCONS_00086961_ELR2.18
module518	Glyma14g03900TCONS_00077264_ELR0.69	Glyma13g18131TCONS_00070297	19.2393		module129	Glyma10g34260TCONS_00057672_MN9.03	Glyma17g13800TCONS_00095567	14.0736		Glyma03g03760TCONS_00014231_MN2.29_ELR1.22	Glyma10g30280TCONS_00057321_MN2.98_ELR1.66	75635.8			Glyma16g01296TCONS_00089297_EN2.01_ELR2.17	Glyma12g31990TCONS_00068782_EN1.93_ELR1.87_LR2.05
module518	Glyma14g03900TCONS_00077264_ELR0.69	Glyma06g17790TCONS_00029002_ELR1.04	19.2393		module129	Glyma10g34260TCONS_00057672_MN9.03	Glyma17g14120TCONS_00092749_MN-2.92_ELR1.75_LR2.6	14.0736		Glyma03g03760TCONS_00014231_MN2.29_ELR1.22	Glyma09g32900TCONS_00048872_ELR0.93	75530.5			Glyma16g01296TCONS_00089297_EN2.01_ELR2.17	Glyma04g04620TCONS_00019628_EN2.35_MN2.14_ELR1.86_LR2.06
module518	Glyma14g03900TCONS_00077264_ELR0.69	Glyma07g08385TCONS_00034553_ELR0.97	19.2393		module129	Glyma10g34260TCONS_00057672_MN9.03	Glyma17g14680TCONS_00092804_ELR-1.67	14.0736		Glyma03g03760TCONS_00014231_MN2.29_ELR1.22	Glyma08g05870TCONS_00040045_MN1.55_ELR0.94	75241.6			Glyma16g01296TCONS_00089297_EN2.01_ELR2.17	Glyma07g35640TCONS_00038989_EN1.89_ELR1.89_LR2.67
module518	Glyma14g03900TCONS_00077264_ELR0.69	Glyma16g01360TCONS_00089304	19.2393		module129	Glyma10g34260TCONS_00057672_MN9.03	Glyma17g14980TCONS_00095665	14.0736		Glyma03g03760TCONS_00014231_MN2.29_ELR1.22	Glyma05g22500TCONS_00025494_MN2.8	75026.4			Glyma16g01296TCONS_00089297_EN2.01_ELR2.17	Glyma18g02880TCONS_00099985_EN2.02_ELR1.84_LR2.34
module518	Glyma14g03900TCONS_00077264_ELR0.69	Glyma16g06580TCONS_00087709	19.2393		module129	Glyma10g34260TCONS_00057672_MN9.03	Glyma17g15550TCONS_00095751	14.0736		Glyma03g03760TCONS_00014231_MN2.29_ELR1.22	Glyma12g12710TCONS_00067916_EN1.17_MN2.09_ELR0.77	74942.1			Glyma16g01296TCONS_00089297_EN2.01_ELR2.17	Glyma15g05200TCONS_00084872_EN2.31_MN1.47_ELR2.1_LR2.32
module518	Glyma14g03900TCONS_00077264_ELR0.69	Glyma09g10010TCONS_00047882	19.2393		module129	Glyma10g34260TCONS_00057672_MN9.03	Glyma17g27560TCONS_00093353	14.0736		Glyma03g03760TCONS_00014231_MN2.29_ELR1.22	Glyma20g36550TCONS_00112614_MN3.23_ELR1.33	74827.9			Glyma16g01296TCONS_00089297_EN2.01_ELR2.17	Glyma01g33340TCONS_00001294_EN2.14_ELR1.63_LR2.56
module518	Glyma14g03900TCONS_00077264_ELR0.69	Glyma09g09850TCONS_00050633	19.2393		module129	Glyma10g34260TCONS_00057672_MN9.03	Glyma17g29950TCONS_00093443_MN4.88	14.0736		Glyma03g03760TCONS_00014231_MN2.29_ELR1.22	Glyma18g11100TCONS_00100644_MN2.94_ELR1.31	74678			Glyma16g01296TCONS_00089297_EN2.01_ELR2.17	Glyma01g00460TCONS_00002442
module518	Glyma14g03900TCONS_00077264_ELR0.69	Glyma17g29080TCONS_00096228	19.2393		module129	Glyma10g34260TCONS_00057672_MN9.03	Glyma17g30851TCONS_00093467	14.0736		Glyma03g03760TCONS_00014231_MN2.29_ELR1.22	Glyma18g08530TCONS_00100483_EN0.99_MN0.94_ELR1.24	74662.6			Glyma16g01296TCONS_00089297_EN2.01_ELR2.17	Glyma14g34961TCONS_00078705
module518	Glyma14g03900TCONS_00077264_ELR0.69	Glyma17g05280TCONS_00091907_ELR1.1	19.2393		module129	Glyma10g34260TCONS_00057672_MN9.03	Glyma17g35480TCONS_00096619	14.0736		Glyma03g03760TCONS_00014231_MN2.29_ELR1.22	Glyma06g16835TCONS_00032094_MN3.3_ELR2.53	74594.7			Glyma16g01296TCONS_00089297_EN2.01_ELR2.17	Glyma19g05660TCONS_00102981_EN2.46_MN1.96_ELR1.72_LR2.46
module518	Glyma14g03900TCONS_00077264_ELR0.69	Glyma12g31540TCONS_00068714	19.2393		module129	Glyma10g34260TCONS_00057672_MN9.03	Glyma17g35710TCONS_00093856	14.0736		Glyma03g03760TCONS_00014231_MN2.29_ELR1.22	Glyma12g02260TCONS_00064608_EN1.37_MN2.74_ELR1.39_LR1.6	74471.4			Glyma16g01296TCONS_00089297_EN2.01_ELR2.17	Glyma06g43711TCONS_00033336_EN3.38_ELR1.98_LR2.67
module518	Glyma14g03900TCONS_00077264_ELR0.69	Glyma09g00580TCONS_00047121	19.2393		module129	Glyma10g34260TCONS_00057672_MN9.03	Glyma18g01600TCONS_00097011_ELR2	14.0736		Glyma03g03760TCONS_00014231_MN2.29_ELR1.22	Glyma11g08530TCONS_00062392	74424.9			Glyma16g01296TCONS_00089297_EN2.01_ELR2.17	Glyma18g52310TCONS_00099598
module518	Glyma14g03900TCONS_00077264_ELR0.69	Glyma19g35010TCONS_00104188	19.2393		module129	Glyma10g34260TCONS_00057672_MN9.03	Glyma18g07290TCONS_00097516_ELR1.24	14.0736		Glyma03g03760TCONS_00014231_MN2.29_ELR1.22	Glyma20g23080TCONS_00108823_MN1.29_ELR1.35	74410.1			Glyma16g01296TCONS_00089297_EN2.01_ELR2.17	Glyma06g29960TCONS_00029449_EN2.47_ELR1.53_LR2.29
module518	Glyma14g03900TCONS_00077264_ELR0.69	Glyma15g10470TCONS_00082569	19.2393		module129	Glyma10g34260TCONS_00057672_MN9.03	Glyma18g11135TCONS_00097789	14.0736		Glyma03g03760TCONS_00014231_MN2.29_ELR1.22	Glyma18g49070TCONS_00102097_EN1.1_MN2.08_ELR1.56_LR1.83	74367.4			Glyma16g01296TCONS_00089297_EN2.01_ELR2.17	Glyma04g16760TCONS_00017943_EN2.4_ELR1.75_LR2.75
module518	Glyma14g03900TCONS_00077264_ELR0.69	Glyma03g27600TCONS_00012455	19.2393		module129	Glyma10g34260TCONS_00057672_MN9.03	Glyma18g12320TCONS_00100710	14.0736		Glyma03g03760TCONS_00014231_MN2.29_ELR1.22	Glyma10g28690TCONS_00057089_MN1.81_ELR1.29	74143.4			Glyma16g01296TCONS_00089297_EN2.01_ELR2.17	Glyma16g07430TCONS_00087770_EN2.23
module518	Glyma14g03900TCONS_00077264_ELR0.69	Glyma17g10280TCONS_00095173	19.2393		module129	Glyma10g34260TCONS_00057672_MN9.03	Glyma18g12440TCONS_00100720_ELR1.18	14.0736		Glyma03g03760TCONS_00014231_MN2.29_ELR1.22	Glyma10g28890TCONS_00054086_MN1.64_ELR1.58	73830.1			Glyma16g01296TCONS_00089297_EN2.01_ELR2.17	Glyma05g05460TCONS_00024903_EN2.02_ELR1.58_LR1.8
module542	Glyma14g03900TCONS_00077264_ELR0.69	Glyma06g06750TCONS_00027731_EN1.77	43.0117		module129	Glyma10g34260TCONS_00057672_MN9.03	Glyma18g34280TCONS_00098433	14.0736		Glyma03g03760TCONS_00014231_MN2.29_ELR1.22	Glyma03g14660TCONS_00011960	73691.9			Glyma19g36571TCONS_00106947	Glyma06g45400TCONS_00033441
module542	Glyma14g03900TCONS_00077264_ELR0.69	Glyma14g20110TCONS_00080615	43.0117		module129	Glyma10g34260TCONS_00057672_MN9.03	Glyma18g40211TCONS_00098634	14.0736		Glyma03g03760TCONS_00014231_MN2.29_ELR1.22	Glyma11g17490TCONS_00060468_EN1.3_MN3.45_ELR1_LR1.39	72685.1			Glyma19g36571TCONS_00106947	Glyma11g33040TCONS_00061116_MN-0.99
module542	Glyma14g03900TCONS_00077264_ELR0.69	Glyma01g34540TCONS_00001342_MN-3.85	43.0117		module129	Glyma10g34260TCONS_00057672_MN9.03	Glyma18g45895TCONS_00099030	14.0736		Glyma03g03760TCONS_00014231_MN2.29_ELR1.22	Glyma16g05390TCONS_00089716_MN3.68_ELR1.91	72557.9			Glyma19g36571TCONS_00106947	Glyma08g48040TCONS_00047041
module542	Glyma14g03900TCONS_00077264_ELR0.69	Glyma15g36596TCONS_00083835	43.0117		module129	Glyma10g34260TCONS_00057672_MN9.03	Glyma18g47850TCONS_00099207	14.0736		Glyma03g03760TCONS_00014231_MN2.29_ELR1.22	Glyma15g15760TCONS_00085827	70348.2			Glyma19g36571TCONS_00106947	Glyma12g35070TCONS_00069033
module542	Glyma14g03900TCONS_00077264_ELR0.69	Glyma03g02620TCONS_00014156	43.0117		module129	Glyma10g34260TCONS_00057672_MN9.03	Glyma19g01100TCONS_00105317	14.0736		Glyma03g03760TCONS_00014231_MN2.29_ELR1.22	Glyma12g13580TCONS_00065676_ELR1.5	66124.1			Glyma19g36571TCONS_00106947	Glyma06g45290TCONS_00030112
module542	Glyma14g03900TCONS_00077264_ELR0.69	Glyma02g06610TCONS_00005529	43.0117		module129	Glyma10g34260TCONS_00057672_MN9.03	Glyma19g01523TCONS_00105356	14.0736		Glyma03g03760TCONS_00014231_MN2.29_ELR1.22	Glyma08g39860TCONS_00042634	65254.8			Glyma01g36360TCONS_00001527_MN4.99	Glyma04g39811TCONS_00021346_ENIN_MN8.06_ELR1.82_LR3.37
module542	Glyma14g03900TCONS_00077264_ELR0.69	Glyma11g02490TCONS_00059040	43.0117		module129	Glyma10g34260TCONS_00057672_MN9.03	Glyma19g01860TCONS_00102743_MN1.35_ELR-1.18	14.0736		Glyma03g03760TCONS_00014231_MN2.29_ELR1.22	Glyma08g06500TCONS_00040114_MN3.08_ELR1.5	64283			Glyma01g36360TCONS_00001527_MN4.99	Glyma01g09500TCONS_00003111
module542	Glyma14g03900TCONS_00077264_ELR0.69	Glyma06g45610TCONS_00033458	43.0117		module129	Glyma10g34260TCONS_00057672_MN9.03	Glyma19g28476TCONS_00106156	14.0736		Glyma03g03760TCONS_00014231_MN2.29_ELR1.22	Glyma15g23880TCONS_00086323	64204.7			Glyma01g36360TCONS_00001527_MN4.99	Glyma06g17530TCONS_00028970_EN5.39
module542	Glyma14g03900TCONS_00077264_ELR0.69	Glyma05g00550TCONS_00021852	43.0117		module129	Glyma10g34260TCONS_00057672_MN9.03	Glyma19g29390TCONS_00106237_MNNU_ELR1.55	14.0736		Glyma03g03760TCONS_00014231_MN2.29_ELR1.22	Glyma16g29370TCONS_00088773_MN2.4_ELR1.35	63290.6			Glyma01g36360TCONS_00001527_MN4.99	Glyma09g36220TCONS_00051941_EN4.15_MN7.81_LR6.14
module542	Glyma14g03900TCONS_00077264_ELR0.69	Glyma05g28520TCONS_00023401	43.0117		module129	Glyma10g34260TCONS_00057672_MN9.03	Glyma19g34760TCONS_00106752	14.0736		Glyma03g03760TCONS_00014231_MN2.29_ELR1.22	Glyma03g31500TCONS_00015419_MN2.85_ELR2.34	62615.7			Glyma01g36360TCONS_00001527_MN4.99	Glyma04g39811TCONS_00021347_MN7.68
module542	Glyma14g03900TCONS_00077264_ELR0.69	Glyma11g14090TCONS_00060225	43.0117		module129	Glyma10g34260TCONS_00057672_MN9.03	Glyma19g44130TCONS_00105050	14.0736		Glyma03g03760TCONS_00014231_MN2.29_ELR1.22	Glyma13g44990TCONS_00076867	62284.6			Glyma12g04440TCONS_00067241_MN1.09	Glyma12g01750TCONS_00064517
module542	Glyma14g03900TCONS_00077264_ELR0.69	Glyma03g35780TCONS_00013243	43.0117		module129	Glyma10g34260TCONS_00057672_MN9.03	Glyma20g21220TCONS_00111121_MN4.81_ELR-1.85	14.0736		Glyma03g03760TCONS_00014231_MN2.29_ELR1.22	Glyma17g16840TCONS_00093017_MN1.79	62054.7			Glyma12g04440TCONS_00067241_MN1.09	Glyma19g35990TCONS_00104301
module877	Glyma14g03900TCONS_00077264_ELR0.69	Glyma10g06230TCONS_00053220	16.8708		module129	Glyma10g34260TCONS_00057672_MN9.03	Glyma20g21431TCONS_00111129_ELR1.39	14.0736		Glyma03g03760TCONS_00014231_MN2.29_ELR1.22	Glyma18g48300TCONS_00102010_MN1.61	61994.9			Glyma12g04440TCONS_00067241_MN1.09	Glyma19g35370TCONS_00106823
module877	Glyma14g03900TCONS_00077264_ELR0.69	Glyma06g16860TCONS_00028912	16.8708		module129	Glyma10g34260TCONS_00057672_MN9.03	Glyma20g25330TCONS_00111471	14.0736		Glyma03g03760TCONS_00014231_MN2.29_ELR1.22	Glyma11g18870TCONS_00060528_MN2.35_ELR1.02	61631.6			Glyma12g04440TCONS_00067241_MN1.09	Glyma02g03111TCONS_00005219
module877	Glyma14g03900TCONS_00077264_ELR0.69	Glyma08g16180TCONS_00041086	16.8708		module129	Glyma10g34260TCONS_00057672_MN9.03	Glyma20g25360TCONS_00111475	14.0736		Glyma03g03760TCONS_00014231_MN2.29_ELR1.22	Glyma18g03120TCONS_00097158_MN1.78	61468.8			Glyma14g38460TCONS_00081336_EN1.51_ELR1.25	Glyma12g01750TCONS_00064517
module877	Glyma14g03900TCONS_00077264_ELR0.69	Glyma17g05410TCONS_00094638	16.8708		module129	Glyma10g34260TCONS_00057672_MN9.03	Glyma20g29930TCONS_00111869	14.0736		Glyma03g03760TCONS_00014231_MN2.29_ELR1.22	Glyma09g01670TCONS_00047217_MN3.12_ELR2.2	61356.6			Glyma14g38460TCONS_00081336_EN1.51_ELR1.25	Glyma19g35990TCONS_00104301
module877	Glyma14g03900TCONS_00077264_ELR0.69	Glyma06g29565TCONS_00032801	16.8708		module129	Glyma10g34260TCONS_00057672_MN9.03	Glyma20g35340TCONS_00109995_EN-1.22_MN-1.02	14.0736		Glyma03g03760TCONS_00014231_MN2.29_ELR1.22	Glyma13g40880TCONS_00072537_MN2.28	61001.7			Glyma14g38460TCONS_00081336_EN1.51_ELR1.25	Glyma19g35370TCONS_00106823
module523	Glyma10g34260TCONS_00057672_MN9.03	Glyma14g17640TCONS_00078247_MN1.58	31.3784		module129	Glyma10g34260TCONS_00057672_MN9.03	Glyma20g38570TCONS_00110377	14.0736		Glyma03g03760TCONS_00014231_MN2.29_ELR1.22	Glyma06g34190TCONS_00029523_MN1.95_ELR1.39	60352.7			Glyma14g38460TCONS_00081336_EN1.51_ELR1.25	Glyma02g03111TCONS_00005219
module523	Glyma10g34260TCONS_00057672_MN9.03	Glyma11g06590TCONS_00059463	31.3784		module129	Glyma10g34260TCONS_00057672_MN9.03	Novel_geneTCONS_00033433_ELR1.97	14.0736		Glyma03g03760TCONS_00014231_MN2.29_ELR1.22	Glyma05g24830TCONS_00023067_MN3.16	60208.8			Glyma19g36571TCONS_00106947	Glyma18g06800TCONS_00100344_MN-2.02_ELR-1.47
module523	Glyma10g34260TCONS_00057672_MN9.03	Glyma20g02550TCONS_00110619	31.3784		module129	Glyma10g34260TCONS_00057672_MN9.03	Novel_geneTCONS_00075345_MN2.9	14.0736		Glyma03g03760TCONS_00014231_MN2.29_ELR1.22	Glyma08g07950TCONS_00040241_EN2.42_MN3_ELR1.31	59775			Glyma19g36571TCONS_00106947	Glyma20g33060TCONS_00109781
module523	Glyma10g34260TCONS_00057672_MN9.03	Glyma02g44380TCONS_00010876	31.3784		module129	Glyma10g34260TCONS_00057672_MN9.03	Novel_geneTCONS_00103497	14.0736		Glyma03g03760TCONS_00014231_MN2.29_ELR1.22	Glyma04g42690TCONS_00021680_MN1.95_ELR1.42_LR1.94	59483.3			Glyma19g36571TCONS_00106947	Glyma03g27220TCONS_00014987_MN-2.93
module523	Glyma10g34260TCONS_00057672_MN9.03	Glyma14g25590TCONS_00078490	31.3784		module129	Glyma10g34260TCONS_00057672_MN9.03	Novel_geneTCONS_00111484	14.0736		Glyma03g03760TCONS_00014231_MN2.29_ELR1.22	Glyma08g15880TCONS_00045018_MN1.43	58941.1			Glyma19g36571TCONS_00106947	Glyma13g32090TCONS_00071676
module523	Glyma10g34260TCONS_00057672_MN9.03	Novel_geneTCONS_00088090	31.3784		module82	Glyma10g34260TCONS_00057672_MN9.03	Glyma0041s50TCONS_00113094	14.4608		Glyma03g03760TCONS_00014231_MN2.29_ELR1.22	Glyma16g26800TCONS_00090738_MN5.71	49618.9			Glyma19g36571TCONS_00106947	Glyma15g18860TCONS_00086091
module523	Glyma10g34260TCONS_00057672_MN9.03	Glyma18g51690TCONS_00099527	31.3784		module82	Glyma10g34260TCONS_00057672_MN9.03	Glyma01g06170TCONS_00000533	14.4608		Glyma03g03760TCONS_00014231_MN2.29_ELR1.22	Glyma02g37600TCONS_00007079	49565.7			Glyma04g43350TCONS_00019135	Glyma13g25520TCONS_00071024
module523	Glyma10g34260TCONS_00057672_MN9.03	Glyma13g39370TCONS_00072373_MN1.9	31.3784		module82	Glyma10g34260TCONS_00057672_MN9.03	Glyma01g06870TCONS_00000572	14.4608		Glyma03g03760TCONS_00014231_MN2.29_ELR1.22	Glyma16g26890TCONS_00088584_MN3.1_ELR1.72	48194.1			Glyma04g43350TCONS_00019135	Glyma18g39671TCONS_00098601
module523	Glyma10g34260TCONS_00057672_MN9.03	Glyma17g17060TCONS_00093030	31.3784		module82	Glyma10g34260TCONS_00057672_MN9.03	Glyma01g10900TCONS_00000751	14.4608		Glyma03g03760TCONS_00014231_MN2.29_ELR1.22	Glyma11g09920TCONS_00059821_EN1.32_MN2.9_ELR1.26_LR1.33	47132.1			Glyma04g43350TCONS_00019135	Glyma13g25530TCONS_00071025
module523	Glyma10g34260TCONS_00057672_MN9.03	Glyma20g31966TCONS_00112119	31.3784		module82	Glyma10g34260TCONS_00057672_MN9.03	Glyma01g17870TCONS_00003221	14.4608		Glyma03g03760TCONS_00014231_MN2.29_ELR1.22	Glyma19g32310TCONS_00103916	46410.4			Glyma04g43350TCONS_00019135	Novel_geneTCONS_00078585
module523	Glyma10g34260TCONS_00057672_MN9.03	Glyma18g42730TCONS_00098756	31.3784		module82	Glyma10g34260TCONS_00057672_MN9.03	Glyma01g27130TCONS_00003483	14.4608		Glyma03g03760TCONS_00014231_MN2.29_ELR1.22	Glyma18g05600TCONS_00097363_EN1.55_MN2.57_ELR1.5	45912.8			Glyma04g43350TCONS_00019135	Glyma20g05556TCONS_00110750
module523	Glyma10g34260TCONS_00057672_MN9.03	Glyma18g47970TCONS_00099218	31.3784		module82	Glyma10g34260TCONS_00057672_MN9.03	Glyma01g30535TCONS_00003595_MN8.71	14.4608		Glyma03g03760TCONS_00014231_MN2.29_ELR1.22	Glyma18g04510TCONS_00097282_EN1.59_MN2.42_ELR1.18	45764.3			Glyma04g43350TCONS_00019135	Glyma15g41850TCONS_00086959
module523	Glyma10g34260TCONS_00057672_MN9.03	Glyma17g06610TCONS_00092046	31.3784		module82	Glyma10g34260TCONS_00057672_MN9.03	Glyma01g31910TCONS_00001217_MN8.62	14.4608		Glyma03g03760TCONS_00014231_MN2.29_ELR1.22	Glyma19g31820TCONS_00106456_EN2.77_MN4.99_ELR1.8_LR2.97	45187.8			Glyma04g43350TCONS_00019135	Novel_geneTCONS_00100818
module523	Glyma10g34260TCONS_00057672_MN9.03	Glyma01g27440TCONS_00001075	31.3784		module82	Glyma10g34260TCONS_00057672_MN9.03	Glyma01g33692TCONS_00003727	14.4608		Glyma03g03760TCONS_00014231_MN2.29_ELR1.22	Glyma18g04180TCONS_00100113_MN3.07	45056.8			Glyma04g43350TCONS_00019135	Glyma07g35430TCONS_00036077
module523	Glyma10g34260TCONS_00057672_MN9.03	Glyma04g35760TCONS_00018374_LR-2.45	31.3784		module82	Glyma10g34260TCONS_00057672_MN9.03	Glyma01g38660TCONS_00004187_MN-2.25	14.4608		Glyma03g03760TCONS_00014231_MN2.29_ELR1.22	Glyma08g01470TCONS_00039617_MN5.86	33685.9			Glyma03g03760TCONS_00014231_MN2.29_ELR1.22	Glyma06g03860TCONS_00030725_MN-2.74_ELR-1.31
module523	Glyma10g34260TCONS_00057672_MN9.03	Glyma07g06080TCONS_00037194_MN2.5	31.3784		module82	Glyma10g34260TCONS_00057672_MN9.03	Glyma01g38780TCONS_00001717_MN3.84	14.4608		Glyma03g03760TCONS_00014231_MN2.29_ELR1.22	Glyma09g40620TCONS_00052392_MN6.32_ELR1.66_LR2.81	30551.4			Glyma03g03760TCONS_00014231_MN2.29_ELR1.22	Glyma05g32050TCONS_00023748_MN-2.34_ELR-1.11
module523	Glyma10g34260TCONS_00057672_MN9.03	Glyma10g41370TCONS_00055363	31.3784		module82	Glyma10g34260TCONS_00057672_MN9.03	Glyma01g41320TCONS_00004508	14.4608		Glyma03g03760TCONS_00014231_MN2.29_ELR1.22	Glyma19g31271TCONS_00103831_MN3.58_ELR2.19	30324.1			Glyma03g03760TCONS_00014231_MN2.29_ELR1.22	Glyma10g40320TCONS_00058268_MN-2.35_ELR-1.24
module523	Glyma10g34260TCONS_00057672_MN9.03	Glyma11g07281TCONS_00062306_MN-1.89	31.3784		module82	Glyma10g34260TCONS_00057672_MN9.03	Glyma01g41542TCONS_00001950	14.4608		Glyma03g03760TCONS_00014231_MN2.29_ELR1.22	Glyma15g08790TCONS_00082417_MN7.72	21203.2			Glyma03g03760TCONS_00014231_MN2.29_ELR1.22	Glyma02g41430TCONS_00010586_MN-2.1_ELR-1.08
module523	Glyma10g34260TCONS_00057672_MN9.03	Glyma18g42730TCONS_00101525	31.3784		module82	Glyma10g34260TCONS_00057672_MN9.03	Glyma01g41840TCONS_00004542_MN2.59	14.4608		Glyma03g26437TCONS_00014930	Glyma16g31360TCONS_00088863	83879.4			Glyma03g03760TCONS_00014231_MN2.29_ELR1.22	Glyma13g07910TCONS_00069790_MN-1.15
module523	Glyma10g34260TCONS_00057672_MN9.03	Glyma18g42700TCONS_00101523_MN1.47_ELR-1.69	31.3784		module82	Glyma10g34260TCONS_00057672_MN9.03	Glyma0220s00260TCONS_00113038	14.4608		Glyma03g26437TCONS_00014930	Glyma02g39390TCONS_00007233	66748.4			Glyma03g03760TCONS_00014231_MN2.29_ELR1.22	Glyma13g22890TCONS_00074714_MN-1.79
module523	Glyma10g34260TCONS_00057672_MN9.03	Glyma18g17290TCONS_00100923_MN2.62	31.3784		module82	Glyma10g34260TCONS_00057672_MN9.03	Glyma02g01000TCONS_00005019	14.4608		Glyma03g27050TCONS_00012414_MN2.32	Glyma07g18440TCONS_00035315_MN-1.42	86125.7			Glyma17g08380TCONS_00094958_MN2.96	Glyma06g03860TCONS_00030725_MN-2.74_ELR-1.31
module523	Glyma10g34260TCONS_00057672_MN9.03	Glyma06g45570TCONS_00033454_MN1.72	31.3784		module82	Glyma10g34260TCONS_00057672_MN9.03	Glyma02g01750TCONS_00005101	14.4608		Glyma03g27050TCONS_00012414_MN2.32	Novel_geneTCONS_00061037	84903.1			Glyma17g08380TCONS_00094958_MN2.96	Glyma05g32050TCONS_00023748_MN-2.34_ELR-1.11
module523	Glyma10g34260TCONS_00057672_MN9.03	Glyma15g12140TCONS_00085545	31.3784		module82	Glyma10g34260TCONS_00057672_MN9.03	Glyma02g01760TCONS_00008145	14.4608		Glyma03g27050TCONS_00012414_MN2.32	Glyma10g00360TCONS_00052606	83999			Glyma17g08380TCONS_00094958_MN2.96	Glyma10g40320TCONS_00058268_MN-2.35_ELR-1.24
module523	Glyma10g34260TCONS_00057672_MN9.03	Glyma18g11110TCONS_00097788	31.3784		module82	Glyma10g34260TCONS_00057672_MN9.03	Glyma02g03550TCONS_00008280_MN2.35	14.4608		Glyma03g27050TCONS_00012414_MN2.32	Glyma15g10970TCONS_00082601	83324.1			Glyma17g08380TCONS_00094958_MN2.96	Glyma02g41430TCONS_00010586_MN-2.1_ELR-1.08
module523	Glyma10g34260TCONS_00057672_MN9.03	Glyma17g11490TCONS_00092486	31.3784		module82	Glyma10g34260TCONS_00057672_MN9.03	Glyma02g04990TCONS_00005409_MN8.31	14.4608		Glyma03g27050TCONS_00012414_MN2.32	Glyma06g41290TCONS_00029815	83157.6			Glyma17g08380TCONS_00094958_MN2.96	Glyma13g07910TCONS_00069790_MN-1.15
module523	Glyma10g34260TCONS_00057672_MN9.03	Glyma03g32747TCONS_00012968	31.3784		module82	Glyma10g34260TCONS_00057672_MN9.03	Glyma02g05840TCONS_00005484_EN4.48_MN4.69	14.4608		Glyma03g27050TCONS_00012414_MN2.32	Glyma05g35561TCONS_00026714	81293.8			Glyma17g08380TCONS_00094958_MN2.96	Glyma13g22890TCONS_00074714_MN-1.79
module523	Glyma10g34260TCONS_00057672_MN9.03	Glyma03g14500TCONS_00011951_MN-1.59	31.3784		module82	Glyma10g34260TCONS_00057672_MN9.03	Glyma02g05890TCONS_00008499	14.4608		Glyma03g27050TCONS_00012414_MN2.32	Glyma02g01060TCONS_00008093	80201.8			Glyma20g32770TCONS_00109752_MN1.94	Glyma03g38510TCONS_00016099
module523	Glyma10g34260TCONS_00057672_MN9.03	Glyma03g14600TCONS_00014601_MN-1.59	31.3784		module82	Glyma10g34260TCONS_00057672_MN9.03	Glyma02g06771TCONS_00008623	14.4608		Glyma03g27050TCONS_00012414_MN2.32	Glyma03g04121TCONS_00014267	79257.8			Glyma20g32770TCONS_00109752_MN1.94	Glyma11g14141TCONS_00062977_MN-3.45
module523	Glyma10g34260TCONS_00057672_MN9.03	Glyma08g12331TCONS_00044618	31.3784		module82	Glyma10g34260TCONS_00057672_MN9.03	Glyma02g08430TCONS_00008771_EN2.74	14.4608		Glyma03g27050TCONS_00012414_MN2.32	Glyma11g19300TCONS_00060580_MN1.3	79244.8			Glyma20g32770TCONS_00109752_MN1.94	Glyma06g07320TCONS_00031106
module523	Glyma10g34260TCONS_00057672_MN9.03	Glyma03g34470TCONS_00013123	31.3784		module82	Glyma10g34260TCONS_00057672_MN9.03	Glyma02g10690TCONS_00008965	14.4608		Glyma03g27050TCONS_00012414_MN2.32	Glyma20g01200TCONS_00107930_MN2.63	78075.7			Glyma20g32770TCONS_00109752_MN1.94	Glyma11g09690TCONS_00059799_MN-3.77
module523	Glyma10g34260TCONS_00057672_MN9.03	Glyma03g39180TCONS_00013567	31.3784		module82	Glyma10g34260TCONS_00057672_MN9.03	Glyma02g10870TCONS_00008992	14.4608		Glyma03g27050TCONS_00012414_MN2.32	Glyma08g45920TCONS_00043225_MN-1.83	77410.6			Glyma20g32770TCONS_00109752_MN1.94	Glyma06g12570TCONS_00031661
module523	Glyma10g34260TCONS_00057672_MN9.03	Glyma12g06640TCONS_00067421	31.3784		module82	Glyma10g34260TCONS_00057672_MN9.03	Glyma02g14460TCONS_00009312	14.4608		Glyma03g27050TCONS_00012414_MN2.32	Glyma18g48060TCONS_00101991_MN-2.03	77048.5			Glyma20g32770TCONS_00109752_MN1.94	Glyma04g07220TCONS_00019877
module523	Glyma10g34260TCONS_00057672_MN9.03	Glyma18g42751TCONS_00101528	31.3784		module82	Glyma10g34260TCONS_00057672_MN9.03	Glyma02g14920TCONS_00006230_EN3.51	14.4608		Glyma03g27050TCONS_00012414_MN2.32	Glyma10g27770TCONS_00056994_MN-2.11	76437.6			Glyma20g32770TCONS_00109752_MN1.94	Glyma03g02440TCONS_00014139_LR-2.51
module523	Glyma10g34260TCONS_00057672_MN9.03	Glyma01g39380TCONS_00001775_MN-1.87_ELR-1.92	31.3784		module82	Glyma10g34260TCONS_00057672_MN9.03	Glyma02g14960TCONS_00009336_MN8.19	14.4608		Glyma03g27050TCONS_00012414_MN2.32	Glyma19g34980TCONS_00104185_MN-1.28	68209.2			Glyma20g32770TCONS_00109752_MN1.94	Glyma09g29720TCONS_00051356
module523	Glyma10g34260TCONS_00057672_MN9.03	Glyma20g36910TCONS_00110161	31.3784		module82	Glyma10g34260TCONS_00057672_MN9.03	Glyma02g16280TCONS_00009506	14.4608		Glyma03g27050TCONS_00012414_MN2.32	Glyma09g28140TCONS_00048459_MN-1.31_LR-1.83	67047.5			Glyma20g32770TCONS_00109752_MN1.94	Glyma11g14131TCONS_00062969_MN-3.29
module523	Glyma10g34260TCONS_00057672_MN9.03	Glyma12g09780TCONS_00065437_MN-2.05	31.3784		module82	Glyma10g34260TCONS_00057672_MN9.03	Glyma02g17490TCONS_00009627	14.4608		Glyma03g34730TCONS_00013141_MN2.49	Glyma15g42820TCONS_00087041	81968.4			Glyma05g37120TCONS_00026912_ELR2.04_LR3.71	Novel_geneTCONS_00087292
module523	Glyma10g34260TCONS_00057672_MN9.03	Glyma07g02090TCONS_00036710_MN2.27	31.3784		module82	Glyma10g34260TCONS_00057672_MN9.03	Glyma02g25290TCONS_00006606	14.4608		Glyma03g34730TCONS_00013141_MN2.49	Glyma15g35230TCONS_00086579	79224.9			Glyma05g37120TCONS_00026912_ELR2.04_LR3.71	Glyma13g23240TCONS_00070808_ELR-1.18
module523	Glyma10g34260TCONS_00057672_MN9.03	Glyma17g35480TCONS_00096619	31.3784		module82	Glyma10g34260TCONS_00057672_MN9.03	Glyma02g25930TCONS_00006613	14.4608		Glyma03g34730TCONS_00013141_MN2.49	Glyma07g15060TCONS_00037983_MN1.8	79020.3			Glyma05g37120TCONS_00026912_ELR2.04_LR3.71	Glyma07g00220TCONS_00033733_MN-1.6_ELR-1.07_LR-1.89
module1100	Glyma02g04180TCONS_00005314_MN4.65	Glyma15g19570TCONS_00086119	14.7919		module82	Glyma10g34260TCONS_00057672_MN9.03	Glyma02g27365TCONS_00006665	14.4608		Glyma03g34730TCONS_00013141_MN2.49	Glyma13g41411TCONS_00072584	78611.1			Glyma05g37120TCONS_00026912_ELR2.04_LR3.71	Glyma15g37220TCONS_00083875
module1100	Glyma02g04180TCONS_00005314_MN4.65	Glyma06g09430TCONS_00031334	14.7919		module82	Glyma10g34260TCONS_00057672_MN9.03	Glyma02g34135TCONS_00006830_EN1.7_MN1.71	14.4608		Glyma03g34730TCONS_00013141_MN2.49	Glyma04g35580TCONS_00018367	77570.4			Glyma05g37120TCONS_00026912_ELR2.04_LR3.71	Glyma13g01400TCONS_00069340_MN-1.78_ELR-0.87
module1100	Glyma02g04180TCONS_00005314_MN4.65	Glyma15g06400TCONS_00084982	14.7919		module82	Glyma10g34260TCONS_00057672_MN9.03	Glyma02g35770TCONS_00006920	14.4608		Glyma03g34730TCONS_00013141_MN2.49	Glyma19g06280TCONS_00105631_MN1.19	77531.9			Glyma05g37120TCONS_00026912_ELR2.04_LR3.71	Glyma13g37960TCONS_00072249
module1100	Glyma02g04180TCONS_00005314_MN4.65	Glyma19g02420TCONS_00102790	14.7919		module82	Glyma10g34260TCONS_00057672_MN9.03	Glyma02g36580TCONS_00010100_EN3.96_MN8.31	14.4608		Glyma03g34730TCONS_00013141_MN2.49	Glyma13g28271TCONS_00071306	77158.6			Glyma05g37120TCONS_00026912_ELR2.04_LR3.71	Glyma07g04600TCONS_00034173
module1100	Glyma02g04180TCONS_00005314_MN4.65	Glyma15g05450TCONS_00082067	14.7919		module82	Glyma10g34260TCONS_00057672_MN9.03	Glyma02g41930TCONS_00010631	14.4608		Glyma03g34730TCONS_00013141_MN2.49	Glyma16g04150TCONS_00089600	77004.6			Glyma05g37120TCONS_00026912_ELR2.04_LR3.71	Glyma07g07221TCONS_00037330_MN-1.3
module1100	Glyma02g04180TCONS_00005314_MN4.65	Glyma12g10040TCONS_00065453	14.7919		module82	Glyma10g34260TCONS_00057672_MN9.03	Glyma02g42730TCONS_00010708_EN3.37	14.4608		Glyma03g34730TCONS_00013141_MN2.49	Glyma08g41751TCONS_00042791	76308.3			Glyma05g37120TCONS_00026912_ELR2.04_LR3.71	Glyma04g38670TCONS_00021231_MN-1.59
module1100	Glyma02g04180TCONS_00005314_MN4.65	Glyma07g40150TCONS_00036514	14.7919		module82	Glyma10g34260TCONS_00057672_MN9.03	Glyma02g43320TCONS_00007563	14.4608		Glyma03g34730TCONS_00013141_MN2.49	Glyma10g28900TCONS_00057101	76273.6			Glyma05g37120TCONS_00026912_ELR2.04_LR3.71	Glyma14g31940TCONS_00078598_ELR-1.05
module114	Glyma02g04180TCONS_00005314_MN4.65	Glyma19g28410TCONS_00103578	14.4029		module82	Glyma10g34260TCONS_00057672_MN9.03	Glyma02g43320TCONS_00010774_EN3.64_MN8.65	14.4608		Glyma03g34730TCONS_00013141_MN2.49	Glyma01g37296TCONS_00001583	76020.9			Glyma05g37120TCONS_00026912_ELR2.04_LR3.71	Glyma01g43480TCONS_00002175
module114	Glyma02g04180TCONS_00005314_MN4.65	Glyma19g24560TCONS_00105951	14.4029		module82	Glyma10g34260TCONS_00057672_MN9.03	Glyma02g43330TCONS_00010775_MN8.15	14.4608		Glyma03g34730TCONS_00013141_MN2.49	Glyma02g18260TCONS_00006526_MN3.42	73256.4			Glyma05g37120TCONS_00026912_ELR2.04_LR3.71	Glyma02g43100TCONS_00007545_ELR-1.25
module114	Glyma02g04180TCONS_00005314_MN4.65	Glyma03g31230TCONS_00015397	14.4029		module82	Glyma10g34260TCONS_00057672_MN9.03	Glyma03g07411TCONS_00014454	14.4608		Glyma03g34730TCONS_00013141_MN2.49	Glyma07g02340TCONS_00033957_MN2.28	73162.1			Glyma05g37120TCONS_00026912_ELR2.04_LR3.71	Glyma01g20790TCONS_00000868_MN-1.55_ELR-1.16
module114	Glyma02g04180TCONS_00005314_MN4.65	Glyma06g21530TCONS_00029257	14.4029		module82	Glyma10g34260TCONS_00057672_MN9.03	Glyma03g07910TCONS_00011829	14.4608		Glyma03g34730TCONS_00013141_MN2.49	Glyma01g37296TCONS_00001582	72986.9			Glyma05g37120TCONS_00026912_ELR2.04_LR3.71	Glyma07g39650TCONS_00039380
module114	Glyma02g04180TCONS_00005314_MN4.65	Glyma09g06220TCONS_00050343	14.4029		module82	Glyma10g34260TCONS_00057672_MN9.03	Glyma03g08120TCONS_00011840	14.4608		Glyma03g34730TCONS_00013141_MN2.49	Glyma13g32080TCONS_00075604_MN4.08	72096.3			Glyma05g37120TCONS_00026912_ELR2.04_LR3.71	Glyma05g36870TCONS_00026886_MN-1.88_ELR-1.24
module114	Glyma02g04180TCONS_00005314_MN4.65	Glyma01g02890TCONS_00000236	14.4029		module82	Glyma10g34260TCONS_00057672_MN9.03	Glyma03g14700TCONS_00014608	14.4608		Glyma03g34730TCONS_00013141_MN2.49	Glyma18g43460TCONS_00098810	67654.6			Glyma05g37120TCONS_00026912_ELR2.04_LR3.71	Glyma15g05400TCONS_00084889_MN-1.17_ELR-1.14_LR-1.82
module114	Glyma02g04180TCONS_00005314_MN4.65	Glyma08g14860TCONS_00044896	14.4029		module82	Glyma10g34260TCONS_00057672_MN9.03	Glyma03g24320TCONS_00012281	14.4608		Glyma03g34730TCONS_00013141_MN2.49	Glyma19g02110TCONS_00105413	67247.7			Glyma05g37120TCONS_00026912_ELR2.04_LR3.71	Glyma11g09180TCONS_00062454_MN-1.62
module114	Glyma02g04180TCONS_00005314_MN4.65	Glyma06g08787TCONS_00027962	14.4029		module82	Glyma10g34260TCONS_00057672_MN9.03	Glyma03g28870TCONS_00015119	14.4608		Glyma03g34730TCONS_00013141_MN2.49	Glyma06g47250TCONS_00033596	64433.1			Glyma05g37120TCONS_00026912_ELR2.04_LR3.71	Glyma17g09750TCONS_00095105
module114	Glyma02g04180TCONS_00005314_MN4.65	Glyma08g00960TCONS_00043491	14.4029		module82	Glyma10g34260TCONS_00057672_MN9.03	Glyma03g29570TCONS_00015217_MN7.53	14.4608		Glyma03g34730TCONS_00013141_MN2.49	Glyma02g17470TCONS_00006499	59930.8			Glyma05g37120TCONS_00026912_ELR2.04_LR3.71	Glyma08g04800TCONS_00043875
module114	Glyma02g04180TCONS_00005314_MN4.65	Glyma04g04020TCONS_00016914	14.4029		module82	Glyma10g34260TCONS_00057672_MN9.03	Glyma03g31990TCONS_00015463	14.4608		Glyma03g34730TCONS_00013141_MN2.49	Glyma17g33771TCONS_00093629_MN3.81	59724.9			Glyma05g37120TCONS_00026912_ELR2.04_LR3.71	Glyma10g41300TCONS_00058377
module114	Glyma02g04180TCONS_00005314_MN4.65	Glyma08g44240TCONS_00043052	14.4029		module82	Glyma10g34260TCONS_00057672_MN9.03	Glyma03g32430TCONS_00015517	14.4608		Glyma03g34730TCONS_00013141_MN2.49	Glyma05g31580TCONS_00026275_MN1.59	58901.7			Glyma05g37120TCONS_00026912_ELR2.04_LR3.71	Glyma13g35941TCONS_00075986_MN-1.27_ELR-0.89
module114	Glyma02g04180TCONS_00005314_MN4.65	Glyma07g05560TCONS_00037140	14.4029		module82	Glyma10g34260TCONS_00057672_MN9.03	Glyma03g32571TCONS_00015540_MN3.7	14.4608		Glyma03g34730TCONS_00013141_MN2.49	Glyma19g32600TCONS_00103948	58656.4			Glyma05g37120TCONS_00026912_ELR2.04_LR3.71	Glyma16g07090TCONS_00089871_ELR-1.24
module114	Glyma02g04180TCONS_00005314_MN4.65	Glyma08g24840TCONS_00042049	14.4029		module82	Glyma10g34260TCONS_00057672_MN9.03	Glyma03g32581TCONS_00012929	14.4608		Glyma03g34730TCONS_00013141_MN2.49	Glyma17g07120TCONS_00094814	46111			Glyma05g37120TCONS_00026912_ELR2.04_LR3.71	Glyma11g09540TCONS_00062508_MN-1.32_ELR-1.13_LR-1.68
module114	Glyma02g04180TCONS_00005314_MN4.65	Glyma04g04041TCONS_00016920	14.4029		module82	Glyma10g34260TCONS_00057672_MN9.03	Glyma03g33980TCONS_00013087	14.4608		Glyma03g34730TCONS_00013141_MN2.49	Glyma05g36310TCONS_00024193	45859.6			Glyma05g37120TCONS_00026912_ELR2.04_LR3.71	Glyma08g16870TCONS_00041185_MN-1.83
module114	Glyma02g04180TCONS_00005314_MN4.65	Glyma16g24870TCONS_00090531	14.4029		module82	Glyma10g34260TCONS_00057672_MN9.03	Glyma03g37820TCONS_00016033	14.4608		Glyma03g34730TCONS_00013141_MN2.49	Glyma14g00620TCONS_00079270_MN3.2	44923.2			Glyma05g37120TCONS_00026912_ELR2.04_LR3.71	Glyma11g04840TCONS_00062096_MN-1.61_ELR-0.9
module114	Glyma02g04180TCONS_00005314_MN4.65	Glyma13g17121TCONS_00070194	14.4029		module82	Glyma10g34260TCONS_00057672_MN9.03	Glyma03g38350TCONS_00013496	14.4608		Glyma03g40611TCONS_00013685_MN5.09	Glyma06g38250TCONS_00029670_LR2.59	76939.4			Glyma05g37120TCONS_00026912_ELR2.04_LR3.71	Glyma15g37140TCONS_00083860_MN-1.33
module114	Glyma02g04180TCONS_00005314_MN4.65	Glyma11g32931TCONS_00063855	14.4029		module82	Glyma10g34260TCONS_00057672_MN9.03	Glyma03g39720TCONS_00016231	14.4608		Glyma03g40611TCONS_00013685_MN5.09	Glyma20g21250TCONS_00108655_EN1.05_MN1.24_ELR1.36_LR1.3	76467			Glyma05g37120TCONS_00026912_ELR2.04_LR3.71	Glyma07g04550TCONS_00034166_ELR-1.28
module114	Glyma02g04180TCONS_00005314_MN4.65	Glyma18g42375TCONS_00098732	14.4029		module82	Glyma10g34260TCONS_00057672_MN9.03	Glyma03g40236TCONS_00016285	14.4608		Glyma03g40611TCONS_00013685_MN5.09	Glyma13g40900TCONS_00076470_EN2.05_MN1.33_ELR1.75_LR2.9	76020.7			Glyma05g37120TCONS_00026912_ELR2.04_LR3.71	Novel_geneTCONS_00089369
module114	Glyma02g04180TCONS_00005314_MN4.65	Glyma04g41020TCONS_00021466	14.4029		module82	Glyma10g34260TCONS_00057672_MN9.03	Glyma04g01450TCONS_00016646	14.4608		Glyma03g40611TCONS_00013685_MN5.09	Glyma19g44621TCONS_00107760_MN1.5_ELR1.06	75894.2			Glyma05g37120TCONS_00026912_ELR2.04_LR3.71	Glyma10g38630TCONS_00055123_MN-1.77_ELR-1.36
module1169	Glyma02g04180TCONS_00005314_MN4.65	Glyma01g09400TCONS_00003108	18.4924		module82	Glyma10g34260TCONS_00057672_MN9.03	Glyma04g01730TCONS_00019348	14.4608		Glyma03g40611TCONS_00013685_MN5.09	Glyma10g34220TCONS_00057669	73292			Glyma05g37120TCONS_00026912_ELR2.04_LR3.71	Glyma02g45800TCONS_00011014
module1169	Glyma02g04180TCONS_00005314_MN4.65	Glyma02g05890TCONS_00008499	18.4924		module82	Glyma10g34260TCONS_00057672_MN9.03	Glyma04g02080TCONS_00016714_EN1.32_MN2.9	14.4608		Glyma03g40611TCONS_00013685_MN5.09	Novel_geneTCONS_00042670	60628.9			Glyma13g39650TCONS_00076335_MN1.8_ELR-1.74_LR-3.04	Glyma20g34241TCONS_00109916
module1169	Glyma02g04180TCONS_00005314_MN4.65	Glyma13g33243TCONS_00071776	18.4924		module82	Glyma10g34260TCONS_00057672_MN9.03	Glyma04g05110TCONS_00019655	14.4608		Glyma03g40611TCONS_00013685_MN5.09	Glyma15g04530TCONS_00081959_EN1.54_MN1.45_ELR1.45_LR2.3	49307.5			Glyma13g39650TCONS_00076335_MN1.8_ELR-1.74_LR-3.04	Glyma08g28596TCONS_00046039
module1169	Glyma02g04180TCONS_00005314_MN4.65	Glyma02g12970TCONS_00009206	18.4924		module82	Glyma10g34260TCONS_00057672_MN9.03	Glyma04g05500TCONS_00017091	14.4608		Glyma04g03160TCONS_00016817_EN3.42	Glyma19g33951TCONS_00104069	72244.4			Glyma13g39650TCONS_00076335_MN1.8_ELR-1.74_LR-3.04	Glyma17g14816TCONS_00092817
module1169	Glyma02g04180TCONS_00005314_MN4.65	Glyma07g01740TCONS_00033896	18.4924		module82	Glyma10g34260TCONS_00057672_MN9.03	Glyma04g06681TCONS_00017202	14.4608		Glyma04g03160TCONS_00016817_EN3.42	Glyma12g33665TCONS_00066451_EN4.14	57874.8			Glyma13g39650TCONS_00076335_MN1.8_ELR-1.74_LR-3.04	Glyma11g31660TCONS_00063794
module1169	Glyma02g04180TCONS_00005314_MN4.65	Glyma15g19991TCONS_00086149	18.4924		module82	Glyma10g34260TCONS_00057672_MN9.03	Glyma04g06681TCONS_00019819	14.4608		Glyma04g03160TCONS_00016817_EN3.42	Glyma13g36831TCONS_00076054	57684.8			Glyma13g39650TCONS_00076335_MN1.8_ELR-1.74_LR-3.04	Glyma11g05100TCONS_00059286
module1191	Glyma02g04180TCONS_00005314_MN4.65	Glyma11g02650TCONS_00061866	15.5973		module82	Glyma10g34260TCONS_00057672_MN9.03	Glyma04g09680TCONS_00017565	14.4608		Glyma04g08290TCONS_00017396_MN1.68	Glyma07g40160TCONS_00039426	83714.1			Glyma13g26730TCONS_00071173_EN2.26	Glyma12g13190TCONS_00067956
module1191	Glyma02g04180TCONS_00005314_MN4.65	Glyma03g42270TCONS_00013876_ELR2.09	15.5973		module82	Glyma10g34260TCONS_00057672_MN9.03	Glyma04g10200TCONS_00020187	14.4608		Glyma04g08290TCONS_00017396_MN1.68	Glyma17g20610TCONS_00093238	82611.5			Glyma13g26730TCONS_00071173_EN2.26	Glyma20g01450TCONS_00110554
module1191	Glyma02g04180TCONS_00005314_MN4.65	Glyma07g08340TCONS_00037450_ELR2.42	15.5973		module82	Glyma10g34260TCONS_00057672_MN9.03	Glyma04g12180TCONS_00017729	14.4608		Glyma04g08290TCONS_00017396_MN1.68	Glyma19g41760TCONS_00104847	82223.8			Glyma13g26730TCONS_00071173_EN2.26	Glyma05g26370TCONS_00023202
module234	Glyma02g04180TCONS_00005314_MN4.65	Glyma13g19030TCONS_00070412_ELR1.11	18.5802		module82	Glyma10g34260TCONS_00057672_MN9.03	Glyma04g14970TCONS_00017865	14.4608		Glyma04g08290TCONS_00017396_MN1.68	Glyma16g08370TCONS_00089973	81173.1			Glyma13g26730TCONS_00071173_EN2.26	Glyma19g02570TCONS_00105444_ELR1.03
module234	Glyma02g04180TCONS_00005314_MN4.65	Glyma01g43410TCONS_00002173_ELR2.04	18.5802		module82	Glyma10g34260TCONS_00057672_MN9.03	Glyma04g21910TCONS_00020598	14.4608		Glyma04g08290TCONS_00017396_MN1.68	Glyma04g01340TCONS_00016627	80723.5			Glyma13g26730TCONS_00071173_EN2.26	Glyma13g26420TCONS_00075033_MN1.11
module234	Glyma02g04180TCONS_00005314_MN4.65	Glyma12g08110TCONS_00067579_ELR1.77	18.5802		module82	Glyma10g34260TCONS_00057672_MN9.03	Glyma04g34140TCONS_00018276	14.4608		Glyma04g08290TCONS_00017396_MN1.68	Glyma09g04650TCONS_00050197_MN-3.72	80396.8			Glyma13g26730TCONS_00071173_EN2.26	Novel_geneTCONS_00035295
module234	Glyma02g04180TCONS_00005314_MN4.65	Glyma19g32510TCONS_00103941_ELR1.29	18.5802		module82	Glyma10g34260TCONS_00057672_MN9.03	Glyma04g35030TCONS_00018327_EN1.76_ELR2.61	14.4608		Glyma04g08290TCONS_00017396_MN1.68	Glyma06g22730TCONS_00029308	79604.6			Glyma13g26730TCONS_00071173_EN2.26	Glyma01g43630TCONS_00002195
module234	Glyma02g04180TCONS_00005314_MN4.65	Glyma16g17640TCONS_00088116_ELR1.52	18.5802		module82	Glyma10g34260TCONS_00057672_MN9.03	Glyma04g39330TCONS_00021298	14.4608		Glyma04g08290TCONS_00017396_MN1.68	Glyma02g44350TCONS_00010871	79384.7			Glyma06g20520TCONS_00029213_MN7.22	Glyma08g08100TCONS_00040265_LR-4.1
module234	Glyma02g04180TCONS_00005314_MN4.65	Glyma10g24656TCONS_00056900	18.5802		module82	Glyma10g34260TCONS_00057672_MN9.03	Glyma04g39860TCONS_00021349_EN1.15_ELR-1.88	14.4608		Glyma04g08290TCONS_00017396_MN1.68	Glyma10g02700TCONS_00052846	79092.2			Glyma06g20520TCONS_00029213_MN7.22	Glyma12g30940TCONS_00068670_ELR-1.48
module234	Glyma02g04180TCONS_00005314_MN4.65	Glyma20g38350TCONS_00110365	18.5802		module82	Glyma10g34260TCONS_00057672_MN9.03	Glyma04g39915TCONS_00018794	14.4608		Glyma04g08290TCONS_00017396_MN1.68	Glyma14g08970TCONS_00080077_ELR-1.32	79011.9			Glyma06g20520TCONS_00029213_MN7.22	Novel_geneTCONS_00058372
module234	Glyma02g04180TCONS_00005314_MN4.65	Glyma20g34200TCONS_00112359	18.5802		module82	Glyma10g34260TCONS_00057672_MN9.03	Glyma04g43140TCONS_00019111_MN4.81	14.4608		Glyma04g08290TCONS_00017396_MN1.68	Glyma01g03220TCONS_00002709	78414.2			Glyma06g20520TCONS_00029213_MN7.22	Glyma06g11110TCONS_00028280_ELR-2.02
module234	Glyma02g04180TCONS_00005314_MN4.65	Glyma20g24320TCONS_00108925_ELR1.53	18.5802		module82	Glyma10g34260TCONS_00057672_MN9.03	Glyma04g43550TCONS_00019149	14.4608		Glyma04g08290TCONS_00017396_MN1.68	Glyma18g44640TCONS_00101674_MN2.2_ELR-1.58	77153.1			Glyma06g20520TCONS_00029213_MN7.22	Glyma19g37340TCONS_00104435_EN-2.18_MN-3.34_LR-1.58
module234	Glyma02g04180TCONS_00005314_MN4.65	Glyma18g12740TCONS_00100740	18.5802		module82	Glyma10g34260TCONS_00057672_MN9.03	Glyma05g03760TCONS_00024742_EN4.92_MN8.76	14.4608		Glyma04g08290TCONS_00017396_MN1.68	Glyma03g39810TCONS_00016241	76740.9			Glyma06g20520TCONS_00029213_MN7.22	Glyma16g16771TCONS_00090198_ELR-1.4
module234	Glyma02g04180TCONS_00005314_MN4.65	Glyma14g35850TCONS_00081122_ELR1.6	18.5802		module82	Glyma10g34260TCONS_00057672_MN9.03	Glyma05g08300TCONS_00022537	14.4608		Glyma04g08290TCONS_00017396_MN1.68	Glyma12g35390TCONS_00069061	76205.2			Glyma06g20520TCONS_00029213_MN7.22	Glyma04g03790TCONS_00019540_LR-4.06
module234	Glyma02g04180TCONS_00005314_MN4.65	Glyma11g38143TCONS_00064321	18.5802		module82	Glyma10g34260TCONS_00057672_MN9.03	Glyma05g20990TCONS_00022855_EN1.46_ELR1.34	14.4608		Glyma04g08290TCONS_00017396_MN1.68	Glyma13g07120TCONS_00073544	65847.1			Glyma06g20520TCONS_00029213_MN7.22	Glyma12g30940TCONS_00068671
module234	Glyma02g04180TCONS_00005314_MN4.65	Glyma06g03630TCONS_00027386_MN-1.31_ELR1.86_LR1.94	18.5802		module82	Glyma10g34260TCONS_00057672_MN9.03	Glyma05g21137TCONS_00025409	14.4608		Glyma04g08290TCONS_00017396_MN1.68	Glyma13g44340TCONS_00076790	64037.6			Glyma06g20520TCONS_00029213_MN7.22	Glyma16g30000TCONS_00088811
module234	Glyma02g04180TCONS_00005314_MN4.65	Glyma16g06211TCONS_00089796	18.5802		module82	Glyma10g34260TCONS_00057672_MN9.03	Glyma05g21400TCONS_00022864	14.4608		Glyma04g08290TCONS_00017396_MN1.68	Glyma09g28425TCONS_00048487	60365.3			Glyma06g44080TCONS_00030011_MN1.53	Novel_geneTCONS_00051153
module234	Glyma02g04180TCONS_00005314_MN4.65	Glyma14g10660TCONS_00077919	18.5802		module82	Glyma10g34260TCONS_00057672_MN9.03	Glyma05g23910TCONS_00025560	14.4608		Glyma04g08290TCONS_00017396_MN1.68	Glyma15g08281TCONS_00085166	56476.5			Glyma06g44080TCONS_00030011_MN1.53	Glyma01g08640TCONS_00000660
module234	Glyma02g04180TCONS_00005314_MN4.65	Glyma16g06211TCONS_00087675_ELR1.41	18.5802		module82	Glyma10g34260TCONS_00057672_MN9.03	Glyma05g25010TCONS_00025622_EN3.74_MN8.85	14.4608		Glyma04g08290TCONS_00017396_MN1.68	Glyma04g02681TCONS_00016775	37345.3			Glyma06g44080TCONS_00030011_MN1.53	Glyma09g38160TCONS_00052170
module234	Glyma02g04180TCONS_00005314_MN4.65	Glyma03g34260TCONS_00015694_EN1.6_ELR1.4	18.5802		module82	Glyma10g34260TCONS_00057672_MN9.03	Glyma05g27890TCONS_00023346_MN7.19	14.4608		Glyma04g08290TCONS_00017396_MN1.68	Glyma09g02030TCONS_00047272	32116.8			Glyma06g44080TCONS_00030011_MN1.53	Novel_geneTCONS_00041524
module234	Glyma02g04180TCONS_00005314_MN4.65	Glyma05g00630TCONS_00024486_ELR1.51	18.5802		module82	Glyma10g34260TCONS_00057672_MN9.03	Glyma05g28100TCONS_00023362	14.4608		Glyma04g08290TCONS_00017396_MN1.68	Glyma12g10290TCONS_00067789	29910.7			Glyma06g44080TCONS_00030011_MN1.53	Glyma11g01680TCONS_00058940
module234	Glyma02g04180TCONS_00005314_MN4.65	Glyma08g10371TCONS_00044423	18.5802		module82	Glyma10g34260TCONS_00057672_MN9.03	Glyma05g31610TCONS_00026280	14.4608		Glyma04g08550TCONS_00017431_EN1.47_ELR1.3	Glyma16g28040TCONS_00090854_EN1.56_ELR1.63_LR2.07	74106			Glyma06g44080TCONS_00030011_MN1.53	Glyma03g08610TCONS_00011852
module234	Glyma02g04180TCONS_00005314_MN4.65	Glyma07g02601TCONS_00033984	18.5802		module82	Glyma10g34260TCONS_00057672_MN9.03	Glyma05g34960TCONS_00026646	14.4608		Glyma04g08550TCONS_00017431_EN1.47_ELR1.3	Glyma18g48000TCONS_00101983_EN1.29_ELR1.63_LR1.64	73808.6			Glyma06g44080TCONS_00030011_MN1.53	Glyma18g53100TCONS_00102466
module234	Glyma02g04180TCONS_00005314_MN4.65	Glyma13g01060TCONS_00073091_ELR1.74	18.5802		module82	Glyma10g34260TCONS_00057672_MN9.03	Glyma05g36520TCONS_00026845	14.4608		Glyma04g08550TCONS_00017431_EN1.47_ELR1.3	Glyma16g05208TCONS_00087579_EN1.48_ELR1.49	72893.8			Glyma02g15520TCONS_00006275_MN1.79	Glyma09g25490TCONS_00051125
module234	Glyma02g04180TCONS_00005314_MN4.65	Glyma12g35400TCONS_00066607_EN2.02	18.5802		module82	Glyma10g34260TCONS_00057672_MN9.03	Glyma05g37990TCONS_00024364_MN8.35	14.4608		Glyma04g08550TCONS_00017431_EN1.47_ELR1.3	Glyma05g37760TCONS_00026959_EN2_ELR1.74_LR1.36	72451.6			Glyma02g15520TCONS_00006275_MN1.79	Glyma09g35210TCONS_00049143_LR4.6
module234	Glyma02g04180TCONS_00005314_MN4.65	Glyma20g22810TCONS_00108787_ELR1.72_LR1.91	18.5802		module82	Glyma10g34260TCONS_00057672_MN9.03	Glyma06g00240TCONS_00030360_MN8.03	14.4608		Glyma04g08550TCONS_00017431_EN1.47_ELR1.3	Glyma10g27850TCONS_00057009_EN1.6_ELR1.73	72157.3			Glyma02g15520TCONS_00006275_MN1.79	Glyma09g35210TCONS_00051855
module234	Glyma02g04180TCONS_00005314_MN4.65	Glyma09g25215TCONS_00048329_ELR1.53	18.5802		module82	Glyma10g34260TCONS_00057672_MN9.03	Glyma06g00680TCONS_00027085_MN1.95	14.4608		Glyma04g08550TCONS_00017431_EN1.47_ELR1.3	Glyma15g43170TCONS_00087079_EN2.34_ELR1.62_LR2.04	72064.1			Glyma02g15520TCONS_00006275_MN1.79	Glyma09g15740TCONS_00050846_LR4.08
module234	Glyma02g04180TCONS_00005314_MN4.65	Glyma20g38260TCONS_00110353	18.5802		module82	Glyma10g34260TCONS_00057672_MN9.03	Glyma06g01380TCONS_00027150_MN2.81	14.4608		Glyma04g08550TCONS_00017431_EN1.47_ELR1.3	Glyma18g50010TCONS_00099399_EN2.01_ELR1.67_LR1.93	71904.8			Glyma18g51790TCONS_00099530_MN2.87	Glyma09g25490TCONS_00051125
module234	Glyma02g04180TCONS_00005314_MN4.65	Glyma01g38580TCONS_00001708_ELR1.81	18.5802		module82	Glyma10g34260TCONS_00057672_MN9.03	Glyma06g02320TCONS_00030566	14.4608		Glyma04g08550TCONS_00017431_EN1.47_ELR1.3	Glyma06g10530TCONS_00031470_EN2.24_ELR1.92_LR2.32	71828.5			Glyma18g51790TCONS_00099530_MN2.87	Glyma09g35210TCONS_00049143_LR4.6
module234	Glyma02g04180TCONS_00005314_MN4.65	Glyma12g03980TCONS_00064821	18.5802		module82	Glyma10g34260TCONS_00057672_MN9.03	Glyma06g02380TCONS_00030574	14.4608		Glyma04g08550TCONS_00017431_EN1.47_ELR1.3	Glyma16g27290TCONS_00090787_EN2.01_ELR1.59_LR1.84	71827.1			Glyma18g51790TCONS_00099530_MN2.87	Glyma09g35210TCONS_00051855
module234	Glyma02g04180TCONS_00005314_MN4.65	Glyma12g33350TCONS_00066429_ELR1.13	18.5802		module82	Glyma10g34260TCONS_00057672_MN9.03	Glyma06g03540TCONS_00030694_MN2.59	14.4608		Glyma04g08550TCONS_00017431_EN1.47_ELR1.3	Glyma09g01160TCONS_00047165	59500.6			Glyma18g51790TCONS_00099530_MN2.87	Glyma09g15740TCONS_00050846_LR4.08
module234	Glyma02g04180TCONS_00005314_MN4.65	Glyma03g02360TCONS_00014126	18.5802		module82	Glyma10g34260TCONS_00057672_MN9.03	Glyma06g07160TCONS_00031088_EN1.19_MN2.04	14.4608		Glyma04g08550TCONS_00017431_EN1.47_ELR1.3	Glyma20g34970TCONS_00109978_EN1.66_ELR1.57	57995.8			Glyma13g39650TCONS_00076335_MN1.8_ELR-1.74_LR-3.04	Glyma17g37180TCONS_00094022_ELR-1.36
module234	Glyma02g04180TCONS_00005314_MN4.65	Glyma02g26710TCONS_00006637_ELR2	18.5802		module82	Glyma10g34260TCONS_00057672_MN9.03	Glyma06g07615TCONS_00027830	14.4608		Glyma04g08550TCONS_00017431_EN1.47_ELR1.3	Glyma08g26530TCONS_00042173_EN1.84_ELR1.43	57610.1			Glyma13g39650TCONS_00076335_MN1.8_ELR-1.74_LR-3.04	Glyma08g11900TCONS_00040620
module234	Glyma02g04180TCONS_00005314_MN4.65	Glyma05g08496TCONS_00022557_ELR1.26	18.5802		module82	Glyma10g34260TCONS_00057672_MN9.03	Glyma06g08540TCONS_00031231	14.4608		Glyma04g08550TCONS_00017431_EN1.47_ELR1.3	Glyma09g32530TCONS_00051606_EN2.6_ELR2.4	44173.2			Glyma13g39650TCONS_00076335_MN1.8_ELR-1.74_LR-3.04	Glyma06g09451TCONS_00028056_ELR-1.14
module234	Glyma02g04180TCONS_00005314_MN4.65	Glyma15g06450TCONS_00082174_ELR1.76	18.5802		module82	Glyma10g34260TCONS_00057672_MN9.03	Glyma06g09110TCONS_00028001	14.4608		Glyma04g08550TCONS_00017431_EN1.47_ELR1.3	Glyma10g05220TCONS_00056169_EN2.31_ELR1.62_LR2.27	43477.2			Glyma13g39650TCONS_00076335_MN1.8_ELR-1.74_LR-3.04	Glyma18g50525TCONS_00102234
module234	Glyma02g04180TCONS_00005314_MN4.65	Glyma08g10100TCONS_00040463_ELR1.4	18.5802		module82	Glyma10g34260TCONS_00057672_MN9.03	Glyma06g10180TCONS_00031438	14.4608		Glyma04g08550TCONS_00017431_EN1.47_ELR1.3	Glyma15g15410TCONS_00085806_EN2.14_ELR1.74_LR1.67	43089.4			Glyma19g35080TCONS_00106776_MN1.68	Glyma16g01650TCONS_00089357_MN1.1_LR1.49
module234	Glyma02g04180TCONS_00005314_MN4.65	Glyma05g22460TCONS_00022964_EN1.78_ELR1.55	18.5802		module82	Glyma10g34260TCONS_00057672_MN9.03	Glyma06g10690TCONS_00031493	14.4608		Glyma04g08550TCONS_00017431_EN1.47_ELR1.3	Glyma01g43580TCONS_00004714_EN1.95_ELR1.13	17592.1			Glyma19g35080TCONS_00106776_MN1.68	Glyma05g37730TCONS_00026957_EN1.52_LR1.43
module234	Glyma02g04180TCONS_00005314_MN4.65	Glyma08g13780TCONS_00044751_ELR1.38	18.5802		module82	Glyma10g34260TCONS_00057672_MN9.03	Glyma06g12020TCONS_00028362	14.4608		Glyma04g08550TCONS_00017431_EN1.47_ELR1.3	Glyma18g04240TCONS_00097265_EN1.56_ELR1.29	14710.8			Glyma19g35080TCONS_00106776_MN1.68	Glyma02g47790TCONS_00007983_LR1.7
module234	Glyma02g04180TCONS_00005314_MN4.65	Glyma03g32200TCONS_00012885	18.5802		module82	Glyma10g34260TCONS_00057672_MN9.03	Glyma06g12020TCONS_00031623	14.4608		Glyma04g34080TCONS_00018271_ELR2.74	Glyma12g06016TCONS_00067369	80635.9			Glyma19g35080TCONS_00106776_MN1.68	Glyma20g35440TCONS_00110001_ELR1
module234	Glyma02g04180TCONS_00005314_MN4.65	Glyma13g30050TCONS_00075380_ELR1.07	18.5802		module82	Glyma10g34260TCONS_00057672_MN9.03	Glyma06g13010TCONS_00031714	14.4608		Glyma04g34080TCONS_00018271_ELR2.74	Glyma05g36330TCONS_00026823	80232			Glyma12g34650TCONS_00069003_EN1.89	Glyma10g34280TCONS_00057675_MN8.99
module234	Glyma02g04180TCONS_00005314_MN4.65	Glyma20g29990TCONS_00111876	18.5802		module82	Glyma10g34260TCONS_00057672_MN9.03	Glyma06g13410TCONS_00031758	14.4608		Glyma04g34080TCONS_00018271_ELR2.74	Glyma03g28281TCONS_00012495_ELR-1.06	79723.9			Glyma12g34650TCONS_00069003_EN1.89	Glyma10g34290TCONS_00057676_MN8.78
module234	Glyma02g04180TCONS_00005314_MN4.65	Glyma01g45390TCONS_00002375	18.5802		module82	Glyma10g34260TCONS_00057672_MN9.03	Glyma06g15570TCONS_00028780	14.4608		Glyma04g34080TCONS_00018271_ELR2.74	Glyma02g46380TCONS_00011079	78364.8			Glyma12g34650TCONS_00069003_EN1.89	Glyma13g40400TCONS_00072465_EN6.31
module234	Glyma02g04180TCONS_00005314_MN4.65	Glyma14g06350TCONS_00077494_ELR1.74	18.5802		module82	Glyma10g34260TCONS_00057672_MN9.03	Glyma06g15950TCONS_00028827	14.4608		Glyma04g34080TCONS_00018271_ELR2.74	Glyma18g10340TCONS_00097724	78307.9			Glyma12g34650TCONS_00069003_EN1.89	Glyma20g02921TCONS_00110661
module234	Glyma02g04180TCONS_00005314_MN4.65	Glyma04g00340TCONS_00016562_ELR1.95_LR1.66	18.5802		module82	Glyma10g34260TCONS_00057672_MN9.03	Glyma06g17540TCONS_00028971_MN1.37_LR-2.5	14.4608		Glyma04g34080TCONS_00018271_ELR2.74	Glyma19g38880TCONS_00107146	77610			Glyma08g10350TCONS_00044416	Glyma07g15800TCONS_00035145_LR-1.88
module234	Glyma02g04180TCONS_00005314_MN4.65	Glyma14g04245TCONS_00079589	18.5802		module82	Glyma10g34260TCONS_00057672_MN9.03	Glyma06g19690TCONS_00032396	14.4608		Glyma04g34080TCONS_00018271_ELR2.74	Glyma05g08251TCONS_00025056	77420.4			Glyma08g10350TCONS_00044416	Glyma06g37260TCONS_00032989_ELR-1.34_LR-2.29
module234	Glyma02g04180TCONS_00005314_MN4.65	Glyma20g12510TCONS_00110933_ELR1.54	18.5802		module82	Glyma10g34260TCONS_00057672_MN9.03	Glyma06g20220TCONS_00029186	14.4608		Glyma04g34080TCONS_00018271_ELR2.74	Glyma11g00670TCONS_00058786	77339.7			Glyma08g10350TCONS_00044416	Glyma05g09990TCONS_00025211_MN-1.14
module234	Glyma02g04180TCONS_00005314_MN4.65	Glyma10g38770TCONS_00055138_ELR1.69	18.5802		module82	Glyma10g34260TCONS_00057672_MN9.03	Glyma06g21290TCONS_00032523	14.4608		Glyma04g34080TCONS_00018271_ELR2.74	Glyma13g16700TCONS_00070160	77257.2			Glyma08g10350TCONS_00044416	Glyma12g24840TCONS_00065953_ELR-1.49
module234	Glyma02g04180TCONS_00005314_MN4.65	Glyma01g03390TCONS_00002725_ELR1.06	18.5802		module82	Glyma10g34260TCONS_00057672_MN9.03	Glyma06g21866TCONS_00032588	14.4608		Glyma04g34080TCONS_00018271_ELR2.74	Glyma04g04750TCONS_00019638	77151.9			Glyma08g10350TCONS_00044416	Novel_geneTCONS_00020877
module234	Glyma02g04180TCONS_00005314_MN4.65	Glyma11g00220TCONS_00061637	18.5802		module82	Glyma10g34260TCONS_00057672_MN9.03	Glyma06g23220TCONS_00032676_EN1.67_MN1.31	14.4608		Glyma04g34080TCONS_00018271_ELR2.74	Glyma08g15090TCONS_00040958	76821			Glyma10g06080TCONS_00056298	Glyma07g15800TCONS_00035145_LR-1.88
module234	Glyma02g04180TCONS_00005314_MN4.65	Glyma10g28941TCONS_00057105_ELR1.36	18.5802		module82	Glyma10g34260TCONS_00057672_MN9.03	Glyma06g35630TCONS_00032920_EN1.96	14.4608		Glyma04g34080TCONS_00018271_ELR2.74	Glyma20g14235TCONS_00110953	76401.8			Glyma10g06080TCONS_00056298	Glyma06g37260TCONS_00032989_ELR-1.34_LR-2.29
module234	Glyma02g04180TCONS_00005314_MN4.65	Glyma04g43020TCONS_00021714_ELR1.55	18.5802		module82	Glyma10g34260TCONS_00057672_MN9.03	Glyma06g37381TCONS_00029639	14.4608		Glyma04g34080TCONS_00018271_ELR2.74	Glyma05g30643TCONS_00026187	76397.4			Glyma10g06080TCONS_00056298	Glyma05g09990TCONS_00025211_MN-1.14
module234	Glyma02g04180TCONS_00005314_MN4.65	Glyma16g28620TCONS_00090887_ELR1.33	18.5802		module82	Glyma10g34260TCONS_00057672_MN9.03	Glyma06g40515TCONS_00029770_EN2.09	14.4608		Glyma04g34080TCONS_00018271_ELR2.74	Glyma08g41416TCONS_00042767_ELR0.74	76366.9			Glyma10g06080TCONS_00056298	Glyma12g24840TCONS_00065953_ELR-1.49
module234	Glyma02g04180TCONS_00005314_MN4.65	Glyma20g36690TCONS_00110138_ELR1.47	18.5802		module82	Glyma10g34260TCONS_00057672_MN9.03	Glyma06g41117TCONS_00033152_EN2.23	14.4608		Glyma04g34080TCONS_00018271_ELR2.74	Glyma01g36520TCONS_00001540	76170.2			Glyma10g06080TCONS_00056298	Novel_geneTCONS_00020877
module234	Glyma02g04180TCONS_00005314_MN4.65	Glyma13g18851TCONS_00074315_ELR1.13	18.5802		module82	Glyma10g34260TCONS_00057672_MN9.03	Glyma06g42170TCONS_00033211	14.4608		Glyma04g34080TCONS_00018271_ELR2.74	Glyma11g00320TCONS_00058751	75996.4			Glyma12g13430TCONS_00067975_MN2.16	Glyma07g15800TCONS_00035145_LR-1.88
module234	Glyma02g04180TCONS_00005314_MN4.65	Glyma02g02180TCONS_00008177	18.5802		module82	Glyma10g34260TCONS_00057672_MN9.03	Glyma06g46450TCONS_00030180	14.4608		Glyma04g34080TCONS_00018271_ELR2.74	Glyma07g01720TCONS_00033893_MN1.02_ELR1.04	75260.1			Glyma12g13430TCONS_00067975_MN2.16	Glyma06g37260TCONS_00032989_ELR-1.34_LR-2.29
module234	Glyma02g04180TCONS_00005314_MN4.65	Glyma08g10570TCONS_00040496	18.5802		module82	Glyma10g34260TCONS_00057672_MN9.03	Glyma06g48050TCONS_00033678	14.4608		Glyma04g34080TCONS_00018271_ELR2.74	Novel_geneTCONS_00092420	75074.1			Glyma12g13430TCONS_00067975_MN2.16	Glyma05g09990TCONS_00025211_MN-1.14
module234	Glyma02g04180TCONS_00005314_MN4.65	Glyma08g42185TCONS_00042845_ELR1.33	18.5802		module82	Glyma10g34260TCONS_00057672_MN9.03	Glyma07g01320TCONS_00033846	14.4608		Glyma04g34080TCONS_00018271_ELR2.74	Glyma05g35375TCONS_00026697	74964.5			Glyma12g13430TCONS_00067975_MN2.16	Glyma12g24840TCONS_00065953_ELR-1.49
module234	Glyma02g04180TCONS_00005314_MN4.65	Glyma13g18510TCONS_00070333_ELR1.14	18.5802		module82	Glyma10g34260TCONS_00057672_MN9.03	Glyma07g05580TCONS_00034260	14.4608		Glyma04g34080TCONS_00018271_ELR2.74	Glyma18g43870TCONS_00101620	74746.3			Glyma12g13430TCONS_00067975_MN2.16	Novel_geneTCONS_00020877
module234	Glyma02g04180TCONS_00005314_MN4.65	Glyma04g39790TCONS_00018779_ELR1.26	18.5802		module82	Glyma10g34260TCONS_00057672_MN9.03	Glyma07g08400TCONS_00037454	14.4608		Glyma04g34080TCONS_00018271_ELR2.74	Glyma11g07000TCONS_00062293_ELR0.86	74519.7			Glyma06g05170TCONS_00027567_EN1.42_MN-2.23	Glyma08g17580TCONS_00041254
module234	Glyma02g04180TCONS_00005314_MN4.65	Glyma08g45650TCONS_00043198	18.5802		module82	Glyma10g34260TCONS_00057672_MN9.03	Glyma07g09070TCONS_00037520	14.4608		Glyma04g34080TCONS_00018271_ELR2.74	Glyma15g17565TCONS_00083177	74158.9			Glyma06g05170TCONS_00027567_EN1.42_MN-2.23	Glyma17g00320TCONS_00091396
module234	Glyma02g04180TCONS_00005314_MN4.65	Glyma01g01790TCONS_00002560_ELR1.69	18.5802		module82	Glyma10g34260TCONS_00057672_MN9.03	Glyma07g10321TCONS_00034721	14.4608		Glyma04g34080TCONS_00018271_ELR2.74	Glyma18g08420TCONS_00097596	74155.1			Glyma06g05170TCONS_00027567_EN1.42_MN-2.23	Glyma08g42910TCONS_00042925_MN1.36
module234	Glyma02g04180TCONS_00005314_MN4.65	Glyma09g34120TCONS_00049015_ELR1.73	18.5802		module82	Glyma10g34260TCONS_00057672_MN9.03	Glyma07g10440TCONS_00034734_EN1.84_MN1.3	14.4608		Glyma04g34080TCONS_00018271_ELR2.74	Glyma05g21810TCONS_00025443_ELR0.91	73914.1			Glyma06g05170TCONS_00027567_EN1.42_MN-2.23	Glyma13g29120TCONS_00075278
module234	Glyma02g04180TCONS_00005314_MN4.65	Glyma07g18030TCONS_00038195_ELR1.06	18.5802		module82	Glyma10g34260TCONS_00057672_MN9.03	Glyma07g10508TCONS_00034742_MN3.07	14.4608		Glyma04g34080TCONS_00018271_ELR2.74	Glyma07g35110TCONS_00036057	73890.2			Glyma06g05170TCONS_00027567_EN1.42_MN-2.23	Glyma01g27250TCONS_00001068
module238	Glyma02g04180TCONS_00005314_MN4.65	Glyma08g10241TCONS_00040472	23.9519		module82	Glyma10g34260TCONS_00057672_MN9.03	Glyma07g12800TCONS_00034944	14.4608		Glyma04g34080TCONS_00018271_ELR2.74	Glyma12g00510TCONS_00064375_ELR1.43	73828.2			Glyma17g08380TCONS_00094958_MN2.96	Glyma08g17580TCONS_00041254
module238	Glyma02g04180TCONS_00005314_MN4.65	Novel_geneTCONS_00074238	23.9519		module82	Glyma10g34260TCONS_00057672_MN9.03	Glyma07g13511TCONS_00037892	14.4608		Glyma04g34080TCONS_00018271_ELR2.74	Glyma13g20330TCONS_00074468_ELR1.92	73731.4			Glyma17g08380TCONS_00094958_MN2.96	Glyma17g00320TCONS_00091396
module238	Glyma02g04180TCONS_00005314_MN4.65	Glyma19g26096TCONS_00103447_MN3.05	23.9519		module82	Glyma10g34260TCONS_00057672_MN9.03	Glyma07g14166TCONS_00035027_MN7.42	14.4608		Glyma04g34080TCONS_00018271_ELR2.74	Glyma02g01920TCONS_00005118_ELR0.88	73585.8			Glyma17g08380TCONS_00094958_MN2.96	Glyma08g42910TCONS_00042925_MN1.36
module238	Glyma02g04180TCONS_00005314_MN4.65	Glyma16g29870TCONS_00090972_MN2.25	23.9519		module82	Glyma10g34260TCONS_00057672_MN9.03	Glyma07g14730TCONS_00035065	14.4608		Glyma04g34080TCONS_00018271_ELR2.74	Glyma16g20810TCONS_00090321_ELR1.49	73516.4			Glyma17g08380TCONS_00094958_MN2.96	Glyma13g29120TCONS_00075278
module238	Glyma02g04180TCONS_00005314_MN4.65	Glyma11g09480TCONS_00062500_MN3.33	23.9519		module82	Glyma10g34260TCONS_00057672_MN9.03	Glyma07g16320TCONS_00035173	14.4608		Glyma04g34080TCONS_00018271_ELR2.74	Glyma08g45770TCONS_00046835_ELR1.48	73118.2			Glyma17g08380TCONS_00094958_MN2.96	Glyma01g27250TCONS_00001068
module238	Glyma02g04180TCONS_00005314_MN4.65	Glyma13g19840TCONS_00070500_MN2.74	23.9519		module82	Glyma10g34260TCONS_00057672_MN9.03	Glyma07g18410TCONS_00038251	14.4608		Glyma04g34080TCONS_00018271_ELR2.74	Glyma13g44841TCONS_00076855	73050			Glyma01g02390TCONS_00002636_MN3.53	Glyma10g12305TCONS_00053526
module238	Glyma02g04180TCONS_00005314_MN4.65	Glyma16g32430TCONS_00088958_MN2.4	23.9519		module82	Glyma10g34260TCONS_00057672_MN9.03	Glyma07g20430TCONS_00038324	14.4608		Glyma04g34080TCONS_00018271_ELR2.74	Glyma04g38120TCONS_00018611_ELR0.76	72989.6			Glyma01g02390TCONS_00002636_MN3.53	Glyma13g32990TCONS_00071757
module238	Glyma02g04180TCONS_00005314_MN4.65	Glyma04g18450TCONS_00017968	23.9519		module82	Glyma10g34260TCONS_00057672_MN9.03	Glyma07g21171TCONS_00038359	14.4608		Glyma04g34080TCONS_00018271_ELR2.74	Glyma19g35501TCONS_00104267	72459.1			Glyma01g02390TCONS_00002636_MN3.53	Glyma01g35950TCONS_00001473
module238	Glyma02g04180TCONS_00005314_MN4.65	Glyma01g26981TCONS_00001051	23.9519		module82	Glyma10g34260TCONS_00057672_MN9.03	Glyma07g31262TCONS_00035702	14.4608		Glyma04g34080TCONS_00018271_ELR2.74	Glyma10g38550TCONS_00055117_ELR1.93	72197			Glyma01g02390TCONS_00002636_MN3.53	Glyma13g26691TCONS_00071161
module238	Glyma02g04180TCONS_00005314_MN4.65	Glyma06g03560TCONS_00027368_MN3.26	23.9519		module82	Glyma10g34260TCONS_00057672_MN9.03	Glyma07g31270TCONS_00035703	14.4608		Glyma04g34080TCONS_00018271_ELR2.74	Glyma05g17418TCONS_00025337	72046.4			Glyma01g02390TCONS_00002636_MN3.53	Glyma20g24460TCONS_00111369
module238	Glyma02g04180TCONS_00005314_MN4.65	Glyma08g23580TCONS_00045665	23.9519		module82	Glyma10g34260TCONS_00057672_MN9.03	Glyma07g31301TCONS_00035706	14.4608		Glyma04g34080TCONS_00018271_ELR2.74	Glyma01g33803TCONS_00001316_ELR1.45	71882.7			Glyma01g02390TCONS_00002636_MN3.53	Glyma03g25145TCONS_00012311
module238	Glyma02g04180TCONS_00005314_MN4.65	Glyma11g07950TCONS_00062358	23.9519		module82	Glyma10g34260TCONS_00057672_MN9.03	Glyma07g32610TCONS_00035828_MN-1.84	14.4608		Glyma04g34080TCONS_00018271_ELR2.74	Glyma13g17670TCONS_00074202	70174.4			Glyma01g02390TCONS_00002636_MN3.53	Glyma05g33640TCONS_00023937
module238	Glyma02g04180TCONS_00005314_MN4.65	Glyma08g23580TCONS_00041932_MN2.12	23.9519		module82	Glyma10g34260TCONS_00057672_MN9.03	Glyma07g33751TCONS_00035937	14.4608		Glyma04g34080TCONS_00018271_ELR2.74	Glyma16g24400TCONS_00090480	67423.6			Glyma01g02390TCONS_00002636_MN3.53	Glyma03g04330TCONS_00011630
module238	Glyma02g04180TCONS_00005314_MN4.65	Glyma09g38470TCONS_00052197_MN2.35	23.9519		module82	Glyma10g34260TCONS_00057672_MN9.03	Glyma07g36600TCONS_00039063	14.4608		Glyma04g34080TCONS_00018271_ELR2.74	Glyma02g08700TCONS_00008793_ELR1.65	64183.1			Glyma01g02390TCONS_00002636_MN3.53	Glyma16g21831TCONS_00088236
module238	Glyma02g04180TCONS_00005314_MN4.65	Novel_geneTCONS_00069838	23.9519		module82	Glyma10g34260TCONS_00057672_MN9.03	Glyma07g36600TCONS_00039064	14.4608		Glyma04g34080TCONS_00018271_ELR2.74	Glyma03g38950TCONS_00013549	64025.1			Glyma01g02390TCONS_00002636_MN3.53	Glyma18g18941TCONS_00100996_MNIN
module238	Glyma02g04180TCONS_00005314_MN4.65	Glyma06g12481TCONS_00028425	23.9519		module82	Glyma10g34260TCONS_00057672_MN9.03	Glyma07g36600TCONS_00039066	14.4608		Glyma04g34080TCONS_00018271_ELR2.74	Glyma12g14130TCONS_00065707	63606.7			Glyma01g02390TCONS_00002636_MN3.53	Glyma07g06025TCONS_00034302
module238	Glyma02g04180TCONS_00005314_MN4.65	Novel_geneTCONS_00083031	23.9519		module82	Glyma10g34260TCONS_00057672_MN9.03	Glyma07g40011TCONS_00036497	14.4608		Glyma04g34080TCONS_00018271_ELR2.74	Glyma14g39810TCONS_00081474_ELR-1.1	62815.8			Glyma01g02390TCONS_00002636_MN3.53	Glyma06g05370TCONS_00030881
module238	Glyma02g04180TCONS_00005314_MN4.65	Glyma02g06720TCONS_00008610	23.9519		module82	Glyma10g34260TCONS_00057672_MN9.03	Glyma08g01590TCONS_00043556_EN4.07_MN8.37	14.4608		Glyma04g34080TCONS_00018271_ELR2.74	Glyma04g01300TCONS_00019307_ELR1.89_LR2.39	62815.6			Glyma01g42640TCONS_00004627_MN1.89	Novel_geneTCONS_00035750_MN-3.39
module238	Glyma02g04180TCONS_00005314_MN4.65	Glyma06g00800TCONS_00027093_MN2.9	23.9519		module82	Glyma10g34260TCONS_00057672_MN9.03	Glyma08g04160TCONS_00039866	14.4608		Glyma04g34080TCONS_00018271_ELR2.74	Glyma01g39170TCONS_00004243	62497.5			Glyma01g42640TCONS_00004627_MN1.89	Novel_geneTCONS_00055034_MN-2.41
module238	Glyma02g04180TCONS_00005314_MN4.65	Glyma09g30635TCONS_00048683	23.9519		module82	Glyma10g34260TCONS_00057672_MN9.03	Glyma08g04830TCONS_00043877_MN8.35	14.4608		Glyma04g34080TCONS_00018271_ELR2.74	Glyma19g02520TCONS_00105440	62162.4			Glyma01g42640TCONS_00004627_MN1.89	Glyma20g25750TCONS_00109044
module238	Glyma02g04180TCONS_00005314_MN4.65	Glyma08g10276TCONS_00044408	23.9519		module82	Glyma10g34260TCONS_00057672_MN9.03	Glyma08g06440TCONS_00040107	14.4608		Glyma04g34080TCONS_00018271_ELR2.74	Glyma19g28850TCONS_00103617	62119.6			Glyma01g42640TCONS_00004627_MN1.89	Glyma01g40790TCONS_00001880
module238	Glyma02g04180TCONS_00005314_MN4.65	Glyma15g14780TCONS_00082954	23.9519		module82	Glyma10g34260TCONS_00057672_MN9.03	Glyma08g08120TCONS_00044198	14.4608		Glyma04g34080TCONS_00018271_ELR2.74	Glyma19g42870TCONS_00107601	60669.7			Glyma01g42640TCONS_00004627_MN1.89	Glyma04g09310TCONS_00020101_MN-2.97
module238	Glyma02g04180TCONS_00005314_MN4.65	Glyma13g23090TCONS_00074745	23.9519		module82	Glyma10g34260TCONS_00057672_MN9.03	Glyma08g10276TCONS_00044404	14.4608		Glyma04g34080TCONS_00018271_ELR2.74	Glyma09g28650TCONS_00051289	60612.2			Glyma02g42960TCONS_00007530_MN4	Novel_geneTCONS_00035750_MN-3.39
module238	Glyma02g04180TCONS_00005314_MN4.65	Glyma11g16303TCONS_00063199_MN3.16	23.9519		module82	Glyma10g34260TCONS_00057672_MN9.03	Glyma08g11400TCONS_00040579_EN3.45_MN8.5	14.4608		Glyma04g34080TCONS_00018271_ELR2.74	Glyma09g07420TCONS_00047725_ELR1.48	60248.7			Glyma02g42960TCONS_00007530_MN4	Novel_geneTCONS_00055034_MN-2.41
module238	Glyma02g04180TCONS_00005314_MN4.65	Glyma20g31973TCONS_00112120	23.9519		module82	Glyma10g34260TCONS_00057672_MN9.03	Glyma08g14120TCONS_00044778	14.4608		Glyma04g34080TCONS_00018271_ELR2.74	Glyma05g31026TCONS_00023658_ELR0.91	60242.7			Glyma02g42960TCONS_00007530_MN4	Glyma20g25750TCONS_00109044
module238	Glyma02g04180TCONS_00005314_MN4.65	Novel_geneTCONS_00027893	23.9519		module82	Glyma10g34260TCONS_00057672_MN9.03	Glyma08g14120TCONS_00044779	14.4608		Glyma04g34080TCONS_00018271_ELR2.74	Glyma14g06530TCONS_00079773_ELR1.23	59452.2			Glyma02g42960TCONS_00007530_MN4	Glyma01g40790TCONS_00001880
module238	Glyma02g04180TCONS_00005314_MN4.65	Glyma02g11530TCONS_00005931	23.9519		module82	Glyma10g34260TCONS_00057672_MN9.03	Glyma08g17680TCONS_00041261_MN8.7	14.4608		Glyma04g34080TCONS_00018271_ELR2.74	Glyma06g10210TCONS_00028193_ELR0.83	59225.8			Glyma02g42960TCONS_00007530_MN4	Glyma04g09310TCONS_00020101_MN-2.97
module238	Glyma02g04180TCONS_00005314_MN4.65	Glyma06g15950TCONS_00028827	23.9519		module82	Glyma10g34260TCONS_00057672_MN9.03	Glyma08g20360TCONS_00045431_MN7.68	14.4608		Glyma04g34080TCONS_00018271_ELR2.74	Glyma10g00630TCONS_00052640_LR2.53	58769			Glyma03g31912TCONS_00012848_MN2.54	Novel_geneTCONS_00035750_MN-3.39
module238	Glyma02g04180TCONS_00005314_MN4.65	Glyma04g00270TCONS_00016545	23.9519		module82	Glyma10g34260TCONS_00057672_MN9.03	Glyma08g21040TCONS_00041643_MN8.81	14.4608		Glyma04g34080TCONS_00018271_ELR2.74	Glyma19g40201TCONS_00107293_ELR2.04	58407.8			Glyma03g31912TCONS_00012848_MN2.54	Novel_geneTCONS_00055034_MN-2.41
module238	Glyma02g04180TCONS_00005314_MN4.65	Glyma13g09200TCONS_00069840	23.9519		module82	Glyma10g34260TCONS_00057672_MN9.03	Glyma08g21115TCONS_00045499	14.4608		Glyma04g34080TCONS_00018271_ELR2.74	Glyma02g00710TCONS_00008067_ELR2.09_LR3.58	58264.4			Glyma03g31912TCONS_00012848_MN2.54	Glyma20g25750TCONS_00109044
module238	Glyma02g04180TCONS_00005314_MN4.65	Glyma01g41830TCONS_00004541	23.9519		module82	Glyma10g34260TCONS_00057672_MN9.03	Glyma08g21115TCONS_00045501	14.4608		Glyma04g34080TCONS_00018271_ELR2.74	Glyma04g43180TCONS_00021730_ELR1.98_LR2.34	58218.3			Glyma03g31912TCONS_00012848_MN2.54	Glyma01g40790TCONS_00001880
module238	Glyma02g04180TCONS_00005314_MN4.65	Glyma12g35210TCONS_00069048	23.9519		module82	Glyma10g34260TCONS_00057672_MN9.03	Glyma08g23160TCONS_00045635_MN5.96	14.4608		Glyma04g34080TCONS_00018271_ELR2.74	Glyma06g10190TCONS_00031439_ELR2.12_LR2.4	58086.7			Glyma03g31912TCONS_00012848_MN2.54	Glyma04g09310TCONS_00020101_MN-2.97
module238	Glyma02g04180TCONS_00005314_MN4.65	Glyma08g41537TCONS_00042776	23.9519		module82	Glyma10g34260TCONS_00057672_MN9.03	Glyma08g26560TCONS_00045901_MN6.81	14.4608		Glyma04g34080TCONS_00018271_ELR2.74	Glyma08g14040TCONS_00040867	51466.9			Glyma13g40240TCONS_00076394_EN1.46	Glyma10g10960TCONS_00056569_MN1.53
module238	Glyma02g04180TCONS_00005314_MN4.65	Glyma11g31863TCONS_00061063_MN1.72	23.9519		module82	Glyma10g34260TCONS_00057672_MN9.03	Glyma08g26935TCONS_00045933_EN3.85_MN8.21	14.4608		Glyma04g34080TCONS_00018271_ELR2.74	Glyma02g17090TCONS_00009588	47196.8			Glyma13g40240TCONS_00076394_EN1.46	Glyma11g04420TCONS_00062067
module238	Glyma02g04180TCONS_00005314_MN4.65	Glyma13g23010TCONS_00074730_MN1.25	23.9519		module82	Glyma10g34260TCONS_00057672_MN9.03	Glyma08g38866TCONS_00046255	14.4608		Glyma04g34080TCONS_00018271_ELR2.74	Glyma08g16010TCONS_00041070	46638.2			Glyma13g40240TCONS_00076394_EN1.46	Glyma13g33840TCONS_00071836_MN2.09
module238	Glyma02g04180TCONS_00005314_MN4.65	Glyma15g20350TCONS_00083388_MN1.79	23.9519		module82	Glyma10g34260TCONS_00057672_MN9.03	Glyma08g43282TCONS_00042960_EN3.42_MN3.68	14.4608		Glyma04g34080TCONS_00018271_ELR2.74	Glyma18g53610TCONS_00099718	46173.5			Glyma13g40240TCONS_00076394_EN1.46	Glyma07g14490TCONS_00037945
module238	Glyma02g04180TCONS_00005314_MN4.65	Glyma01g06600TCONS_00002966	23.9519		module82	Glyma10g34260TCONS_00057672_MN9.03	Glyma08g46960TCONS_00046927_MN5.42	14.4608		Glyma04g34080TCONS_00018271_ELR2.74	Glyma12g03060TCONS_00067098_ELR1.2	45373.7			Glyma13g40240TCONS_00076394_EN1.46	Glyma18g01120TCONS_00096948
module238	Glyma02g04180TCONS_00005314_MN4.65	Glyma20g25130TCONS_00108991_MN2.51	23.9519		module82	Glyma10g34260TCONS_00057672_MN9.03	Glyma09g09390TCONS_00047855	14.4608		Glyma04g34080TCONS_00018271_ELR2.74	Glyma06g09170TCONS_00031298_ELR2.21_LR3.64	44449.5			Glyma05g23710TCONS_00025547_MN1.41_ELR-1.12	Glyma15g41330TCONS_00086924_ELR0.85
module238	Glyma02g04180TCONS_00005314_MN4.65	Glyma12g32470TCONS_00066360	23.9519		module82	Glyma10g34260TCONS_00057672_MN9.03	Glyma09g15600TCONS_00050825	14.4608		Glyma04g34080TCONS_00018271_ELR2.74	Glyma19g41171TCONS_00104784_ELR2.03	43958.1			Glyma05g23710TCONS_00025547_MN1.41_ELR-1.12	Glyma05g29840TCONS_00023531
module363	Glyma02g04180TCONS_00005314_MN4.65	Glyma11g04800TCONS_00059266_ELR0.77	17.7651		module82	Glyma10g34260TCONS_00057672_MN9.03	Glyma09g32110TCONS_00051566_EN3.81_MN8.31	14.4608		Glyma04g34080TCONS_00018271_ELR2.74	Glyma13g32030TCONS_00071666_ELR2.68	43265.4			Glyma05g23710TCONS_00025547_MN1.41_ELR-1.12	Glyma05g34980TCONS_00026649_ELR0.98
module363	Glyma02g04180TCONS_00005314_MN4.65	Glyma13g26220TCONS_00071104	17.7651		module82	Glyma10g34260TCONS_00057672_MN9.03	Glyma09g36850TCONS_00049284_EN3.49_MN2.46	14.4608		Glyma04g34080TCONS_00018271_ELR2.74	Glyma11g20461TCONS_00060711_ELR1.52	32313.6			Glyma05g23710TCONS_00025547_MN1.41_ELR-1.12	Glyma05g27200TCONS_00025815_ELR0.77
module363	Glyma02g04180TCONS_00005314_MN4.65	Glyma19g05650TCONS_00105598	17.7651		module82	Glyma10g34260TCONS_00057672_MN9.03	Glyma09g38560TCONS_00049465	14.4608		Glyma04g34080TCONS_00018271_ELR2.74	Glyma12g10610TCONS_00065501	31702.2			Glyma05g23710TCONS_00025547_MN1.41_ELR-1.12	Glyma09g07410TCONS_00050447_ELR1.13
module363	Glyma02g04180TCONS_00005314_MN4.65	Glyma18g05330TCONS_00097343_MN-2.12	17.7651		module82	Glyma10g34260TCONS_00057672_MN9.03	Glyma09g39650TCONS_00049576	14.4608		Glyma04g34080TCONS_00018271_ELR2.74	Glyma15g17565TCONS_00085982	15336.8			Glyma05g23710TCONS_00025547_MN1.41_ELR-1.12	Glyma08g05120TCONS_00039990_MN-0.93_ELR1.14
module363	Glyma02g04180TCONS_00005314_MN4.65	Glyma20g33690TCONS_00109848	17.7651		module82	Glyma10g34260TCONS_00057672_MN9.03	Glyma09g41940TCONS_00052570_MN8.37	14.4608		Glyma04g34080TCONS_00018271_ELR2.74	Glyma08g40541TCONS_00046385_ELR0.81	3386.2			Glyma05g37120TCONS_00026912_ELR2.04_LR3.71	Glyma06g41392TCONS_00029848
module363	Glyma02g04180TCONS_00005314_MN4.65	Glyma10g39540TCONS_00058204	17.7651		module82	Glyma10g34260TCONS_00057672_MN9.03	Glyma10g00971TCONS_00052662_MN-2.51	14.4608		Glyma04g34080TCONS_00018272_ELR2.71_LR5.03	Glyma04g02230TCONS_00016739_ELR1.07_LR1.79	75975.6			Glyma05g37120TCONS_00026912_ELR2.04_LR3.71	Glyma08g01900TCONS_00043594_MN-1.57
module363	Glyma02g04180TCONS_00005314_MN4.65	Glyma10g36280TCONS_00057889	17.7651		module82	Glyma10g34260TCONS_00057672_MN9.03	Glyma10g00971TCONS_00055799_MN-2.54	14.4608		Glyma04g34080TCONS_00018272_ELR2.71_LR5.03	Glyma15g14760TCONS_00082951	75740.6			Glyma05g37120TCONS_00026912_ELR2.04_LR3.71	Glyma17g20070TCONS_00093191_MN-1.96_ELR-0.99
module363	Glyma02g04180TCONS_00005314_MN4.65	Glyma11g23443TCONS_00063550	17.7651		module82	Glyma10g34260TCONS_00057672_MN9.03	Glyma10g02480TCONS_00055926	14.4608		Glyma04g34080TCONS_00018272_ELR2.71_LR5.03	Glyma01g36180TCONS_00001498_ELR1.45_LR2.09	75179.4			Glyma05g37120TCONS_00026912_ELR2.04_LR3.71	Glyma02g43710TCONS_00007605_MN-2.14_LR-1.71
module363	Glyma02g04180TCONS_00005314_MN4.65	Glyma18g44460TCONS_00098909	17.7651		module82	Glyma10g34260TCONS_00057672_MN9.03	Glyma10g04530TCONS_00056115	14.4608		Glyma04g34080TCONS_00018272_ELR2.71_LR5.03	Glyma19g39850TCONS_00107251	74989.4			Glyma05g37120TCONS_00026912_ELR2.04_LR3.71	Glyma08g14370TCONS_00044806_MN-1.86
module363	Glyma02g04180TCONS_00005314_MN4.65	Glyma03g01680TCONS_00014063	17.7651		module82	Glyma10g34260TCONS_00057672_MN9.03	Glyma10g05010TCONS_00053107	14.4608		Glyma04g34080TCONS_00018272_ELR2.71_LR5.03	Glyma19g02520TCONS_00105442_ELR1.28_LR1.76	74896.4			Glyma05g37120TCONS_00026912_ELR2.04_LR3.71	Glyma09g39246TCONS_00049524_MN-1.5_ELR-1.04
module363	Glyma02g04180TCONS_00005314_MN4.65	Glyma10g36280TCONS_00057888	17.7651		module82	Glyma10g34260TCONS_00057672_MN9.03	Glyma10g06810TCONS_00056354_MN7.28	14.4608		Glyma04g34080TCONS_00018272_ELR2.71_LR5.03	Glyma06g42050TCONS_00033205	74886.7			Glyma09g07990TCONS_00050481_EN3.34	Glyma11g29310TCONS_00063676_EN2.42_ELR1.99_LR2.86
module363	Glyma02g04180TCONS_00005314_MN4.65	Glyma13g21580TCONS_00074598_MN-1.09	17.7651		module82	Glyma10g34260TCONS_00057672_MN9.03	Glyma10g09580TCONS_00053426	14.4608		Glyma04g34080TCONS_00018272_ELR2.71_LR5.03	Glyma16g04960TCONS_00089680_ELR2.57	74791.1			Glyma09g07990TCONS_00050481_EN3.34	Glyma08g11560TCONS_00040600_ELR2.5
module363	Glyma02g04180TCONS_00005314_MN4.65	Glyma08g29030TCONS_00042313	17.7651		module82	Glyma10g34260TCONS_00057672_MN9.03	Glyma10g10240TCONS_00056530_EN3.76_MN5.23	14.4608		Glyma04g34080TCONS_00018272_ELR2.71_LR5.03	Glyma08g38460TCONS_00046231	74736.5			Glyma09g07990TCONS_00050481_EN3.34	Glyma18g36960TCONS_00098516_ELR2.14_LR2.31
module363	Glyma02g04180TCONS_00005314_MN4.65	Glyma20g08580TCONS_00108288	17.7651		module82	Glyma10g34260TCONS_00057672_MN9.03	Glyma10g10240TCONS_00056531_MN4.22	14.4608		Glyma04g34080TCONS_00018272_ELR2.71_LR5.03	Glyma19g29540TCONS_00103686	74714.5			Glyma09g07990TCONS_00050481_EN3.34	Glyma19g40970TCONS_00107356_ELR2.88_LR4.95
module363	Glyma02g04180TCONS_00005314_MN4.65	Glyma18g09110TCONS_00100521	17.7651		module82	Glyma10g34260TCONS_00057672_MN9.03	Glyma10g10570TCONS_00056555	14.4608		Glyma04g34080TCONS_00018272_ELR2.71_LR5.03	Glyma07g37070TCONS_00036195_ELR1.21	74691.9			Glyma09g07990TCONS_00050481_EN3.34	Glyma02g15620TCONS_00009428
module363	Glyma02g04180TCONS_00005314_MN4.65	Glyma07g38630TCONS_00036320	17.7651		module82	Glyma10g34260TCONS_00057672_MN9.03	Glyma10g15170TCONS_00053595	14.4608		Glyma04g34080TCONS_00018272_ELR2.71_LR5.03	Glyma07g00430TCONS_00036567	74094.1			Glyma09g07990TCONS_00050481_EN3.34	Glyma18g46800TCONS_00101863
module363	Glyma02g04180TCONS_00005314_MN4.65	Glyma15g11820TCONS_00082680	17.7651		module82	Glyma10g34260TCONS_00057672_MN9.03	Glyma10g24305TCONS_00056881	14.4608		Glyma04g34080TCONS_00018272_ELR2.71_LR5.03	Glyma17g35460TCONS_00096618_MN-2.88	73977.1			Glyma09g07990TCONS_00050481_EN3.34	Glyma17g08090TCONS_00094921_ELR2.47_LR3.29
module189	Glyma02g04180TCONS_00008361_EN2.87_MN4.72_ELR-1.04_LR-2.26	Glyma01g12840TCONS_00003158	16.3026		module82	Glyma10g34260TCONS_00057672_MN9.03	Glyma10g27141TCONS_00053908_MN8.84	14.4608		Glyma04g34080TCONS_00018272_ELR2.71_LR5.03	Glyma12g22395TCONS_00068286	73941.3			Glyma09g07990TCONS_00050481_EN3.34	Glyma06g39810TCONS_00033072_ELR1.67_LR2.93
module189	Glyma02g04180TCONS_00008361_EN2.87_MN4.72_ELR-1.04_LR-2.26	Glyma07g09970TCONS_00034706	16.3026		module82	Glyma10g34260TCONS_00057672_MN9.03	Glyma10g27141TCONS_00056968	14.4608		Glyma04g34080TCONS_00018272_ELR2.71_LR5.03	Glyma19g44780TCONS_00105165_EN1.02_ELR1.19_LR1.35	73737.6			Glyma09g07990TCONS_00050481_EN3.34	Glyma04g42670TCONS_00021677
module189	Glyma02g04180TCONS_00008361_EN2.87_MN4.72_ELR-1.04_LR-2.26	Glyma11g16061TCONS_00063178	16.3026		module82	Glyma10g34260TCONS_00057672_MN9.03	Glyma10g28680TCONS_00057087_EN1.79_MN1.88	14.4608		Glyma04g34080TCONS_00018272_ELR2.71_LR5.03	Glyma19g44410TCONS_00105101_LR4.71	73527.2			Glyma11g06940TCONS_00059495_EN3.76_ELR2.49	Glyma11g29310TCONS_00063676_EN2.42_ELR1.99_LR2.86
module189	Glyma02g04180TCONS_00008361_EN2.87_MN4.72_ELR-1.04_LR-2.26	Glyma14g10020TCONS_00077871_MN3.01	16.3026		module82	Glyma10g34260TCONS_00057672_MN9.03	Glyma10g32450TCONS_00054437_MN-1.28	14.4608		Glyma04g34080TCONS_00018272_ELR2.71_LR5.03	Glyma07g01960TCONS_00033918_EN1.82_ELR1.78_LR4.03	73147.9			Glyma11g06940TCONS_00059495_EN3.76_ELR2.49	Glyma08g11560TCONS_00040600_ELR2.5
module189	Glyma02g04180TCONS_00008361_EN2.87_MN4.72_ELR-1.04_LR-2.26	Glyma19g30990TCONS_00106376	16.3026		module82	Glyma10g34260TCONS_00057672_MN9.03	Glyma10g34080TCONS_00054617	14.4608		Glyma04g34080TCONS_00018272_ELR2.71_LR5.03	Glyma13g41300TCONS_00072581_ELR2.76_LR4.38	73018.1			Glyma11g06940TCONS_00059495_EN3.76_ELR2.49	Glyma18g36960TCONS_00098516_ELR2.14_LR2.31
module189	Glyma02g04180TCONS_00008361_EN2.87_MN4.72_ELR-1.04_LR-2.26	Glyma07g16500TCONS_00035193_MN1.75	16.3026		module82	Glyma10g34260TCONS_00057672_MN9.03	Glyma10g34280TCONS_00057675_MN8.99	14.4608		Glyma04g34080TCONS_00018272_ELR2.71_LR5.03	Glyma15g38480TCONS_00083955	72932.5			Glyma11g06940TCONS_00059495_EN3.76_ELR2.49	Glyma19g40970TCONS_00107356_ELR2.88_LR4.95
module189	Glyma02g04180TCONS_00008361_EN2.87_MN4.72_ELR-1.04_LR-2.26	Glyma11g16061TCONS_00060420	16.3026		module82	Glyma10g34260TCONS_00057672_MN9.03	Glyma10g34290TCONS_00057676_MN8.78	14.4608		Glyma04g34080TCONS_00018272_ELR2.71_LR5.03	Glyma12g05940TCONS_00065057_EN2.66_ELR2.38_LR4.06	72926.6			Glyma11g06940TCONS_00059495_EN3.76_ELR2.49	Glyma02g15620TCONS_00009428
module189	Glyma02g04180TCONS_00008361_EN2.87_MN4.72_ELR-1.04_LR-2.26	Glyma13g23300TCONS_00074772_EN1.67_MN1.39	16.3026		module82	Glyma10g34260TCONS_00057672_MN9.03	Glyma10g34640TCONS_00057716	14.4608		Glyma04g34080TCONS_00018272_ELR2.71_LR5.03	Glyma13g06080TCONS_00069652_ELR1.87_LR1.73	72918			Glyma11g06940TCONS_00059495_EN3.76_ELR2.49	Glyma18g46800TCONS_00101863
module189	Glyma02g04180TCONS_00008361_EN2.87_MN4.72_ELR-1.04_LR-2.26	Glyma01g35056TCONS_00001373	16.3026		module82	Glyma10g34260TCONS_00057672_MN9.03	Glyma10g34700TCONS_00057726	14.4608		Glyma04g34080TCONS_00018272_ELR2.71_LR5.03	Glyma17g01580TCONS_00094260_ELR2.1_LR2.57	72896.9			Glyma11g06940TCONS_00059495_EN3.76_ELR2.49	Glyma17g08090TCONS_00094921_ELR2.47_LR3.29
module189	Glyma02g04180TCONS_00008361_EN2.87_MN4.72_ELR-1.04_LR-2.26	Glyma01g25710TCONS_00003420_MN1.37	16.3026		module82	Glyma10g34260TCONS_00057672_MN9.03	Glyma10g35300TCONS_00054787	14.4608		Glyma04g34080TCONS_00018272_ELR2.71_LR5.03	Glyma03g29000TCONS_00012569_ELR1.31_LR1.96	72715.6			Glyma11g06940TCONS_00059495_EN3.76_ELR2.49	Glyma06g39810TCONS_00033072_ELR1.67_LR2.93
module189	Glyma02g04180TCONS_00008361_EN2.87_MN4.72_ELR-1.04_LR-2.26	Glyma15g14930TCONS_00082959	16.3026		module82	Glyma10g34260TCONS_00057672_MN9.03	Glyma10g36656TCONS_00057944_MN5.78	14.4608		Glyma04g34080TCONS_00018272_ELR2.71_LR5.03	Glyma16g27900TCONS_00090834_MN-1.08_ELR1.46_LR2.71	72580.7			Glyma11g06940TCONS_00059495_EN3.76_ELR2.49	Glyma04g42670TCONS_00021677
module189	Glyma02g04180TCONS_00008361_EN2.87_MN4.72_ELR-1.04_LR-2.26	Glyma07g38650TCONS_00039285	16.3026		module82	Glyma10g34260TCONS_00057672_MN9.03	Glyma10g36690TCONS_00057949_MN-2.03	14.4608		Glyma04g34080TCONS_00018272_ELR2.71_LR5.03	Glyma13g43970TCONS_00072852_LR4.21	72530.9			Glyma11g20490TCONS_00060719_ELR1.91_LR2.7	Glyma11g29310TCONS_00063676_EN2.42_ELR1.99_LR2.86
module189	Glyma02g04180TCONS_00008361_EN2.87_MN4.72_ELR-1.04_LR-2.26	Glyma07g35000TCONS_00036044	16.3026		module82	Glyma10g34260TCONS_00057672_MN9.03	Glyma10g39740TCONS_00055220_MN2.69	14.4608		Glyma04g34080TCONS_00018272_ELR2.71_LR5.03	Glyma06g37881TCONS_00029650_MN-1.97_ELR1.5_LR2.24	72475.7			Glyma11g20490TCONS_00060719_ELR1.91_LR2.7	Glyma08g11560TCONS_00040600_ELR2.5
module189	Glyma02g04180TCONS_00008361_EN2.87_MN4.72_ELR-1.04_LR-2.26	Glyma07g05381TCONS_00037105_EN2.73	16.3026		module82	Glyma10g34260TCONS_00057672_MN9.03	Glyma11g03510TCONS_00061946	14.4608		Glyma04g34080TCONS_00018272_ELR2.71_LR5.03	Glyma09g01290TCONS_00049914	72385			Glyma11g20490TCONS_00060719_ELR1.91_LR2.7	Glyma18g36960TCONS_00098516_ELR2.14_LR2.31
module189	Glyma02g04180TCONS_00008361_EN2.87_MN4.72_ELR-1.04_LR-2.26	Glyma20g28680TCONS_00111769_MN1.33	16.3026		module82	Glyma10g34260TCONS_00057672_MN9.03	Glyma11g04620TCONS_00059247	14.4608		Glyma04g34080TCONS_00018272_ELR2.71_LR5.03	Glyma17g33670TCONS_00093619_ELR1.56_LR3.09	72230.6			Glyma11g20490TCONS_00060719_ELR1.91_LR2.7	Glyma19g40970TCONS_00107356_ELR2.88_LR4.95
module189	Glyma02g04180TCONS_00008361_EN2.87_MN4.72_ELR-1.04_LR-2.26	Glyma08g23001TCONS_00045625_EN2.89_MN2.05_LR-2.29	16.3026		module82	Glyma10g34260TCONS_00057672_MN9.03	Glyma11g04620TCONS_00062084	14.4608		Glyma04g34080TCONS_00018272_ELR2.71_LR5.03	Glyma10g04620TCONS_00056128_LR3.8	71944.6			Glyma11g20490TCONS_00060719_ELR1.91_LR2.7	Glyma02g15620TCONS_00009428
module189	Glyma02g04180TCONS_00008361_EN2.87_MN4.72_ELR-1.04_LR-2.26	Glyma10g40970TCONS_00055316_MN1.83	16.3026		module82	Glyma10g34260TCONS_00057672_MN9.03	Glyma11g06590TCONS_00059463	14.4608		Glyma04g34080TCONS_00018272_ELR2.71_LR5.03	Glyma02g42390TCONS_00007492_ELR2_LR3.28	71857.2			Glyma11g20490TCONS_00060719_ELR1.91_LR2.7	Glyma18g46800TCONS_00101863
module189	Glyma02g04180TCONS_00008361_EN2.87_MN4.72_ELR-1.04_LR-2.26	Glyma08g16600TCONS_00045107	16.3026		module82	Glyma10g34260TCONS_00057672_MN9.03	Glyma11g07040TCONS_00059506_MN7.83	14.4608		Glyma04g34080TCONS_00018272_ELR2.71_LR5.03	Glyma09g38460TCONS_00052196_ELR1.35_LR2.12	71752.2			Glyma11g20490TCONS_00060719_ELR1.91_LR2.7	Glyma17g08090TCONS_00094921_ELR2.47_LR3.29
module189	Glyma02g04180TCONS_00008361_EN2.87_MN4.72_ELR-1.04_LR-2.26	Glyma08g00535TCONS_00039519	16.3026		module82	Glyma10g34260TCONS_00057672_MN9.03	Glyma11g07050TCONS_00059508	14.4608		Glyma04g34080TCONS_00018272_ELR2.71_LR5.03	Glyma02g42640TCONS_00007508_MN-3.73_ELR2.55_LR3.4	64071.6			Glyma11g20490TCONS_00060719_ELR1.91_LR2.7	Glyma06g39810TCONS_00033072_ELR1.67_LR2.93
module189	Glyma02g04180TCONS_00008361_EN2.87_MN4.72_ELR-1.04_LR-2.26	Glyma03g17970TCONS_00012063	16.3026		module82	Glyma10g34260TCONS_00057672_MN9.03	Glyma11g07070TCONS_00059509_MN8.55	14.4608		Glyma04g34080TCONS_00018272_ELR2.71_LR5.03	Glyma20g34050TCONS_00112338	63316.2			Glyma11g20490TCONS_00060719_ELR1.91_LR2.7	Glyma04g42670TCONS_00021677
module189	Glyma02g04180TCONS_00008361_EN2.87_MN4.72_ELR-1.04_LR-2.26	Glyma10g34420TCONS_00054635	16.3026		module82	Glyma10g34260TCONS_00057672_MN9.03	Glyma11g11050TCONS_00062674	14.4608		Glyma04g34080TCONS_00018272_ELR2.71_LR5.03	Glyma11g03280TCONS_00059106_ELR0.83	62620.4			Glyma05g37120TCONS_00026912_ELR2.04_LR3.71	Glyma03g39930TCONS_00016252_MN1.46_ELR1.15_LR1.55
module189	Glyma02g04180TCONS_00008361_EN2.87_MN4.72_ELR-1.04_LR-2.26	Glyma03g32764TCONS_00012969	16.3026		module82	Glyma10g34260TCONS_00057672_MN9.03	Glyma11g11080TCONS_00062678	14.4608		Glyma04g34080TCONS_00018272_ELR2.71_LR5.03	Glyma07g36370TCONS_00039045	61148.8			Glyma05g37120TCONS_00026912_ELR2.04_LR3.71	Glyma06g22050TCONS_00029286
module189	Glyma02g04180TCONS_00008361_EN2.87_MN4.72_ELR-1.04_LR-2.26	Glyma01g06450TCONS_00002958	16.3026		module82	Glyma10g34260TCONS_00057672_MN9.03	Glyma11g11700TCONS_00059981	14.4608		Glyma04g34080TCONS_00018272_ELR2.71_LR5.03	Glyma13g04530TCONS_00069527_LR4.33	60695.1			Glyma05g37120TCONS_00026912_ELR2.04_LR3.71	Glyma13g10700TCONS_00069971_MN0.91_ELR1.38_LR1.49
module189	Glyma02g04180TCONS_00008361_EN2.87_MN4.72_ELR-1.04_LR-2.26	Glyma07g38650TCONS_00036327	16.3026		module82	Glyma10g34260TCONS_00057672_MN9.03	Glyma11g14110TCONS_00060229	14.4608		Glyma04g34080TCONS_00018272_ELR2.71_LR5.03	Glyma15g43200TCONS_00084293_MN1.14_ELR1.16_LR1.75	60234.1			Glyma05g37120TCONS_00026912_ELR2.04_LR3.71	Glyma06g11680TCONS_00031598
module275	Glyma02g04180TCONS_00008361_EN2.87_MN4.72_ELR-1.04_LR-2.26	Glyma05g22380TCONS_00025477_EN3.09_ELR2_LR3.42	14.8518		module82	Glyma10g34260TCONS_00057672_MN9.03	Glyma11g16430TCONS_00060448_MN8.65	14.4608		Glyma04g34080TCONS_00018272_ELR2.71_LR5.03	Glyma05g32810TCONS_00026419_ELR1.59	59924.2			Glyma05g37120TCONS_00026912_ELR2.04_LR3.71	Glyma19g22530TCONS_00103305_MN1.54
module275	Glyma02g04180TCONS_00008361_EN2.87_MN4.72_ELR-1.04_LR-2.26	Glyma13g06130TCONS_00069653_ELR2.4_LR4.55	14.8518		module82	Glyma10g34260TCONS_00057672_MN9.03	Glyma11g16430TCONS_00060450_MN7.76	14.4608		Glyma04g34080TCONS_00018272_ELR2.71_LR5.03	Glyma12g03210TCONS_00067135_ELR1.88_LR2.3	59885.1			Glyma05g37120TCONS_00026912_ELR2.04_LR3.71	Glyma01g01220TCONS_00000111
module275	Glyma02g04180TCONS_00008361_EN2.87_MN4.72_ELR-1.04_LR-2.26	Glyma20g35510TCONS_00110014_ELR2.01_LR7.63	14.8518		module82	Glyma10g34260TCONS_00057672_MN9.03	Glyma11g19170TCONS_00060571_EN4.05_MN7.03	14.4608		Glyma04g34080TCONS_00018272_ELR2.71_LR5.03	Glyma19g27440TCONS_00106093	59645.2			Glyma05g37120TCONS_00026912_ELR2.04_LR3.71	Glyma12g34820TCONS_00066555_MN1.42_ELR1.11
module275	Glyma02g04180TCONS_00008361_EN2.87_MN4.72_ELR-1.04_LR-2.26	Glyma07g08000TCONS_00034517_LR5.29	14.8518		module82	Glyma10g34260TCONS_00057672_MN9.03	Glyma11g19170TCONS_00060572	14.4608		Glyma04g34080TCONS_00018272_ELR2.71_LR5.03	Glyma07g33360TCONS_00035897_LR3.71	59538.3			Glyma05g37120TCONS_00026912_ELR2.04_LR3.71	Glyma05g03790TCONS_00022180_MN1.2
module275	Glyma02g04180TCONS_00008361_EN2.87_MN4.72_ELR-1.04_LR-2.26	Glyma10g41030TCONS_00058335_ELR2.34_LR3.99	14.8518		module82	Glyma10g34260TCONS_00057672_MN9.03	Glyma11g19810TCONS_00063362	14.4608		Glyma04g34080TCONS_00018272_ELR2.71_LR5.03	Glyma01g36080TCONS_00003912_MN-1.86_ELR1.51_LR2.91	59331.7			Glyma05g37120TCONS_00026912_ELR2.04_LR3.71	Glyma03g33390TCONS_00015617_MN1.58_ELR0.89
module275	Glyma02g04180TCONS_00008361_EN2.87_MN4.72_ELR-1.04_LR-2.26	Glyma03g37620TCONS_00013410_ELR1.91_LR3.49	14.8518		module82	Glyma10g34260TCONS_00057672_MN9.03	Glyma11g20271TCONS_00063423_EN-1.39	14.4608		Glyma04g34080TCONS_00018272_ELR2.71_LR5.03	Glyma03g38430TCONS_00016090_ELR0.84_LR1.41	59290.5			Glyma05g37120TCONS_00026912_ELR2.04_LR3.71	Glyma12g09501TCONS_00067724
module275	Glyma02g04180TCONS_00008361_EN2.87_MN4.72_ELR-1.04_LR-2.26	Glyma16g06440TCONS_00089817	14.8518		module82	Glyma10g34260TCONS_00057672_MN9.03	Glyma11g31870TCONS_00063812_MN7.87	14.4608		Glyma04g34080TCONS_00018272_ELR2.71_LR5.03	Glyma08g16420TCONS_00041115	58837.3			Glyma05g37120TCONS_00026912_ELR2.04_LR3.71	Glyma10g34750TCONS_00057729_MN1.54_ELR1.17
module275	Glyma02g04180TCONS_00008361_EN2.87_MN4.72_ELR-1.04_LR-2.26	Glyma07g05260TCONS_00034216_ELR2.21_LR5.17	14.8518		module82	Glyma10g34260TCONS_00057672_MN9.03	Glyma11g34600TCONS_00063999_MN8.53	14.4608		Glyma04g34080TCONS_00018272_ELR2.71_LR5.03	Glyma17g37990TCONS_00096845_ELR2.16_LR2.62	58023.1			Glyma05g37120TCONS_00026912_ELR2.04_LR3.71	Glyma12g07260TCONS_00065165_MN1.46_LR1.32
module275	Glyma02g04180TCONS_00008361_EN2.87_MN4.72_ELR-1.04_LR-2.26	Glyma19g37051TCONS_00104401	14.8518		module82	Glyma10g34260TCONS_00057672_MN9.03	Glyma11g34613TCONS_00064001_MN8.25	14.4608		Glyma04g34080TCONS_00018272_ELR2.71_LR5.03	Glyma17g29320TCONS_00093388_EN4.42_MN5.16_ELR1.64_LR3.14	57885.4			Glyma05g37120TCONS_00026912_ELR2.04_LR3.71	Glyma08g02960TCONS_00039747
module275	Glyma02g04180TCONS_00008361_EN2.87_MN4.72_ELR-1.04_LR-2.26	Glyma01g01690TCONS_00002549_ELR2.75_LR4.53	14.8518		module82	Glyma10g34260TCONS_00057672_MN9.03	Glyma11g36220TCONS_00064143_MN8.26	14.4608		Glyma04g34080TCONS_00018272_ELR2.71_LR5.03	Glyma04g07420TCONS_00017289_ELR2.39	57307.5			Glyma05g37120TCONS_00026912_ELR2.04_LR3.71	Glyma04g43561TCONS_00019151_MN1.24_ELR1.38
module275	Glyma02g04180TCONS_00008361_EN2.87_MN4.72_ELR-1.04_LR-2.26	Glyma20g35610TCONS_00110022_ELR2.36	14.8518		module82	Glyma10g34260TCONS_00057672_MN9.03	Glyma12g00560TCONS_00064380	14.4608		Glyma04g34080TCONS_00018272_ELR2.71_LR5.03	Glyma17g13811TCONS_00095570_ELR2.3	51146.3			Glyma05g37120TCONS_00026912_ELR2.04_LR3.71	Glyma07g05550TCONS_00037139_MN1.19_ELR1.38_LR1.67
module275	Glyma02g04180TCONS_00008361_EN2.87_MN4.72_ELR-1.04_LR-2.26	Glyma04g34080TCONS_00018272_ELR2.71_LR5.03	14.8518		module82	Glyma10g34260TCONS_00057672_MN9.03	Glyma12g05836TCONS_00065046	14.4608		Glyma04g34080TCONS_00018272_ELR2.71_LR5.03	Glyma19g03530TCONS_00102874_ELR1.05	47821.2			Glyma05g37120TCONS_00026912_ELR2.04_LR3.71	Glyma19g22670TCONS_00105863_MN1.44_ELR1.29_LR1.44
module275	Glyma02g04180TCONS_00008361_EN2.87_MN4.72_ELR-1.04_LR-2.26	Glyma18g38470TCONS_00098552_ELR2.43_LR5.53	14.8518		module82	Glyma10g34260TCONS_00057672_MN9.03	Glyma12g08150TCONS_00067584_EN2.3	14.4608		Glyma04g34080TCONS_00018272_ELR2.71_LR5.03	Glyma12g06700TCONS_00065119_ELR1.07_LR1.55	47501.9			Glyma05g37120TCONS_00026912_ELR2.04_LR3.71	Glyma18g47950TCONS_00101980
module275	Glyma02g04180TCONS_00008361_EN2.87_MN4.72_ELR-1.04_LR-2.26	Glyma19g27230TCONS_00106083_ELR1.92_LR4.17	14.8518		module82	Glyma10g34260TCONS_00057672_MN9.03	Glyma12g08270TCONS_00067609	14.4608		Glyma04g34080TCONS_00018272_ELR2.71_LR5.03	Glyma11g00210TCONS_00058741_ELR1.16	45631.1			Glyma05g37120TCONS_00026912_ELR2.04_LR3.71	Glyma14g38220TCONS_00081308
module275	Glyma02g04180TCONS_00008361_EN2.87_MN4.72_ELR-1.04_LR-2.26	Glyma02g00710TCONS_00008067_ELR2.09_LR3.58	14.8518		module82	Glyma10g34260TCONS_00057672_MN9.03	Glyma12g09270TCONS_00067701	14.4608		Glyma04g34080TCONS_00018272_ELR2.71_LR5.03	Glyma04g02380TCONS_00016750_LR4.35	44718.5			Glyma05g37120TCONS_00026912_ELR2.04_LR3.71	Glyma09g04220TCONS_00050156_MN1.97
module275	Glyma02g04180TCONS_00008361_EN2.87_MN4.72_ELR-1.04_LR-2.26	Glyma20g34340TCONS_00112374	14.8518		module82	Glyma10g34260TCONS_00057672_MN9.03	Glyma12g10300TCONS_00067790	14.4608		Glyma04g34080TCONS_00018272_ELR2.71_LR5.03	Glyma05g27260TCONS_00025817_ELR1.21	44671.4			Glyma14g38460TCONS_00081336_EN1.51_ELR1.25	Glyma09g05240TCONS_00050262_EN2.35_MN1.14_ELR1.98_LR2.18
module275	Glyma02g04180TCONS_00008361_EN2.87_MN4.72_ELR-1.04_LR-2.26	Glyma20g34340TCONS_00112375_EN4.27_MN4.01_ELR2.4_LR4.89	14.8518		module82	Glyma10g34260TCONS_00057672_MN9.03	Glyma12g10300TCONS_00067791_MN6.83	14.4608		Glyma04g34080TCONS_00018272_ELR2.71_LR5.03	Glyma11g18340TCONS_00060510_EN1.32_ELR1.71_LR3.15	44297.6			Glyma14g38460TCONS_00081336_EN1.51_ELR1.25	Glyma13g03810TCONS_00073291_EN1.58_MN1.32_ELR2.45_LR3.7
module275	Glyma02g04180TCONS_00008361_EN2.87_MN4.72_ELR-1.04_LR-2.26	Glyma02g02250TCONS_00005142	14.8518		module82	Glyma10g34260TCONS_00057672_MN9.03	Glyma12g26170TCONS_00068386	14.4608		Glyma04g34080TCONS_00018272_ELR2.71_LR5.03	Glyma11g00430TCONS_00058757_ELR3.19_LR5.83	44224.1			Glyma14g38460TCONS_00081336_EN1.51_ELR1.25	Glyma19g40370TCONS_00107310_EN2.64_MN1.6_ELR1.89_LR2.72
module275	Glyma02g04180TCONS_00008361_EN2.87_MN4.72_ELR-1.04_LR-2.26	Glyma19g40230TCONS_00104690	14.8518		module82	Glyma10g34260TCONS_00057672_MN9.03	Glyma12g29190TCONS_00068510	14.4608		Glyma04g34080TCONS_00018272_ELR2.71_LR5.03	Glyma11g32200TCONS_00061084	44033.5			Glyma14g38460TCONS_00081336_EN1.51_ELR1.25	Glyma13g22420TCONS_00074669_EN2.19_MN1.35_ELR1.74_LR1.9
module275	Glyma02g04180TCONS_00008361_EN2.87_MN4.72_ELR-1.04_LR-2.26	Glyma16g05421TCONS_00087603_ELR2.36_LR3.94	14.8518		module82	Glyma10g34260TCONS_00057672_MN9.03	Glyma12g29190TCONS_00068511_ELR-2.79_LR-2.43	14.4608		Glyma04g34080TCONS_00018272_ELR2.71_LR5.03	Glyma08g17280TCONS_00045172_ELR1.95_LR2.9	44001.2			Glyma14g38460TCONS_00081336_EN1.51_ELR1.25	Glyma14g07130TCONS_00079833_EN2.02_MN2.05_ELR2.05_LR2.81
module275	Glyma02g04180TCONS_00008361_EN2.87_MN4.72_ELR-1.04_LR-2.26	Glyma10g39560TCONS_00055199_ELR2.24_LR3.73	14.8518		module82	Glyma10g34260TCONS_00057672_MN9.03	Glyma12g29980TCONS_00066145	14.4608		Glyma04g34080TCONS_00018272_ELR2.71_LR5.03	Glyma10g39760TCONS_00055222_ELR1.76_LR2.58	43783.5			Glyma14g38460TCONS_00081336_EN1.51_ELR1.25	Glyma13g17260TCONS_00070210_EN2.42_ELR2.14_LR2.89
module275	Glyma02g04180TCONS_00008361_EN2.87_MN4.72_ELR-1.04_LR-2.26	Glyma11g05211TCONS_00062134_ELR2.23_LR4.86	14.8518		module82	Glyma10g34260TCONS_00057672_MN9.03	Glyma12g31720TCONS_00066296_MN7.18	14.4608		Glyma04g34080TCONS_00018272_ELR2.71_LR5.03	Glyma10g00880TCONS_00052657	43777.8			Glyma14g38460TCONS_00081336_EN1.51_ELR1.25	Glyma05g37010TCONS_00026900_EN2.71_MN1.09_ELR1.93_LR2.9
module275	Glyma02g04180TCONS_00008361_EN2.87_MN4.72_ELR-1.04_LR-2.26	Glyma07g19010TCONS_00035342_ELR2.23_LR4.11	14.8518		module82	Glyma10g34260TCONS_00057672_MN9.03	Glyma12g31800TCONS_00068756	14.4608		Glyma04g34080TCONS_00018272_ELR2.71_LR5.03	Glyma05g27320TCONS_00023274	43737.8			Glyma14g38460TCONS_00081336_EN1.51_ELR1.25	Glyma12g02020TCONS_00064570_EN1.5_MN1.39_ELR2_LR2.47
module275	Glyma02g04180TCONS_00008361_EN2.87_MN4.72_ELR-1.04_LR-2.26	Glyma15g35263TCONS_00083793_ELR2.41_LR6.41	14.8518		module82	Glyma10g34260TCONS_00057672_MN9.03	Glyma12g31810TCONS_00068758_EN1.16	14.4608		Glyma04g34080TCONS_00018272_ELR2.71_LR5.03	Glyma13g39700TCONS_00072405	43635.8			Glyma01g36360TCONS_00001527_MN4.99	Glyma15g18280TCONS_00083243
module275	Glyma02g04180TCONS_00008361_EN2.87_MN4.72_ELR-1.04_LR-2.26	Glyma13g03600TCONS_00073272_ELR2.27_LR4.21	14.8518		module82	Glyma10g34260TCONS_00057672_MN9.03	Glyma12g32470TCONS_00066360	14.4608		Glyma04g34080TCONS_00018272_ELR2.71_LR5.03	Glyma15g41940TCONS_00084183_EN2.22_MN1.91_ELR2.05_LR3.1	43169.3			Glyma01g36360TCONS_00001527_MN4.99	Glyma05g14870TCONS_00025316_MN-1.62
module275	Glyma02g04180TCONS_00008361_EN2.87_MN4.72_ELR-1.04_LR-2.26	Glyma02g30885TCONS_00009869_ELR2.42_LR4.08	14.8518		module82	Glyma10g34260TCONS_00057672_MN9.03	Glyma12g32541TCONS_00066366_MN1.31	14.4608		Glyma04g34080TCONS_00018272_ELR2.71_LR5.03	Glyma11g14780TCONS_00060281	34265.3			Glyma01g36360TCONS_00001527_MN4.99	Glyma13g18820TCONS_00074310_MN-2.69
module275	Glyma02g04180TCONS_00008361_EN2.87_MN4.72_ELR-1.04_LR-2.26	Glyma15g19460TCONS_00086112	14.8518		module82	Glyma10g34260TCONS_00057672_MN9.03	Glyma12g34650TCONS_00069003_EN1.89	14.4608		Glyma04g34080TCONS_00018272_ELR2.71_LR5.03	Glyma03g42070TCONS_00013844	33439.9			Glyma01g36360TCONS_00001527_MN4.99	Glyma14g06600TCONS_00079780_MN-2.27
module275	Glyma02g04180TCONS_00008361_EN2.87_MN4.72_ELR-1.04_LR-2.26	Glyma08g47220TCONS_00043345_ELR2.23_LR5.55	14.8518		module82	Glyma10g34260TCONS_00057672_MN9.03	Glyma12g36380TCONS_00066720	14.4608		Glyma04g34080TCONS_00018272_ELR2.71_LR5.03	Glyma07g30640TCONS_00035657	32157.5			Glyma01g36360TCONS_00001527_MN4.99	Glyma10g41160TCONS_00055325_MN-2.02_LR-1.72
module275	Glyma02g04180TCONS_00008361_EN2.87_MN4.72_ELR-1.04_LR-2.26	Glyma08g41260TCONS_00042755_ELR2.5_LR5.39	14.8518		module82	Glyma10g34260TCONS_00057672_MN9.03	Glyma13g14190TCONS_00070103_MN2.31	14.4608		Glyma04g34080TCONS_00018272_ELR2.71_LR5.03	Glyma13g36870TCONS_00076060_MN3.83_ELR2.11_LR4.43	32103.3			Glyma01g36360TCONS_00001527_MN4.99	Glyma19g32540TCONS_00106529_MN-3.23
module275	Glyma02g04180TCONS_00008361_EN2.87_MN4.72_ELR-1.04_LR-2.26	Glyma10g32100TCONS_00057470_ELR2.32_LR4.85	14.8518		module82	Glyma10g34260TCONS_00057672_MN9.03	Glyma13g14190TCONS_00070104	14.4608		Glyma04g34080TCONS_00018272_ELR2.71_LR5.03	Glyma18g01560TCONS_00097006_MN-2.45_ELR1.82_LR2.76	30977			Glyma01g36360TCONS_00001527_MN4.99	Novel_geneTCONS_00005684
module275	Glyma02g04180TCONS_00008361_EN2.87_MN4.72_ELR-1.04_LR-2.26	Glyma14g37210TCONS_00081252	14.8518		module82	Glyma10g34260TCONS_00057672_MN9.03	Glyma13g16720TCONS_00074081	14.4608		Glyma04g34080TCONS_00018272_ELR2.71_LR5.03	Glyma06g20400TCONS_00032454_ELR2.35	30122.5			Glyma01g36360TCONS_00001527_MN4.99	Glyma19g44805TCONS_00105166_EN-1.56_MN-2.34_ELR-1.75
module275	Glyma02g04180TCONS_00008361_EN2.87_MN4.72_ELR-1.04_LR-2.26	Glyma13g25550TCONS_00071027_ELR3.23	14.8518		module82	Glyma10g34260TCONS_00057672_MN9.03	Glyma13g16960TCONS_00070180	14.4608		Glyma04g34080TCONS_00018272_ELR2.71_LR5.03	Glyma07g05300TCONS_00034218_ELR1.33_LR2.25	29989.2			Glyma01g36360TCONS_00001527_MN4.99	Glyma17g12060TCONS_00092556
module275	Glyma02g04180TCONS_00008361_EN2.87_MN4.72_ELR-1.04_LR-2.26	Glyma16g03420TCONS_00089531_ELR2.06_LR2.78	14.8518		module82	Glyma10g34260TCONS_00057672_MN9.03	Glyma13g23090TCONS_00074744	14.4608		Glyma04g34080TCONS_00018272_ELR2.71_LR5.03	Glyma18g38430TCONS_00098551_MN-3.29_ELR1.94_LR2.59	29248.5			Glyma01g36360TCONS_00001527_MN4.99	Glyma18g04340TCONS_00100133_MN-2.47
module100	Glyma01g36360TCONS_00001527_MN4.99	Glyma02g13171TCONS_00006075_MN0.93_ELR1.19	23.114		module82	Glyma10g34260TCONS_00057672_MN9.03	Glyma13g23770TCONS_00074807	14.4608		Glyma04g34080TCONS_00018272_ELR2.71_LR5.03	Glyma10g39030TCONS_00055154_MN-3.44_ELR1.53_LR2.89	28902.5			Glyma01g36360TCONS_00001527_MN4.99	Glyma02g09000TCONS_00005724
module100	Glyma01g36360TCONS_00001527_MN4.99	Glyma13g23940TCONS_00074821	23.114		module82	Glyma10g34260TCONS_00057672_MN9.03	Glyma13g24320TCONS_00074856_MN-2.28	14.4608		Glyma04g34080TCONS_00018272_ELR2.71_LR5.03	Glyma16g26070TCONS_00088517_MN-1.79	18447			Glyma01g36360TCONS_00001527_MN4.99	Glyma05g33300TCONS_00026498_MN-2.24_ELR-1.88
module100	Glyma01g36360TCONS_00001527_MN4.99	Glyma16g32900TCONS_00091187_ELR0.78	23.114		module82	Glyma10g34260TCONS_00057672_MN9.03	Glyma13g27390TCONS_00075118_MN-2.52	14.4608		Glyma04g34080TCONS_00018272_ELR2.71_LR5.03	Glyma12g36740TCONS_00066763	18155.1			Glyma01g36360TCONS_00001527_MN4.99	Glyma04g39880TCONS_00018787_MN-2.74_LR-1.67
module100	Glyma01g36360TCONS_00001527_MN4.99	Glyma19g03020TCONS_00102830_ELR1.02	23.114		module82	Glyma10g34260TCONS_00057672_MN9.03	Glyma13g27650TCONS_00075139_MN1.29	14.4608		Glyma04g34080TCONS_00018272_ELR2.71_LR5.03	Glyma19g03570TCONS_00102876_LR5.2	18004.9			Glyma01g36360TCONS_00001527_MN4.99	Glyma08g45216TCONS_00043161
module100	Glyma01g36360TCONS_00001527_MN4.99	Glyma09g37950TCONS_00052156_MN1.07_ELR0.93	23.114		module82	Glyma10g34260TCONS_00057672_MN9.03	Glyma13g28600TCONS_00071345	14.4608		Glyma04g34080TCONS_00018272_ELR2.71_LR5.03	Glyma18g12760TCONS_00100741_ELR1.75_LR2.42	17194			Glyma03g40611TCONS_00013685_MN5.09	Novel_geneTCONS_00055780_MN-4.21
module100	Glyma01g36360TCONS_00001527_MN4.99	Glyma18g07920TCONS_00097566_ELR1.13	23.114		module82	Glyma10g34260TCONS_00057672_MN9.03	Glyma13g28840TCONS_00071369	14.4608		Glyma04g34080TCONS_00018272_ELR2.71_LR5.03	Glyma06g02170TCONS_00027242_ELR2.02_LR3.7	16785.3			Glyma03g40611TCONS_00013685_MN5.09	Glyma13g39325TCONS_00072364
module100	Glyma01g36360TCONS_00001527_MN4.99	Glyma08g45440TCONS_00043174_ELR0.83	23.114		module82	Glyma10g34260TCONS_00057672_MN9.03	Glyma13g30410TCONS_00071491	14.4608		Glyma04g34080TCONS_00018272_ELR2.71_LR5.03	Glyma18g50390TCONS_00102217_ELR2.48_LR4.35	16410.8			Glyma03g40611TCONS_00013685_MN5.09	Glyma19g00460TCONS_00105258
module100	Glyma01g36360TCONS_00001527_MN4.99	Glyma05g29580TCONS_00023509	23.114		module82	Glyma10g34260TCONS_00057672_MN9.03	Glyma13g36160TCONS_00072084	14.4608		Glyma04g34080TCONS_00018272_ELR2.71_LR5.03	Glyma01g39230TCONS_00004252_ELR1.57_LR2.52	15230.8			Glyma03g40611TCONS_00013685_MN5.09	Glyma10g08500TCONS_00053382
module100	Glyma01g36360TCONS_00001527_MN4.99	Glyma20g36170TCONS_00110093_MN1.42_ELR1.25	23.114		module82	Glyma10g34260TCONS_00057672_MN9.03	Glyma13g40400TCONS_00072465_EN6.31	14.4608		Glyma04g34080TCONS_00018272_ELR2.71_LR5.03	Glyma02g47620TCONS_00007971_LR3.78	3516.6			Glyma03g40611TCONS_00013685_MN5.09	Glyma01g42065TCONS_00002028
module100	Glyma01g36360TCONS_00001527_MN4.99	Glyma02g10220TCONS_00008927	23.114		module82	Glyma10g34260TCONS_00057672_MN9.03	Glyma13g40630TCONS_00072499_MN8.56	14.4608		Glyma04g34080TCONS_00018272_ELR2.71_LR5.03	Glyma06g20830TCONS_00029221_LR2.26	2392			Glyma03g40611TCONS_00013685_MN5.09	Glyma13g11570TCONS_00073827
module100	Glyma01g36360TCONS_00001527_MN4.99	Glyma06g01640TCONS_00027181	23.114		module82	Glyma10g34260TCONS_00057672_MN9.03	Glyma13g42450TCONS_00076617_EN2.66_MN8.31	14.4608		Glyma04g34080TCONS_00018272_ELR2.71_LR5.03	Glyma14g23560TCONS_00078371_LR2.5	569			Glyma03g40611TCONS_00013685_MN5.09	Glyma13g39325TCONS_00072370
module100	Glyma01g36360TCONS_00001527_MN4.99	Glyma14g36150TCONS_00078777_ELR0.89	23.114		module82	Glyma10g34260TCONS_00057672_MN9.03	Glyma13g42450TCONS_00076618_MN5.78	14.4608		Glyma04g34080TCONS_00018272_ELR2.71_LR5.03	Glyma15g01370TCONS_00084446_ELR2.66_LR4.58	548.8			Glyma03g40611TCONS_00013685_MN5.09	Glyma04g07390TCONS_00019906
module100	Glyma01g36360TCONS_00001527_MN4.99	Glyma18g52900TCONS_00102446_ELR1.03	23.114		module82	Glyma10g34260TCONS_00057672_MN9.03	Glyma13g43327TCONS_00076696	14.4608		Glyma04g34080TCONS_00018273_ELR2.77	Glyma12g32000TCONS_00066317	79020.9			Glyma03g40611TCONS_00013685_MN5.09	Glyma16g26820TCONS_00088578
module100	Glyma01g36360TCONS_00001527_MN4.99	Glyma13g42300TCONS_00072681	23.114		module82	Glyma10g34260TCONS_00057672_MN9.03	Glyma13g44520TCONS_00076811	14.4608		Glyma04g34080TCONS_00018273_ELR2.77	Glyma18g51140TCONS_00099485_ELR1	76430.8			Glyma03g40611TCONS_00013685_MN5.09	Glyma13g39325TCONS_00072366
module100	Glyma01g36360TCONS_00001527_MN4.99	Glyma04g42951TCONS_00019096_ELR1.11	23.114		module82	Glyma10g34260TCONS_00057672_MN9.03	Glyma14g02930TCONS_00079478_MN1.74	14.4608		Glyma04g34080TCONS_00018273_ELR2.77	Glyma03g41280TCONS_00016425	76330.1			Glyma03g40611TCONS_00013685_MN5.09	Glyma17g35880TCONS_00093872_MN-6.27_LR-3.15
module100	Glyma01g36360TCONS_00001527_MN4.99	Glyma09g33690TCONS_00048974_ELR0.85	23.114		module82	Glyma10g34260TCONS_00057672_MN9.03	Glyma14g03930TCONS_00077267_EN3.22_MN7.17	14.4608		Glyma04g34080TCONS_00018273_ELR2.77	Novel_geneTCONS_00072423_ELR2.11_LR4.39	75187.1			Glyma03g40611TCONS_00013685_MN5.09	Glyma20g36140TCONS_00110085
module100	Glyma01g36360TCONS_00001527_MN4.99	Glyma19g29841TCONS_00103710_ELR1.31	23.114		module82	Glyma10g34260TCONS_00057672_MN9.03	Glyma14g05280TCONS_00079671	14.4608		Glyma04g34080TCONS_00018273_ELR2.77	Glyma08g18110TCONS_00041295	75007.3			Glyma03g40611TCONS_00013685_MN5.09	Glyma01g27490TCONS_00001080
module100	Glyma01g36360TCONS_00001527_MN4.99	Glyma13g35330TCONS_00072000	23.114		module82	Glyma10g34260TCONS_00057672_MN9.03	Glyma14g06970TCONS_00077565_MN8.65	14.4608		Glyma04g34080TCONS_00018273_ELR2.77	Glyma09g15740TCONS_00050846_LR4.08	74506.4			Glyma03g40611TCONS_00013685_MN5.09	Glyma17g27541TCONS_00093348
module100	Glyma01g36360TCONS_00001527_MN4.99	Glyma06g21060TCONS_00029235_ELR0.73	23.114		module82	Glyma10g34260TCONS_00057672_MN9.03	Glyma14g08101TCONS_00079950	14.4608		Glyma04g34080TCONS_00018273_ELR2.77	Glyma04g16130TCONS_00020498	74238			Glyma03g40611TCONS_00013685_MN5.09	Glyma03g38910TCONS_00016137
module100	Glyma01g36360TCONS_00001527_MN4.99	Glyma11g02070TCONS_00061810_ELR0.93	23.114		module82	Glyma10g34260TCONS_00057672_MN9.03	Glyma14g08850TCONS_00080065_MN6.47	14.4608		Glyma04g34080TCONS_00018273_ELR2.77	Glyma07g37610TCONS_00039155	73853.7			Glyma03g40611TCONS_00013685_MN5.09	Glyma03g30130TCONS_00012658
module100	Glyma01g36360TCONS_00001527_MN4.99	Glyma07g34596TCONS_00036009	23.114		module82	Glyma10g34260TCONS_00057672_MN9.03	Glyma14g09440TCONS_00077817	14.4608		Glyma04g34080TCONS_00018273_ELR2.77	Glyma03g03320TCONS_00011586_ELR2.98_LR5.41	73831.1			Glyma19g43280TCONS_00104970_MN3.3	Novel_geneTCONS_00055780_MN-4.21
module100	Glyma01g36360TCONS_00001527_MN4.99	Glyma14g02380TCONS_00079416	23.114		module82	Glyma10g34260TCONS_00057672_MN9.03	Glyma14g15210TCONS_00078158_MN8.87	14.4608		Glyma04g34080TCONS_00018273_ELR2.77	Glyma01g20900TCONS_00003242_MN-3.28	73357.7			Glyma19g43280TCONS_00104970_MN3.3	Glyma13g39325TCONS_00072364
module100	Glyma01g36360TCONS_00001527_MN4.99	Glyma18g52810TCONS_00102436	23.114		module82	Glyma10g34260TCONS_00057672_MN9.03	Glyma14g17730TCONS_00080580	14.4608		Glyma04g34080TCONS_00018273_ELR2.77	Glyma07g05260TCONS_00034216_ELR2.21_LR5.17	73350.4			Glyma19g43280TCONS_00104970_MN3.3	Glyma19g00460TCONS_00105258
module100	Glyma01g36360TCONS_00001527_MN4.99	Glyma11g25540TCONS_00063561_MN1.15	23.114		module82	Glyma10g34260TCONS_00057672_MN9.03	Glyma14g27070TCONS_00080875	14.4608		Glyma04g34080TCONS_00018273_ELR2.77	Glyma11g15150TCONS_00063082_MN-2_ELR1.86_LR2.16	73185.6			Glyma19g43280TCONS_00104970_MN3.3	Glyma10g08500TCONS_00053382
module100	Glyma01g36360TCONS_00001527_MN4.99	Glyma04g11540TCONS_00017705	23.114		module82	Glyma10g34260TCONS_00057672_MN9.03	Glyma14g35550TCONS_00078738	14.4608		Glyma04g34080TCONS_00018273_ELR2.77	Glyma12g08140TCONS_00067583_ELR2.02_LR3.8	72957.9			Glyma19g43280TCONS_00104970_MN3.3	Glyma01g42065TCONS_00002028
module1000	Glyma01g02390TCONS_00002635_EN1.28_MN3.66_ELR1.25	Glyma08g43790TCONS_00046682	27.6104		module82	Glyma10g34260TCONS_00057672_MN9.03	Glyma14g35580TCONS_00078740_MN8.91	14.4608		Glyma04g34080TCONS_00018273_ELR2.77	Glyma15g37420TCONS_00086664_ELR1.62_LR2.4	72667.4			Glyma19g43280TCONS_00104970_MN3.3	Glyma13g11570TCONS_00073827
module1000	Glyma01g02390TCONS_00002635_EN1.28_MN3.66_ELR1.25	Glyma20g31230TCONS_00112037	27.6104		module82	Glyma10g34260TCONS_00057672_MN9.03	Glyma14g35640TCONS_00078743_EN2.45_MN3.22	14.4608		Glyma04g34080TCONS_00018273_ELR2.77	Glyma08g06010TCONS_00044015	72590.9			Glyma19g43280TCONS_00104970_MN3.3	Glyma13g39325TCONS_00072370
module1000	Glyma01g02390TCONS_00002635_EN1.28_MN3.66_ELR1.25	Glyma18g34191TCONS_00098432	27.6104		module82	Glyma10g34260TCONS_00057672_MN9.03	Glyma14g39440TCONS_00079091	14.4608		Glyma04g34080TCONS_00018273_ELR2.77	Glyma18g04330TCONS_00100131_ELR2.51_LR4.67	72365.9			Glyma19g43280TCONS_00104970_MN3.3	Glyma04g07390TCONS_00019906
module1000	Glyma01g02390TCONS_00002635_EN1.28_MN3.66_ELR1.25	Glyma07g05970TCONS_00037185	27.6104		module82	Glyma10g34260TCONS_00057672_MN9.03	Glyma15g00810TCONS_00081634_MN6.59	14.4608		Glyma04g34080TCONS_00018273_ELR2.77	Glyma11g32080TCONS_00061080_ELR2.76	59580.6			Glyma19g43280TCONS_00104970_MN3.3	Glyma16g26820TCONS_00088578
module1000	Glyma01g02390TCONS_00002635_EN1.28_MN3.66_ELR1.25	Glyma16g04391TCONS_00089616	27.6104		module82	Glyma10g34260TCONS_00057672_MN9.03	Glyma15g02090TCONS_00084545_EN4.3	14.4608		Glyma04g34080TCONS_00018273_ELR2.77	Glyma11g29670TCONS_00060963_ELR1.41	58392.5			Glyma19g43280TCONS_00104970_MN3.3	Glyma13g39325TCONS_00072366
module1000	Glyma01g02390TCONS_00002635_EN1.28_MN3.66_ELR1.25	Glyma11g32025TCONS_00061073	27.6104		module82	Glyma10g34260TCONS_00057672_MN9.03	Glyma15g05290TCONS_00082046	14.4608		Glyma04g34080TCONS_00018273_ELR2.77	Glyma08g02220TCONS_00039685	54768.6			Glyma19g43280TCONS_00104970_MN3.3	Glyma17g35880TCONS_00093872_MN-6.27_LR-3.15
module1000	Glyma01g02390TCONS_00002635_EN1.28_MN3.66_ELR1.25	Glyma17g36260TCONS_00096669	27.6104		module82	Glyma10g34260TCONS_00057672_MN9.03	Glyma15g07140TCONS_00082228	14.4608		Glyma04g34080TCONS_00018273_ELR2.77	Glyma08g23610TCONS_00041935	50294.5			Glyma19g43280TCONS_00104970_MN3.3	Glyma20g36140TCONS_00110085
module1000	Glyma01g02390TCONS_00002635_EN1.28_MN3.66_ELR1.25	Glyma13g28640TCONS_00075233	27.6104		module82	Glyma10g34260TCONS_00057672_MN9.03	Glyma15g10610TCONS_00085404	14.4608		Glyma04g34080TCONS_00018273_ELR2.77	Glyma17g36770TCONS_00093973	46771.8			Glyma19g43280TCONS_00104970_MN3.3	Glyma01g27490TCONS_00001080
module1000	Glyma01g02390TCONS_00002635_EN1.28_MN3.66_ELR1.25	Glyma15g38410TCONS_00083945	27.6104		module82	Glyma10g34260TCONS_00057672_MN9.03	Glyma15g11400TCONS_00082640	14.4608		Glyma04g34080TCONS_00018273_ELR2.77	Glyma13g26490TCONS_00075036	46394.1			Glyma19g43280TCONS_00104970_MN3.3	Glyma17g27541TCONS_00093348
module1000	Glyma01g02390TCONS_00002635_EN1.28_MN3.66_ELR1.25	Glyma17g01960TCONS_00091549	27.6104		module82	Glyma10g34260TCONS_00057672_MN9.03	Glyma15g12950TCONS_00085600	14.4608		Glyma04g34080TCONS_00018273_ELR2.77	Glyma17g17490TCONS_00093069	46362.2			Glyma19g43280TCONS_00104970_MN3.3	Glyma03g38910TCONS_00016137
module1001	Glyma10g10240TCONS_00056529	Glyma15g04550TCONS_00084789	15.7945		module82	Glyma10g34260TCONS_00057672_MN9.03	Glyma15g15130TCONS_00082969	14.4608		Glyma04g34080TCONS_00018273_ELR2.77	Glyma13g36960TCONS_00072170_MN1.81_ELR1.07_LR2.14	45427.8			Glyma19g43280TCONS_00104970_MN3.3	Glyma03g30130TCONS_00012658
module1001	Glyma10g10240TCONS_00056529	Glyma03g29051TCONS_00015143	15.7945		module82	Glyma10g34260TCONS_00057672_MN9.03	Glyma15g16460TCONS_00083100_MN3.17	14.4608		Glyma04g34080TCONS_00018273_ELR2.77	Glyma07g01620TCONS_00036678_ELR1.55_LR3.44	44949.4			Glyma06g44080TCONS_00030011_MN1.53	Glyma16g02631TCONS_00087358
module1001	Glyma10g10240TCONS_00056529	Glyma14g24760TCONS_00080823	15.7945		module82	Glyma10g34260TCONS_00057672_MN9.03	Glyma15g16890TCONS_00085902	14.4608		Glyma04g34080TCONS_00018273_ELR2.77	Glyma18g06910TCONS_00100351	44163.2			Glyma06g44080TCONS_00030011_MN1.53	Glyma10g35300TCONS_00054787
module1001	Glyma10g10240TCONS_00056529	Glyma13g35380TCONS_00072002_ELRNU	15.7945		module82	Glyma10g34260TCONS_00057672_MN9.03	Glyma15g17600TCONS_00083179_EN-1.45_ELR-0.83	14.4608		Glyma04g34080TCONS_00018273_ELR2.77	Glyma06g45210TCONS_00030108	36131			Glyma06g44080TCONS_00030011_MN1.53	Glyma09g40570TCONS_00049668_MN2.07
module1001	Glyma10g10240TCONS_00056529	Glyma03g35550TCONS_00015820	15.7945		module82	Glyma10g34260TCONS_00057672_MN9.03	Glyma15g19771TCONS_00086133	14.4608		Glyma04g34080TCONS_00018273_ELR2.77	Glyma18g40200TCONS_00101436_LR2.8	17580.7			Glyma06g44080TCONS_00030011_MN1.53	Novel_geneTCONS_00095365_MN3.34
module1001	Glyma10g10240TCONS_00056529	Glyma20g26391TCONS_00109108	15.7945		module82	Glyma10g34260TCONS_00057672_MN9.03	Glyma15g39596TCONS_00086804	14.4608		Glyma04g34080TCONS_00018273_ELR2.77	Glyma01g36545TCONS_00001541	1319.3			Glyma06g44080TCONS_00030011_MN1.53	Glyma18g43142TCONS_00098778
module1001	Glyma10g10240TCONS_00056529	Glyma01g33290TCONS_00001287	15.7945		module82	Glyma10g34260TCONS_00057672_MN9.03	Glyma15g41410TCONS_00084137_MN8.36	14.4608		Glyma04g43350TCONS_00019135	Glyma08g07420TCONS_00040192	77707			Glyma19g06280TCONS_00105631_MN1.19	Glyma16g02631TCONS_00087358
module1002	Glyma16g01296TCONS_00089297_EN2.01_ELR2.17	Glyma20g02780TCONS_00110634	26.1652		module82	Glyma10g34260TCONS_00057672_MN9.03	Glyma15g41420TCONS_00084138_MN8.74	14.4608		Glyma04g43350TCONS_00019135	Glyma19g34210TCONS_00104102	33863.6			Glyma19g06280TCONS_00105631_MN1.19	Glyma10g35300TCONS_00054787
module1002	Glyma16g01296TCONS_00089297_EN2.01_ELR2.17	Novel_geneTCONS_00007600	26.1652		module82	Glyma10g34260TCONS_00057672_MN9.03	Glyma15g42630TCONS_00087016	14.4608		Glyma05g13890TCONS_00025284_EN1.1	Glyma11g06780TCONS_00062269	82266.8			Glyma19g06280TCONS_00105631_MN1.19	Glyma09g40570TCONS_00049668_MN2.07
module1002	Glyma16g01296TCONS_00089297_EN2.01_ELR2.17	Glyma09g34480TCONS_00049058	26.1652		module82	Glyma10g34260TCONS_00057672_MN9.03	Glyma16g01650TCONS_00089357_MN1.1_LR1.49	14.4608		Glyma05g13890TCONS_00025284_EN1.1	Glyma01g29171TCONS_00003534	78969.7			Glyma19g06280TCONS_00105631_MN1.19	Novel_geneTCONS_00095365_MN3.34
module1002	Glyma16g01296TCONS_00089297_EN2.01_ELR2.17	Glyma07g38441TCONS_00039255	26.1652		module82	Glyma10g34260TCONS_00057672_MN9.03	Glyma16g01940TCONS_00087295	14.4608		Glyma05g13890TCONS_00025284_EN1.1	Glyma15g35221TCONS_00086578	78377.4			Glyma19g06280TCONS_00105631_MN1.19	Glyma18g43142TCONS_00098778
module1002	Glyma20g37550TCONS_00112690_EN2.34_ELR1.92	Glyma20g02780TCONS_00110634	26.1652		module82	Glyma10g34260TCONS_00057672_MN9.03	Glyma16g01951TCONS_00089372_EN3.07_MN2.39	14.4608		Glyma05g13890TCONS_00025284_EN1.1	Glyma13g18960TCONS_00074326	77819.8			Glyma10g10040TCONS_00053440_MN4.62	Glyma01g39830TCONS_00004322
module1002	Glyma20g37550TCONS_00112690_EN2.34_ELR1.92	Novel_geneTCONS_00007600	26.1652		module82	Glyma10g34260TCONS_00057672_MN9.03	Glyma16g02010TCONS_00089385	14.4608		Glyma05g13890TCONS_00025284_EN1.1	Glyma16g02020TCONS_00089388_ELR1.99	74335.1			Glyma10g10040TCONS_00053440_MN4.62	Glyma07g33600TCONS_00035916
module1002	Glyma20g37550TCONS_00112690_EN2.34_ELR1.92	Glyma09g34480TCONS_00049058	26.1652		module82	Glyma10g34260TCONS_00057672_MN9.03	Glyma16g02110TCONS_00087307_MN2.6	14.4608		Glyma05g13890TCONS_00025284_EN1.1	Glyma19g39311TCONS_00107193_EN2.52	73958.1			Glyma10g10040TCONS_00053440_MN4.62	Glyma15g39520TCONS_00086793
module1002	Glyma20g37550TCONS_00112690_EN2.34_ELR1.92	Glyma07g38441TCONS_00039255	26.1652		module82	Glyma10g34260TCONS_00057672_MN9.03	Glyma16g06180TCONS_00089792_MN9.44	14.4608		Glyma05g13890TCONS_00025284_EN1.1	Glyma08g42200TCONS_00042847_EN1.75_ELR1.28	73084.6			Glyma10g10040TCONS_00053440_MN4.62	Glyma07g00980TCONS_00036623
module1003	Glyma10g12210TCONS_00053518_MN1.84	Glyma05g35670TCONS_00026729	27.7661		module82	Glyma10g34260TCONS_00057672_MN9.03	Glyma16g19480TCONS_00088166	14.4608		Glyma05g13890TCONS_00025284_EN1.1	Novel_geneTCONS_00054987	71163.4			Glyma10g10040TCONS_00053440_MN4.62	Glyma08g02870TCONS_00043696
module1003	Glyma10g12210TCONS_00053518_MN1.84	Glyma01g03400TCONS_00002726_EN4.04_MN5.88	27.7661		module82	Glyma10g34260TCONS_00057672_MN9.03	Glyma16g23468TCONS_00088364_MN2.97	14.4608		Glyma05g22460TCONS_00022964_EN1.78_ELR1.55	Glyma07g13290TCONS_00034972_ELR2.11	80517.9			Glyma10g10040TCONS_00053440_MN4.62	Glyma10g38830TCONS_00055144
module1003	Glyma10g12210TCONS_00053518_MN1.84	Glyma06g01293TCONS_00027141	27.7661		module82	Glyma10g34260TCONS_00057672_MN9.03	Glyma16g23521TCONS_00090435	14.4608		Glyma05g22460TCONS_00022964_EN1.78_ELR1.55	Glyma01g44816TCONS_00002316	77268.4			Glyma10g10040TCONS_00053440_MN4.62	Glyma15g02291TCONS_00084563_MNNU
module1003	Glyma10g12210TCONS_00053518_MN1.84	Glyma07g09500TCONS_00037561_EN2.96_MN3.39_ELR-1.17	27.7661		module82	Glyma10g34260TCONS_00057672_MN9.03	Glyma16g25185TCONS_00090580_MN1.62	14.4608		Glyma05g22460TCONS_00022964_EN1.78_ELR1.55	Glyma20g22331TCONS_00111187	77152.4			Glyma10g10040TCONS_00053440_MN4.62	Glyma09g09291TCONS_00050587
module1003	Glyma10g12210TCONS_00053518_MN1.84	Glyma09g09530TCONS_00047859_MN4.18	27.7661		module82	Glyma10g34260TCONS_00057672_MN9.03	Glyma16g26880TCONS_00090749	14.4608		Glyma05g22460TCONS_00022964_EN1.78_ELR1.55	Glyma16g20672TCONS_00088182	76995.6			Glyma10g08871TCONS_00056481_EN3.34_MN4.95	Glyma06g04960TCONS_00027542
module1003	Glyma19g43280TCONS_00104970_MN3.3	Glyma05g35670TCONS_00026729	27.7661		module82	Glyma10g34260TCONS_00057672_MN9.03	Glyma16g27890TCONS_00090833_EN2.72	14.4608		Glyma05g22460TCONS_00022964_EN1.78_ELR1.55	Glyma04g30630TCONS_00020748	76280.4			Glyma10g08871TCONS_00056481_EN3.34_MN4.95	Glyma13g09370TCONS_00069850_EN-3.27
module1003	Glyma19g43280TCONS_00104970_MN3.3	Glyma01g03400TCONS_00002726_EN4.04_MN5.88	27.7661		module82	Glyma10g34260TCONS_00057672_MN9.03	Glyma16g28900TCONS_00088753	14.4608		Glyma05g22460TCONS_00022964_EN1.78_ELR1.55	Glyma14g36030TCONS_00078769	75485.1			Glyma10g08871TCONS_00056481_EN3.34_MN4.95	Glyma08g43080TCONS_00042936_EN-2.23_MN-3.95
module1003	Glyma19g43280TCONS_00104970_MN3.3	Glyma06g01293TCONS_00027141	27.7661		module82	Glyma10g34260TCONS_00057672_MN9.03	Glyma16g30226TCONS_00091006	14.4608		Glyma05g22460TCONS_00022964_EN1.78_ELR1.55	Glyma18g18050TCONS_00100941_ELR1.26	74965.4			Glyma10g08871TCONS_00056481_EN3.34_MN4.95	Glyma16g06390TCONS_00089807
module1003	Glyma19g43280TCONS_00104970_MN3.3	Glyma07g09500TCONS_00037561_EN2.96_MN3.39_ELR-1.17	27.7661		module82	Glyma10g34260TCONS_00057672_MN9.03	Glyma16g31620TCONS_00088880	14.4608		Glyma05g22460TCONS_00022964_EN1.78_ELR1.55	Novel_geneTCONS_00006168	74848.1			Glyma19g32800TCONS_00106562_EN1.46_ELR1.55	Glyma06g04960TCONS_00027542
module1003	Glyma19g43280TCONS_00104970_MN3.3	Glyma09g09530TCONS_00047859_MN4.18	27.7661		module82	Glyma10g34260TCONS_00057672_MN9.03	Glyma16g32046TCONS_00088916_MN2.57	14.4608		Glyma05g22460TCONS_00022964_EN1.78_ELR1.55	Glyma11g11290TCONS_00059942_ELR1.52	74339.2			Glyma19g32800TCONS_00106562_EN1.46_ELR1.55	Glyma13g09370TCONS_00069850_EN-3.27
module1005	Glyma10g42130TCONS_00058453	Glyma11g35890TCONS_00061357_ELR2.6_LR4.96	37.8724		module82	Glyma10g34260TCONS_00057672_MN9.03	Glyma16g33140TCONS_00091211_MN6.56	14.4608		Glyma05g22460TCONS_00022964_EN1.78_ELR1.55	Glyma12g33280TCONS_00068881_ELR0.95	73700.6			Glyma19g32800TCONS_00106562_EN1.46_ELR1.55	Glyma08g43080TCONS_00042936_EN-2.23_MN-3.95
module1005	Glyma10g42130TCONS_00058453	Glyma06g43760TCONS_00033339	37.8724		module82	Glyma10g34260TCONS_00057672_MN9.03	Glyma17g01210TCONS_00091484_MN0.91_ELR-0.74	14.4608		Glyma05g22460TCONS_00022964_EN1.78_ELR1.55	Glyma10g02130TCONS_00055883_EN2.47_ELR2.2_LR2.26	73680.7			Glyma19g32800TCONS_00106562_EN1.46_ELR1.55	Glyma16g06390TCONS_00089807
module1005	Glyma10g42130TCONS_00058453	Glyma01g42140TCONS_00002049	37.8724		module82	Glyma10g34260TCONS_00057672_MN9.03	Glyma17g01601TCONS_00094263	14.4608		Glyma05g22460TCONS_00022964_EN1.78_ELR1.55	Glyma10g30330TCONS_00054194_EN1.82_ELR1.67_LR2.39	72909.8			Glyma14g38460TCONS_00081336_EN1.51_ELR1.25	Glyma15g38020TCONS_00083927
module1005	Glyma10g42130TCONS_00058453	Glyma11g35260TCONS_00061309	37.8724		module82	Glyma10g34260TCONS_00057672_MN9.03	Glyma17g05760TCONS_00094680_EN1.54	14.4608		Glyma05g22460TCONS_00022964_EN1.78_ELR1.55	Glyma19g35340TCONS_00106821_ELR1.1	72219.1			Glyma14g38460TCONS_00081336_EN1.51_ELR1.25	Glyma03g27331TCONS_00014996
module1005	Glyma10g42130TCONS_00058453	Glyma18g51345TCONS_00102310	37.8724		module82	Glyma10g34260TCONS_00057672_MN9.03	Glyma17g05920TCONS_00094693	14.4608		Glyma05g22460TCONS_00022964_EN1.78_ELR1.55	Glyma10g32580TCONS_00057506_ELR1.76	62262.2			Glyma14g38460TCONS_00081336_EN1.51_ELR1.25	Glyma11g19870TCONS_00063368
module1005	Glyma10g42130TCONS_00058453	Glyma13g42990TCONS_00072746	37.8724		module82	Glyma10g34260TCONS_00057672_MN9.03	Glyma17g08110TCONS_00092194_EN4.47_MN8.06	14.4608		Glyma05g22460TCONS_00022964_EN1.78_ELR1.55	Glyma15g24650TCONS_00086353	61715.6			Glyma14g38460TCONS_00081336_EN1.51_ELR1.25	Glyma11g11960TCONS_00062788
module1005	Glyma10g42130TCONS_00058453	Glyma05g28910TCONS_00023435	37.8724		module82	Glyma10g34260TCONS_00057672_MN9.03	Glyma17g09050TCONS_00095039	14.4608		Glyma05g22460TCONS_00022964_EN1.78_ELR1.55	Glyma05g34560TCONS_00026600_ELR1.26	59206.1			Glyma14g38460TCONS_00081336_EN1.51_ELR1.25	Glyma19g33961TCONS_00106682
module1005	Glyma10g42130TCONS_00058453	Glyma20g19930TCONS_00111094	37.8724		module82	Glyma10g34260TCONS_00057672_MN9.03	Glyma17g10395TCONS_00095189	14.4608		Glyma05g22460TCONS_00022964_EN1.78_ELR1.55	Glyma08g22480TCONS_00045581_EN1.11_ELR1.04	58063.2			Glyma01g02390TCONS_00002635_EN1.28_MN3.66_ELR1.25	Glyma16g29541TCONS_00088784_MN-2.04
module1005	Glyma10g42130TCONS_00058453	Glyma08g01820TCONS_00039648	37.8724		module82	Glyma10g34260TCONS_00057672_MN9.03	Glyma17g11880TCONS_00092532	14.4608		Glyma05g23710TCONS_00025547_MN1.41_ELR-1.12	Glyma18g07140TCONS_00100369_LR-1.49	81699.9			Glyma01g02390TCONS_00002635_EN1.28_MN3.66_ELR1.25	Glyma01g36375TCONS_00001528
module1005	Glyma10g42130TCONS_00058453	Novel_geneTCONS_00006064	37.8724		module82	Glyma10g34260TCONS_00057672_MN9.03	Glyma17g13160TCONS_00095505	14.4608		Glyma05g23710TCONS_00025547_MN1.41_ELR-1.12	Glyma11g14210TCONS_00060245_MN2.51_ELR0.9	77047.8			Glyma01g02390TCONS_00002635_EN1.28_MN3.66_ELR1.25	Glyma19g04836TCONS_00102931
module1005	Glyma10g42130TCONS_00058453	Glyma12g05060TCONS_00064939	37.8724		module82	Glyma10g34260TCONS_00057672_MN9.03	Glyma17g14270TCONS_00095608_EN3.5_MN7.92	14.4608		Glyma05g23710TCONS_00025547_MN1.41_ELR-1.12	Glyma05g30880TCONS_00026205_ELR-1.06	76814			Glyma01g02390TCONS_00002635_EN1.28_MN3.66_ELR1.25	Glyma12g20470TCONS_00065873_MN-2.84_ELR-1.49
module1005	Glyma10g42130TCONS_00058453	Glyma17g11040TCONS_00092455	37.8724		module82	Glyma10g34260TCONS_00057672_MN9.03	Glyma17g14530TCONS_00095629_ELR-0.84	14.4608		Glyma05g23710TCONS_00025547_MN1.41_ELR-1.12	Glyma02g12970TCONS_00009204_MN1.81_ELR-1.32_LR-2.16	74099.1			Glyma01g02390TCONS_00002635_EN1.28_MN3.66_ELR1.25	Glyma13g00350TCONS_00072990
module1005	Glyma10g42130TCONS_00058453	Glyma15g02271TCONS_00084560	37.8724		module82	Glyma10g34260TCONS_00057672_MN9.03	Glyma17g14680TCONS_00092804_ELR-1.67	14.4608		Glyma05g23710TCONS_00025547_MN1.41_ELR-1.12	Glyma16g26520TCONS_00088559_ELR-1.85_LR-2.19	73607.1			Glyma03g03760TCONS_00014231_MN2.29_ELR1.22	Glyma16g29541TCONS_00088784_MN-2.04
module1005	Glyma10g42130TCONS_00058453	Glyma16g21840TCONS_00090353	37.8724		module82	Glyma10g34260TCONS_00057672_MN9.03	Glyma17g17120TCONS_00095861	14.4608		Glyma05g23710TCONS_00025547_MN1.41_ELR-1.12	Glyma17g00640TCONS_00091438	67459.1			Glyma03g03760TCONS_00014231_MN2.29_ELR1.22	Glyma01g36375TCONS_00001528
module1005	Glyma10g42130TCONS_00058453	Glyma18g49570TCONS_00102137	37.8724		module82	Glyma10g34260TCONS_00057672_MN9.03	Glyma17g17240TCONS_00093047	14.4608		Glyma05g23710TCONS_00025547_MN1.41_ELR-1.12	Glyma02g09360TCONS_00005764	67040.3			Glyma03g03760TCONS_00014231_MN2.29_ELR1.22	Glyma19g04836TCONS_00102931
module1005	Glyma10g42130TCONS_00058453	Glyma18g15205TCONS_00098043	37.8724		module82	Glyma10g34260TCONS_00057672_MN9.03	Glyma17g18540TCONS_00095969_MN1.12	14.4608		Glyma05g23710TCONS_00025547_MN1.41_ELR-1.12	Glyma05g30490TCONS_00023582	62400.2			Glyma03g03760TCONS_00014231_MN2.29_ELR1.22	Glyma12g20470TCONS_00065873_MN-2.84_ELR-1.49
module1005	Glyma10g42130TCONS_00058453	Glyma13g17450TCONS_00070232	37.8724		module82	Glyma10g34260TCONS_00057672_MN9.03	Glyma17g20290TCONS_00096032	14.4608		Glyma05g23710TCONS_00025547_MN1.41_ELR-1.12	Glyma13g44830TCONS_00072947_LR-1.57	59649.9			Glyma03g03760TCONS_00014231_MN2.29_ELR1.22	Glyma13g00350TCONS_00072990
module1005	Glyma10g42130TCONS_00058453	Glyma04g37700TCONS_00018567	37.8724		module82	Glyma10g34260TCONS_00057672_MN9.03	Glyma17g30851TCONS_00093467	14.4608		Glyma05g23710TCONS_00025547_MN1.41_ELR-1.12	Glyma02g15380TCONS_00009382_MN2.52_LR-3.53	59357.4			Glyma17g08380TCONS_00094958_MN2.96	Glyma16g29541TCONS_00088784_MN-2.04
module1005	Glyma10g42130TCONS_00058453	Glyma08g01680TCONS_00039629_EN-2.24_MN-4.06_ELR1.86	37.8724		module82	Glyma10g34260TCONS_00057672_MN9.03	Glyma17g30980TCONS_00096323	14.4608		Glyma05g36290TCONS_00024192	Glyma03g28570TCONS_00015100_MN1.57	73113.9			Glyma17g08380TCONS_00094958_MN2.96	Glyma01g36375TCONS_00001528
module1005	Glyma10g42130TCONS_00058453	Glyma02g44210TCONS_00010855	37.8724		module82	Glyma10g34260TCONS_00057672_MN9.03	Glyma17g32100TCONS_00096384_MN2.49	14.4608		Glyma05g36290TCONS_00024192	Glyma10g28680TCONS_00057087_EN1.79_MN1.88	72076.6			Glyma17g08380TCONS_00094958_MN2.96	Glyma19g04836TCONS_00102931
module1005	Glyma10g42130TCONS_00058453	Glyma13g04020TCONS_00073316	37.8724		module82	Glyma10g34260TCONS_00057672_MN9.03	Glyma17g32930TCONS_00093564	14.4608		Glyma05g36290TCONS_00024192	Glyma08g03330TCONS_00043749_EN2.47_MN3.82	58375.7			Glyma17g08380TCONS_00094958_MN2.96	Glyma12g20470TCONS_00065873_MN-2.84_ELR-1.49
module1007	Glyma10g10240TCONS_00056530_EN3.76_MN5.23	Glyma17g03640TCONS_00094459	18.0077		module82	Glyma10g34260TCONS_00057672_MN9.03	Glyma17g33670TCONS_00093618	14.4608		Glyma05g36290TCONS_00024192	Glyma10g38670TCONS_00055126	45710.7			Glyma17g08380TCONS_00094958_MN2.96	Glyma13g00350TCONS_00072990
module1007	Glyma10g10240TCONS_00056530_EN3.76_MN5.23	Glyma07g02980TCONS_00034021	18.0077		module82	Glyma10g34260TCONS_00057672_MN9.03	Glyma17g35710TCONS_00093856	14.4608		Glyma05g37120TCONS_00026912_ELR2.04_LR3.71	Glyma08g20100TCONS_00041546	79857.8			Glyma02g12070TCONS_00009100_MN1.42	Glyma12g35070TCONS_00069034
module1007	Glyma10g10240TCONS_00056530_EN3.76_MN5.23	Glyma02g35151TCONS_00006870	18.0077		module82	Glyma10g34260TCONS_00057672_MN9.03	Glyma17g37710TCONS_00094082	14.4608		Glyma05g37120TCONS_00026912_ELR2.04_LR3.71	Glyma03g00840TCONS_00013986_ELR1.15	74636.2			Glyma02g12070TCONS_00009100_MN1.42	Glyma15g08860TCONS_00085226_MN-2.14_ELR-1.14
module1007	Glyma10g10240TCONS_00056530_EN3.76_MN5.23	Glyma09g37760TCONS_00049373	18.0077		module82	Glyma10g34260TCONS_00057672_MN9.03	Glyma18g00926TCONS_00099813_EN1.32_MN2.41	14.4608		Glyma05g37120TCONS_00026912_ELR2.04_LR3.71	Glyma08g11250TCONS_00044503_ELR1.22	74535.4			Glyma02g12070TCONS_00009100_MN1.42	Glyma14g35440TCONS_00078733
module1007	Glyma10g10240TCONS_00056530_EN3.76_MN5.23	Glyma08g17555TCONS_00045189	18.0077		module82	Glyma10g34260TCONS_00057672_MN9.03	Glyma18g01570TCONS_00097007_EN5.54_MN3.9	14.4608		Glyma05g37120TCONS_00026912_ELR2.04_LR3.71	Glyma03g31810TCONS_00012835	74416.6			Glyma02g12070TCONS_00009100_MN1.42	Glyma20g37440TCONS_00112676_EN2.6_MN1.6_ELR2.44_LR4.72
module1007	Glyma10g10240TCONS_00056530_EN3.76_MN5.23	Glyma07g39880TCONS_00036476	18.0077		module82	Glyma10g34260TCONS_00057672_MN9.03	Glyma18g02230TCONS_00097076_MN8.29	14.4608		Glyma05g37120TCONS_00026912_ELR2.04_LR3.71	Glyma13g38690TCONS_00076240	74089.6			Glyma02g12070TCONS_00009100_MN1.42	Glyma13g38560TCONS_00072296_ELR2.07
module1007	Glyma10g10240TCONS_00056530_EN3.76_MN5.23	Glyma18g13780TCONS_00097955	18.0077		module82	Glyma10g34260TCONS_00057672_MN9.03	Glyma18g03790TCONS_00097214_MN8.25	14.4608		Glyma05g37120TCONS_00026912_ELR2.04_LR3.71	Glyma20g26670TCONS_00109132	74000.8			Glyma02g12070TCONS_00009100_MN1.42	Glyma13g34980TCONS_00071942_ELR2.22_LR3.1
module1007	Glyma10g10240TCONS_00056530_EN3.76_MN5.23	Glyma08g06261TCONS_00044035	18.0077		module82	Glyma10g34260TCONS_00057672_MN9.03	Glyma18g05630TCONS_00100241	14.4608		Glyma05g37120TCONS_00026912_ELR2.04_LR3.71	Glyma20g33330TCONS_00109815_MN0.93_ELR1.23_LR1.28	73836.6			Glyma02g12070TCONS_00009100_MN1.42	Glyma17g33340TCONS_00093590
module1007	Glyma10g10240TCONS_00056530_EN3.76_MN5.23	Glyma18g37400TCONS_00098518	18.0077		module82	Glyma10g34260TCONS_00057672_MN9.03	Glyma18g06781TCONS_00100342	14.4608		Glyma05g37120TCONS_00026912_ELR2.04_LR3.71	Glyma04g16350TCONS_00020514_EN1.42_MN1.53_ELR1.62_LR1.87	73729.1			Glyma02g12070TCONS_00009100_MN1.42	Glyma09g37170TCONS_00052087
module1007	Glyma10g10240TCONS_00056530_EN3.76_MN5.23	Glyma06g08944TCONS_00031280	18.0077		module82	Glyma10g34260TCONS_00057672_MN9.03	Glyma18g11800TCONS_00097822	14.4608		Glyma05g37120TCONS_00026912_ELR2.04_LR3.71	Glyma08g03500TCONS_00043768_ELR0.97	73338			Glyma02g12070TCONS_00009100_MN1.42	Glyma11g04240TCONS_00059190
module1007	Glyma10g10240TCONS_00056530_EN3.76_MN5.23	Glyma15g25180TCONS_00086367	18.0077		module82	Glyma10g34260TCONS_00057672_MN9.03	Glyma18g11820TCONS_00097823	14.4608		Glyma05g37120TCONS_00026912_ELR2.04_LR3.71	Glyma06g43820TCONS_00029993_ELR1.58_LR1.46	73257.6			Glyma02g12070TCONS_00009100_MN1.42	Glyma13g32030TCONS_00071666_ELR2.68
module1007	Glyma10g10240TCONS_00056530_EN3.76_MN5.23	Glyma05g24990TCONS_00023083	18.0077		module82	Glyma10g34260TCONS_00057672_MN9.03	Glyma18g14810TCONS_00100814	14.4608		Glyma05g37120TCONS_00026912_ELR2.04_LR3.71	Glyma10g41080TCONS_00058354	73055.4			Glyma02g12070TCONS_00009100_MN1.42	Glyma15g03250TCONS_00084661_ELR2.39_LR4.02
module1007	Glyma10g10240TCONS_00056530_EN3.76_MN5.23	Glyma03g38570TCONS_00013514	18.0077		module82	Glyma10g34260TCONS_00057672_MN9.03	Glyma18g16170TCONS_00100883_EN3.27_MN1.53	14.4608		Glyma05g37120TCONS_00026912_ELR2.04_LR3.71	Glyma10g33420TCONS_00057589_MN1.95_ELR1.81_LR2.3	72731.6			Glyma02g12070TCONS_00009100_MN1.42	Novel_geneTCONS_00043618
module1007	Glyma10g10240TCONS_00056530_EN3.76_MN5.23	Glyma17g25630TCONS_00096161	18.0077		module82	Glyma10g34260TCONS_00057672_MN9.03	Glyma18g22880TCONS_00101096	14.4608		Glyma05g37120TCONS_00026912_ELR2.04_LR3.71	Glyma07g33450TCONS_00035909_MN1.29_ELR1.17	72571.1			Glyma02g12070TCONS_00009100_MN1.42	Glyma08g22170TCONS_00045565
module1007	Glyma10g10240TCONS_00056530_EN3.76_MN5.23	Glyma15g05210TCONS_00084873	18.0077		module82	Glyma10g34260TCONS_00057672_MN9.03	Glyma18g39440TCONS_00101377	14.4608		Glyma05g37120TCONS_00026912_ELR2.04_LR3.71	Glyma06g01780TCONS_00030507_MN1.09_ELR1.5	72530.1			Glyma02g12070TCONS_00009100_MN1.42	Glyma03g39070TCONS_00016148_ELR1.74_LR2.46
module1007	Glyma10g10240TCONS_00056530_EN3.76_MN5.23	Glyma06g07630TCONS_00031139	18.0077		module82	Glyma10g34260TCONS_00057672_MN9.03	Glyma18g40211TCONS_00098634	14.4608		Glyma05g37120TCONS_00026912_ELR2.04_LR3.71	Glyma17g23520TCONS_00093272_MN1.46_ELR1.55	72221.1			Glyma02g12070TCONS_00009100_MN1.42	Glyma10g02745TCONS_00055952_ELR2.31
module1007	Glyma10g10240TCONS_00056530_EN3.76_MN5.23	Glyma02g10001TCONS_00005817	18.0077		module82	Glyma10g34260TCONS_00057672_MN9.03	Glyma18g40360TCONS_00101447_MN8.28	14.4608		Glyma05g37120TCONS_00026912_ELR2.04_LR3.71	Glyma02g16250TCONS_00009501_ELR1.66	61978.2			Glyma02g12070TCONS_00009100_MN1.42	Glyma08g21630TCONS_00041698_ELR2.27_LR3.64
module1007	Glyma10g10240TCONS_00056530_EN3.76_MN5.23	Glyma01g24495TCONS_00000973	18.0077		module82	Glyma10g34260TCONS_00057672_MN9.03	Glyma18g43142TCONS_00098778	14.4608		Glyma05g37120TCONS_00026912_ELR2.04_LR3.71	Glyma12g14080TCONS_00067998_EN1.48_MN1.74_ELR1.94_LR2.25	58963.8			Glyma02g12070TCONS_00009100_MN1.42	Glyma09g08070TCONS_00050493
module1007	Glyma10g10240TCONS_00056530_EN3.76_MN5.23	Glyma09g33665TCONS_00048968	18.0077		module82	Glyma10g34260TCONS_00057672_MN9.03	Glyma18g45080TCONS_00101715_EN2.7	14.4608		Glyma05g37120TCONS_00026912_ELR2.04_LR3.71	Glyma08g02460TCONS_00039696_ELR1.94_LR2.82	46807.9			Glyma02g12070TCONS_00009100_MN1.42	Glyma17g35090TCONS_00093795_ELR2.04_LR2.95
module1007	Glyma10g10240TCONS_00056530_EN3.76_MN5.23	Glyma11g25923TCONS_00063576	18.0077		module82	Glyma10g34260TCONS_00057672_MN9.03	Glyma18g45895TCONS_00099030	14.4608		Glyma05g37120TCONS_00026912_ELR2.04_LR3.71	Glyma15g42640TCONS_00084255_EN1.12_MN1.68_ELR1.82_LR1.67	44093.2			Glyma02g12070TCONS_00009100_MN1.42	Glyma14g17703TCONS_00078252_ELR1.94_LR4.1
module1007	Glyma10g10240TCONS_00056530_EN3.76_MN5.23	Glyma14g11170TCONS_00080291	18.0077		module82	Glyma10g34260TCONS_00057672_MN9.03	Glyma18g45900TCONS_00101771_EN1.87_LR1.78	14.4608		Glyma05g37120TCONS_00026912_ELR2.04_LR3.71	Glyma07g34596TCONS_00036009	34295.6			Glyma02g12070TCONS_00009100_MN1.42	Glyma06g09461TCONS_00031338
module1007	Glyma10g10240TCONS_00056530_EN3.76_MN5.23	Glyma11g33231TCONS_00061133	18.0077		module82	Glyma10g34260TCONS_00057672_MN9.03	Glyma18g47820TCONS_00101966	14.4608		Glyma06g03210TCONS_00027337_EN4.32_MN3.73_ELR2.62	Glyma13g32910TCONS_00075670_EN2.12_ELR1.47	73656.6			Glyma02g12070TCONS_00009100_MN1.42	Glyma14g03180TCONS_00079487_EN2.06_ELR2.18_LR3.46
module1007	Glyma10g10240TCONS_00056530_EN3.76_MN5.23	Glyma17g10990TCONS_00092447	18.0077		module82	Glyma10g34260TCONS_00057672_MN9.03	Glyma18g48250TCONS_00102000	14.4608		Glyma06g03210TCONS_00027337_EN4.32_MN3.73_ELR2.62	Glyma16g07271TCONS_00087756	73141.1			Glyma02g12070TCONS_00009100_MN1.42	Glyma07g08070TCONS_00037423
module1007	Glyma10g10240TCONS_00056530_EN3.76_MN5.23	Glyma19g36140TCONS_00106895	18.0077		module82	Glyma10g34260TCONS_00057672_MN9.03	Glyma18g50180TCONS_00102197_EN1.79_MN4.76	14.4608		Glyma06g03210TCONS_00027337_EN4.32_MN3.73_ELR2.62	Glyma12g14400TCONS_00068015_EN3.25_MN3.15_ELR2.38	72809.9			Glyma02g12070TCONS_00009100_MN1.42	Glyma03g39690TCONS_00013604
module1007	Glyma10g10240TCONS_00056530_EN3.76_MN5.23	Glyma09g37970TCONS_00052158	18.0077		module82	Glyma10g34260TCONS_00057672_MN9.03	Glyma18g52670TCONS_00099638_MN8.21	14.4608		Glyma06g03210TCONS_00027337_EN4.32_MN3.73_ELR2.62	Glyma12g20160TCONS_00065867_EN4.37_MN4.07_LR2.77	72787.9			Glyma02g12070TCONS_00009100_MN1.42	Glyma07g06480TCONS_00034347
module1007	Glyma10g10240TCONS_00056530_EN3.76_MN5.23	Glyma05g29675TCONS_00023521	18.0077		module82	Glyma10g34260TCONS_00057672_MN9.03	Glyma18g53710TCONS_00099731	14.4608		Glyma06g03210TCONS_00027337_EN4.32_MN3.73_ELR2.62	Glyma02g44260TCONS_00007650_EN1.32_MN1.23_ELR0.95	72366.2			Glyma02g12070TCONS_00009100_MN1.42	Glyma16g01715TCONS_00089363
module1008	Glyma12g20160TCONS_00065867_EN4.37_MN4.07_LR2.77	Glyma05g28720TCONS_00023420_MN-1.58_ELR-1.72_LR-2.37	14.2849		module82	Glyma10g34260TCONS_00057672_MN9.03	Glyma19g00738TCONS_00105278	14.4608		Glyma06g03210TCONS_00027337_EN4.32_MN3.73_ELR2.62	Glyma17g05725TCONS_00091944_EN2.11_MN1.72	72351.1			Glyma02g12070TCONS_00009100_MN1.42	Glyma03g12240TCONS_00014573_LR2.45
module1008	Glyma12g20160TCONS_00065867_EN4.37_MN4.07_LR2.77	Glyma17g01840TCONS_00094304_MN-2.15_ELR-1.55_LR-2.71	14.2849		module82	Glyma10g34260TCONS_00057672_MN9.03	Glyma19g04570TCONS_00105554_EN2.16	14.4608		Glyma06g03210TCONS_00027337_EN4.32_MN3.73_ELR2.62	Novel_geneTCONS_00001167_EN4.02_MN3.73	72099.4			Glyma02g12070TCONS_00009100_MN1.42	Glyma12g10370TCONS_00065480_MN-1.35_ELR-1.31
module1008	Glyma12g20160TCONS_00065867_EN4.37_MN4.07_LR2.77	Glyma07g02540TCONS_00036774	14.2849		module82	Glyma10g34260TCONS_00057672_MN9.03	Glyma19g04610TCONS_00105556	14.4608		Glyma06g03210TCONS_00027337_EN4.32_MN3.73_ELR2.62	Glyma12g31930TCONS_00068773_EN2.33_MN2.71_ELR0.91	72067.6			Glyma02g12070TCONS_00009100_MN1.42	Glyma10g01280TCONS_00052710
module1008	Glyma12g20160TCONS_00065867_EN4.37_MN4.07_LR2.77	Glyma05g05030TCONS_00024876_LR-2.22	14.2849		module82	Glyma10g34260TCONS_00057672_MN9.03	Glyma19g22210TCONS_00103275	14.4608		Glyma06g03210TCONS_00027337_EN4.32_MN3.73_ELR2.62	Glyma12g31930TCONS_00068774	30247.2			Glyma02g12070TCONS_00009100_MN1.42	Glyma02g18250TCONS_00009642
module1008	Glyma12g20160TCONS_00065867_EN4.37_MN4.07_LR2.77	Glyma15g17115TCONS_00083158	14.2849		module82	Glyma10g34260TCONS_00057672_MN9.03	Glyma19g24540TCONS_00103364	14.4608		Glyma06g03210TCONS_00027337_EN4.32_MN3.73_ELR2.62	Glyma11g07710TCONS_00059588_EN3.46_MN3.03_ELR1.71	29818.7			Glyma02g12070TCONS_00009100_MN1.42	Glyma03g32000TCONS_00015464_EN2.04_ELR2.49_LR3.73
module1009	Glyma05g37120TCONS_00026912_ELR2.04_LR3.71	Glyma20g28590TCONS_00109306	32.8883		module82	Glyma10g34260TCONS_00057672_MN9.03	Glyma19g28476TCONS_00106156	14.4608		Glyma06g03210TCONS_00027337_EN4.32_MN3.73_ELR2.62	Glyma18g09100TCONS_00097661_EN2.36_MN2.21_ELR1.43	29101			Glyma02g12070TCONS_00009100_MN1.42	Glyma06g37881TCONS_00029650_MN-1.97_ELR1.5_LR2.24
module1009	Glyma05g37120TCONS_00026912_ELR2.04_LR3.71	Glyma05g38030TCONS_00024383	32.8883		module82	Glyma10g34260TCONS_00057672_MN9.03	Glyma19g30990TCONS_00106376	14.4608		Glyma06g05170TCONS_00027567_EN1.42_MN-2.23	Glyma09g32180TCONS_00048798_EN-1.01_MN-3.75_LR-1.77	84177.2			Glyma02g12070TCONS_00009100_MN1.42	Glyma13g29974TCONS_00075370
module1009	Glyma05g37120TCONS_00026912_ELR2.04_LR3.71	Glyma20g10833TCONS_00110834	32.8883		module82	Glyma10g34260TCONS_00057672_MN9.03	Glyma19g34760TCONS_00106752	14.4608		Glyma06g05170TCONS_00027567_EN1.42_MN-2.23	Glyma07g13111TCONS_00034958	81893.2			Glyma02g12070TCONS_00009100_MN1.42	Glyma07g06480TCONS_00037263
module1009	Glyma05g37120TCONS_00026912_ELR2.04_LR3.71	Glyma05g07490TCONS_00024976	32.8883		module82	Glyma10g34260TCONS_00057672_MN9.03	Glyma19g34850TCONS_00104168_EN5.17_MN4.88	14.4608		Glyma06g05170TCONS_00027567_EN1.42_MN-2.23	Glyma01g40161TCONS_00001828	79962.7			Glyma02g12070TCONS_00009100_MN1.42	Glyma02g38930TCONS_00010326
module1009	Glyma05g37120TCONS_00026912_ELR2.04_LR3.71	Glyma20g00646TCONS_00107881	32.8883		module82	Glyma10g34260TCONS_00057672_MN9.03	Glyma19g35650TCONS_00106843	14.4608		Glyma06g05170TCONS_00027567_EN1.42_MN-2.23	Glyma14g03130TCONS_00077188_MN-3.71	79824.8			Glyma02g12070TCONS_00009100_MN1.42	Glyma03g40490TCONS_00016331
module1009	Glyma05g37120TCONS_00026912_ELR2.04_LR3.71	Glyma11g07250TCONS_00059527	32.8883		module82	Glyma10g34260TCONS_00057672_MN9.03	Glyma19g38580TCONS_00107114	14.4608		Glyma06g05170TCONS_00027567_EN1.42_MN-2.23	Glyma12g35711TCONS_00066649_MN-3.44	79608.4			Glyma02g12070TCONS_00009100_MN1.42	Glyma12g33390TCONS_00068899
module1009	Glyma05g37120TCONS_00026912_ELR2.04_LR3.71	Glyma01g02050TCONS_00000189	32.8883		module82	Glyma10g34260TCONS_00057672_MN9.03	Glyma19g42610TCONS_00104915	14.4608		Glyma06g05170TCONS_00027567_EN1.42_MN-2.23	Glyma10g29570TCONS_00057203_MN-5.24	79410			Glyma02g12070TCONS_00009100_MN1.42	Glyma17g07580TCONS_00094856_MN-1.63
module1009	Glyma19g36430TCONS_00104347	Glyma20g28590TCONS_00109306	32.8883		module82	Glyma10g34260TCONS_00057672_MN9.03	Glyma19g44130TCONS_00105050	14.4608		Glyma06g05170TCONS_00027567_EN1.42_MN-2.23	Glyma12g08260TCONS_00065283	79389.6			Glyma02g12070TCONS_00009100_MN1.42	Glyma07g39160TCONS_00036411_EN2.4_ELR2.67_LR4.46
module1009	Glyma19g36430TCONS_00104347	Glyma05g38030TCONS_00024383	32.8883		module82	Glyma10g34260TCONS_00057672_MN9.03	Glyma20g02921TCONS_00110661	14.4608		Glyma06g05170TCONS_00027567_EN1.42_MN-2.23	Glyma04g06780TCONS_00019824_MN-1.7_ELR-1.57_LR-1.46	78842.6			Glyma02g12070TCONS_00009100_MN1.42	Glyma15g37420TCONS_00086664_ELR1.62_LR2.4
module1009	Glyma19g36430TCONS_00104347	Glyma20g10833TCONS_00110834	32.8883		module82	Glyma10g34260TCONS_00057672_MN9.03	Glyma20g17194TCONS_00111015	14.4608		Glyma06g05170TCONS_00027567_EN1.42_MN-2.23	Glyma18g49480TCONS_00099349	77397.3			Glyma02g12070TCONS_00009100_MN1.42	Glyma08g26150TCONS_00042141
module1009	Glyma19g36430TCONS_00104347	Glyma05g07490TCONS_00024976	32.8883		module82	Glyma10g34260TCONS_00057672_MN9.03	Glyma20g25140TCONS_00108992	14.4608		Glyma06g05170TCONS_00027567_EN1.42_MN-2.23	Glyma03g14150TCONS_00011947_MN-1.97_ELR-0.8	77207.3			Glyma02g12070TCONS_00009100_MN1.42	Glyma15g41940TCONS_00084183_EN2.22_MN1.91_ELR2.05_LR3.1
module1009	Glyma19g36430TCONS_00104347	Glyma20g00646TCONS_00107881	32.8883		module82	Glyma10g34260TCONS_00057672_MN9.03	Glyma20g25330TCONS_00111471	14.4608		Glyma06g05170TCONS_00027567_EN1.42_MN-2.23	Glyma07g06150TCONS_00034312	76894.4			Glyma02g12070TCONS_00009100_MN1.42	Glyma18g52330TCONS_00099603_ELR2.18
module1009	Glyma19g36430TCONS_00104347	Glyma11g07250TCONS_00059527	32.8883		module82	Glyma10g34260TCONS_00057672_MN9.03	Glyma20g25530TCONS_00109010_MN-3.08	14.4608		Glyma06g05170TCONS_00027567_EN1.42_MN-2.23	Glyma13g39760TCONS_00072408	76809.6			Glyma02g12070TCONS_00009100_MN1.42	Glyma06g09080TCONS_00031289_ELR1.44_LR2.51
module1009	Glyma19g36430TCONS_00104347	Glyma01g02050TCONS_00000189	32.8883		module82	Glyma10g34260TCONS_00057672_MN9.03	Glyma20g25761TCONS_00111509	14.4608		Glyma06g05170TCONS_00027567_EN1.42_MN-2.23	Glyma03g34800TCONS_00013144_MN-2.73	76361.7			Glyma02g12070TCONS_00009100_MN1.42	Glyma06g13050TCONS_00028497_ELR1.93_LR2.54
module101	Glyma14g38460TCONS_00081336_EN1.51_ELR1.25	Glyma06g22840TCONS_00029316_EN2.46_MN1.52_ELR2.06_LR2.91	23.8248		module82	Glyma10g34260TCONS_00057672_MN9.03	Glyma20g31966TCONS_00112119	14.4608		Glyma06g05170TCONS_00027567_EN1.42_MN-2.23	Glyma11g37990TCONS_00061595_MN-2.27	76188			Glyma02g12070TCONS_00009100_MN1.42	Glyma05g04340TCONS_00022237_ELR1.89_LR3.33
module101	Glyma14g38460TCONS_00081336_EN1.51_ELR1.25	Glyma03g37010TCONS_00015957_EN2.76_MN1.71_ELR1.77_LR2.16	23.8248		module82	Glyma10g34260TCONS_00057672_MN9.03	Glyma20g33290TCONS_00109813_EN3.19_MN8.95	14.4608		Glyma06g05170TCONS_00027567_EN1.42_MN-2.23	Glyma07g17830TCONS_00035283	76072.4			Glyma02g12070TCONS_00009100_MN1.42	Glyma13g40470TCONS_00076423_ELR-1.53
module101	Glyma14g38460TCONS_00081336_EN1.51_ELR1.25	Glyma05g24050TCONS_00023019_ELR1.88_LR2.47	23.8248		module82	Glyma10g34260TCONS_00057672_MN9.03	Glyma20g33880TCONS_00109863	14.4608		Glyma06g05170TCONS_00027567_EN1.42_MN-2.23	Glyma17g26590TCONS_00093336_MN-2.47	75848.9			Glyma02g12070TCONS_00009100_MN1.42	Glyma02g41170TCONS_00007375
module101	Glyma14g38460TCONS_00081336_EN1.51_ELR1.25	Glyma08g08920TCONS_00040357_EN2.58_ELR2.15	23.8248		module82	Glyma10g34260TCONS_00057672_MN9.03	Glyma20g35134TCONS_00112470_MN2.06	14.4608		Glyma06g05170TCONS_00027567_EN1.42_MN-2.23	Glyma09g24820TCONS_00048298_MN-3.93_LR-2.24	75303			Glyma02g12070TCONS_00009100_MN1.42	Glyma15g42820TCONS_00087041
module101	Glyma14g38460TCONS_00081336_EN1.51_ELR1.25	Glyma11g36540TCONS_00061422_EN1.97_ELR1.58_LR2.62	23.8248		module82	Glyma10g34260TCONS_00057672_MN9.03	Glyma20g35440TCONS_00110001_ELR1	14.4608		Glyma06g05170TCONS_00027567_EN1.42_MN-2.23	Glyma10g36100TCONS_00057863_MN-2.69	75262.1			Glyma02g12070TCONS_00009100_MN1.42	Glyma12g27400TCONS_00068420_ELR2.17_LR3.72
module101	Glyma14g38460TCONS_00081336_EN1.51_ELR1.25	Glyma11g29065TCONS_00063671_ELR2.11	23.8248		module82	Glyma10g34260TCONS_00057672_MN9.03	Glyma20g36220TCONS_00112583_MN8.42	14.4608		Glyma06g05170TCONS_00027567_EN1.42_MN-2.23	Glyma05g35850TCONS_00026753_MN-2.77_LR-1.94	74553.4			Glyma02g12070TCONS_00009100_MN1.42	Glyma10g02830TCONS_00055957
module101	Glyma14g38460TCONS_00081336_EN1.51_ELR1.25	Glyma14g01190TCONS_00076957_ELR2.04	23.8248		module82	Glyma10g34260TCONS_00057672_MN9.03	Glyma20g36285TCONS_00112592	14.4608		Glyma06g05170TCONS_00027567_EN1.42_MN-2.23	Glyma20g24290TCONS_00108924_MN-1.36_ELR-1.5	72968.9			Glyma02g12070TCONS_00009100_MN1.42	Glyma18g06910TCONS_00097488_ELR2.46_LR3.77
module101	Glyma14g38460TCONS_00081336_EN1.51_ELR1.25	Glyma05g28321TCONS_00025947_EN2.88_MN1.13_ELR2_LR2.42	23.8248		module82	Glyma10g34260TCONS_00057672_MN9.03	Novel_geneTCONS_00004436_MN5.76	14.4608		Glyma06g05170TCONS_00027567_EN1.42_MN-2.23	Glyma15g02350TCONS_00081752	64603.9			Glyma02g12070TCONS_00009100_MN1.42	Glyma03g32460TCONS_00015518_EN1.9_MN1.65_LR2.85
module101	Glyma14g38460TCONS_00081336_EN1.51_ELR1.25	Glyma13g07530TCONS_00073577_EN2.09_MN1.64_ELR2.38_LR2.62	23.8248		module82	Glyma10g34260TCONS_00057672_MN9.03	Novel_geneTCONS_00005572_ELR-1.65	14.4608		Glyma06g05170TCONS_00027567_EN1.42_MN-2.23	Glyma06g41300TCONS_00033162	63499.6			Glyma02g12070TCONS_00009100_MN1.42	Glyma07g01960TCONS_00033918_EN1.82_ELR1.78_LR4.03
module101	Glyma14g38460TCONS_00081336_EN1.51_ELR1.25	Glyma09g02690TCONS_00047341_ELR2.06	23.8248		module82	Glyma10g34260TCONS_00057672_MN9.03	Novel_geneTCONS_00056117	14.4608		Glyma06g05170TCONS_00027567_EN1.42_MN-2.23	Glyma11g05460TCONS_00062158_MN-3.76	63014.7			Glyma02g12070TCONS_00009100_MN1.42	Glyma05g05750TCONS_00024919_ELR-0.86
module101	Glyma14g38460TCONS_00081336_EN1.51_ELR1.25	Glyma15g41870TCONS_00086961_ELR2.18	23.8248		module82	Glyma10g34260TCONS_00057672_MN9.03	Novel_geneTCONS_00060831	14.4608		Glyma06g05170TCONS_00027567_EN1.42_MN-2.23	Glyma13g00480TCONS_00069261_MN-2.79_ELR-1.6_LR-2.15	62451.4			Glyma02g06730TCONS_00005535_MN4.41	Glyma03g04560TCONS_00011644
module101	Glyma14g38460TCONS_00081336_EN1.51_ELR1.25	Glyma12g31990TCONS_00068782_EN1.93_ELR1.87_LR2.05	23.8248		module82	Glyma10g34260TCONS_00057672_MN9.03	Novel_geneTCONS_00072926	14.4608		Glyma06g05170TCONS_00027567_EN1.42_MN-2.23	Glyma17g09420TCONS_00092310_MN-1.97	62039			Glyma02g06730TCONS_00005535_MN4.41	Glyma07g05360TCONS_00034232
module101	Glyma14g38460TCONS_00081336_EN1.51_ELR1.25	Glyma04g04620TCONS_00019628_EN2.35_MN2.14_ELR1.86_LR2.06	23.8248		module82	Glyma10g34260TCONS_00057672_MN9.03	Novel_geneTCONS_00073448	14.4608		Glyma06g05170TCONS_00027567_EN1.42_MN-2.23	Glyma17g10100TCONS_00095151_MN-2.57_LR-3.17	61920.7			Glyma02g06730TCONS_00005535_MN4.41	Glyma13g01470TCONS_00073136
module101	Glyma14g38460TCONS_00081336_EN1.51_ELR1.25	Glyma07g35640TCONS_00038989_EN1.89_ELR1.89_LR2.67	23.8248		module82	Glyma10g34260TCONS_00057672_MN9.03	Novel_geneTCONS_00076874	14.4608		Glyma06g05170TCONS_00027567_EN1.42_MN-2.23	Glyma02g40320TCONS_00010432_MN-1.77	51413.7			Glyma02g06730TCONS_00005535_MN4.41	Glyma01g34840TCONS_00003797
module101	Glyma14g38460TCONS_00081336_EN1.51_ELR1.25	Glyma18g02880TCONS_00099985_EN2.02_ELR1.84_LR2.34	23.8248		module82	Glyma10g34260TCONS_00057672_MN9.03	Novel_geneTCONS_00079707	14.4608		Glyma06g05170TCONS_00027567_EN1.42_MN-2.23	Glyma06g46910TCONS_00033571	50155.8			Glyma02g06730TCONS_00005535_MN4.41	Glyma07g30430TCONS_00038538
module101	Glyma14g38460TCONS_00081336_EN1.51_ELR1.25	Glyma15g05200TCONS_00084872_EN2.31_MN1.47_ELR2.1_LR2.32	23.8248		module82	Glyma10g34260TCONS_00057672_MN9.03	Novel_geneTCONS_00080962	14.4608		Glyma06g05170TCONS_00027567_EN1.42_MN-2.23	Glyma08g21921TCONS_00041738_MN-1.78	48805.5			Glyma02g06730TCONS_00005535_MN4.41	Glyma13g09026TCONS_00073648
module101	Glyma14g38460TCONS_00081336_EN1.51_ELR1.25	Glyma01g33340TCONS_00001294_EN2.14_ELR1.63_LR2.56	23.8248		module82	Glyma10g34260TCONS_00057672_MN9.03	Novel_geneTCONS_00096460	14.4608		Glyma06g05170TCONS_00027567_EN1.42_MN-2.23	Glyma15g04871TCONS_00084836_ELR-0.85	48425.5			Glyma02g06730TCONS_00005535_MN4.41	Glyma06g28331TCONS_00032785
module101	Glyma14g38460TCONS_00081336_EN1.51_ELR1.25	Glyma01g00460TCONS_00002442	23.8248		module22	Glyma14g40660TCONS_00079222_EN1.97_ELR1.67	Glyma10g34260TCONS_00057672_MN9.03	17.5705		Glyma06g05170TCONS_00027567_EN1.42_MN-2.23	Glyma04g05080TCONS_00017030_LR-2.07	15019.5			Glyma02g06730TCONS_00005535_MN4.41	Glyma14g33170TCONS_00080967
module101	Glyma14g38460TCONS_00081336_EN1.51_ELR1.25	Glyma14g34961TCONS_00078705	23.8248		module82	Glyma10g34290TCONS_00057676_MN8.78	Glyma10g34260TCONS_00057672_MN9.03	14.4608		Glyma06g06750TCONS_00027731_EN1.77	Glyma02g10530TCONS_00008949	82206.4			Glyma02g06730TCONS_00005535_MN4.41	Glyma06g21510TCONS_00032555
module101	Glyma14g38460TCONS_00081336_EN1.51_ELR1.25	Glyma19g05660TCONS_00102981_EN2.46_MN1.96_ELR1.72_LR2.46	23.8248		module82	Glyma12g05390TCONS_00067320_MN3.09	Glyma10g34260TCONS_00057672_MN9.03	14.4608		Glyma06g08660TCONS_00027948_EN1.4_ELR1.42	Novel_geneTCONS_00080555	85754			Glyma02g06730TCONS_00005535_MN4.41	Glyma16g08320TCONS_00087867
module101	Glyma14g38460TCONS_00081336_EN1.51_ELR1.25	Glyma06g43711TCONS_00033336_EN3.38_ELR1.98_LR2.67	23.8248		module101	Glyma02g04180TCONS_00005314_MN4.65	Glyma0048s00305TCONS_00113173	12.6536		Glyma06g08660TCONS_00027948_EN1.4_ELR1.42	Glyma10g04516TCONS_00053048	85499.5			Glyma02g06730TCONS_00005535_MN4.41	Glyma15g04841TCONS_00084832
module101	Glyma14g38460TCONS_00081336_EN1.51_ELR1.25	Glyma18g52310TCONS_00099598	23.8248		module101	Glyma02g04180TCONS_00005314_MN4.65	Glyma01g00790TCONS_00000059	12.6536		Glyma06g08660TCONS_00027948_EN1.4_ELR1.42	Glyma12g01850TCONS_00064533	84597.8			Glyma02g06730TCONS_00005535_MN4.41	Glyma16g27690TCONS_00090813
module101	Glyma14g38460TCONS_00081336_EN1.51_ELR1.25	Glyma06g29960TCONS_00029449_EN2.47_ELR1.53_LR2.29	23.8248		module101	Glyma02g04180TCONS_00005314_MN4.65	Glyma01g01070TCONS_00000098	12.6536		Glyma06g08660TCONS_00027948_EN1.4_ELR1.42	Glyma10g38470TCONS_00058111	83894.4			Glyma10g07730TCONS_00056422_MN2.42	Glyma03g04560TCONS_00011644
module101	Glyma14g38460TCONS_00081336_EN1.51_ELR1.25	Glyma04g16760TCONS_00017943_EN2.4_ELR1.75_LR2.75	23.8248		module101	Glyma02g04180TCONS_00005314_MN4.65	Glyma01g01690TCONS_00002548_ELR2.59_LR4.76	12.6536		Glyma06g08660TCONS_00027948_EN1.4_ELR1.42	Glyma10g30880TCONS_00054269_ELR-1.36	83143.6			Glyma10g07730TCONS_00056422_MN2.42	Glyma07g05360TCONS_00034232
module101	Glyma14g38460TCONS_00081336_EN1.51_ELR1.25	Glyma16g07430TCONS_00087770_EN2.23	23.8248		module101	Glyma02g04180TCONS_00005314_MN4.65	Glyma01g01690TCONS_00002549_ELR2.75_LR4.53	12.6536		Glyma06g08660TCONS_00027948_EN1.4_ELR1.42	Glyma15g15610TCONS_00083006_ELR-1.4	82908.8			Glyma10g07730TCONS_00056422_MN2.42	Glyma13g01470TCONS_00073136
module101	Glyma14g38460TCONS_00081336_EN1.51_ELR1.25	Glyma05g05460TCONS_00024903_EN2.02_ELR1.58_LR1.8	23.8248		module101	Glyma02g04180TCONS_00005314_MN4.65	Glyma01g04820TCONS_00002845	12.6536		Glyma06g08660TCONS_00027948_EN1.4_ELR1.42	Glyma19g01940TCONS_00105389_EN-1.83_MN-3.57_ELR-1.55	82829.7			Glyma10g07730TCONS_00056422_MN2.42	Glyma01g34840TCONS_00003797
module101	Glyma16g01296TCONS_00089297_EN2.01_ELR2.17	Glyma06g22840TCONS_00029316_EN2.46_MN1.52_ELR2.06_LR2.91	23.8248		module101	Glyma02g04180TCONS_00005314_MN4.65	Glyma01g07910TCONS_00000638_EN3.37_ELR2.02_LR4.17	12.6536		Glyma06g08660TCONS_00027948_EN1.4_ELR1.42	Glyma20g00500TCONS_00107859_MN-2.15	82502.1			Glyma10g07730TCONS_00056422_MN2.42	Glyma07g30430TCONS_00038538
module101	Glyma16g01296TCONS_00089297_EN2.01_ELR2.17	Glyma03g37010TCONS_00015957_EN2.76_MN1.71_ELR1.77_LR2.16	23.8248		module101	Glyma02g04180TCONS_00005314_MN4.65	Glyma01g10141TCONS_00003130	12.6536		Glyma06g08660TCONS_00027948_EN1.4_ELR1.42	Glyma16g34086TCONS_00091289	82423.9			Glyma10g07730TCONS_00056422_MN2.42	Glyma13g09026TCONS_00073648
module101	Glyma16g01296TCONS_00089297_EN2.01_ELR2.17	Glyma05g24050TCONS_00023019_ELR1.88_LR2.47	23.8248		module101	Glyma02g04180TCONS_00005314_MN4.65	Glyma01g17580TCONS_00000826_ELR1.67	12.6536		Glyma06g08660TCONS_00027948_EN1.4_ELR1.42	Glyma06g01471TCONS_00030489_ELR-0.93	82181.6			Glyma10g07730TCONS_00056422_MN2.42	Glyma06g28331TCONS_00032785
module101	Glyma16g01296TCONS_00089297_EN2.01_ELR2.17	Glyma08g08920TCONS_00040357_EN2.58_ELR2.15	23.8248		module101	Glyma02g04180TCONS_00005314_MN4.65	Glyma01g20986TCONS_00003250	12.6536		Glyma06g08660TCONS_00027948_EN1.4_ELR1.42	Glyma17g11201TCONS_00092468	81322.8			Glyma10g07730TCONS_00056422_MN2.42	Glyma14g33170TCONS_00080967
module101	Glyma16g01296TCONS_00089297_EN2.01_ELR2.17	Glyma11g36540TCONS_00061422_EN1.97_ELR1.58_LR2.62	23.8248		module101	Glyma02g04180TCONS_00005314_MN4.65	Glyma01g21540TCONS_00000886	12.6536		Glyma06g08660TCONS_00027948_EN1.4_ELR1.42	Glyma16g25700TCONS_00090633	80945.8			Glyma10g07730TCONS_00056422_MN2.42	Glyma06g21510TCONS_00032555
module101	Glyma16g01296TCONS_00089297_EN2.01_ELR2.17	Glyma11g29065TCONS_00063671_ELR2.11	23.8248		module101	Glyma02g04180TCONS_00005314_MN4.65	Glyma01g35440TCONS_00001411_ELR2.91	12.6536		Glyma06g08660TCONS_00027948_EN1.4_ELR1.42	Glyma06g13370TCONS_00028534_ELR-1.17_LR-2.09	80339.9			Glyma10g07730TCONS_00056422_MN2.42	Glyma16g08320TCONS_00087867
module101	Glyma16g01296TCONS_00089297_EN2.01_ELR2.17	Glyma14g01190TCONS_00076957_ELR2.04	23.8248		module101	Glyma02g04180TCONS_00005314_MN4.65	Glyma01g36520TCONS_00001540	12.6536		Glyma06g08660TCONS_00027948_EN1.4_ELR1.42	Glyma09g36370TCONS_00049245	80154.4			Glyma10g07730TCONS_00056422_MN2.42	Glyma15g04841TCONS_00084832
module101	Glyma16g01296TCONS_00089297_EN2.01_ELR2.17	Glyma05g28321TCONS_00025947_EN2.88_MN1.13_ELR2_LR2.42	23.8248		module101	Glyma02g04180TCONS_00005314_MN4.65	Glyma01g36545TCONS_00001541	12.6536		Glyma06g08660TCONS_00027948_EN1.4_ELR1.42	Glyma09g31094TCONS_00051488_MN-5.43	80100.6			Glyma10g07730TCONS_00056422_MN2.42	Glyma16g27690TCONS_00090813
module101	Glyma16g01296TCONS_00089297_EN2.01_ELR2.17	Glyma13g07530TCONS_00073577_EN2.09_MN1.64_ELR2.38_LR2.62	23.8248		module101	Glyma02g04180TCONS_00005314_MN4.65	Glyma01g40100TCONS_00001822_ELR1.5_LR3.73	12.6536		Glyma06g08660TCONS_00027948_EN1.4_ELR1.42	Glyma09g00630TCONS_00047123	79722.9			Glyma06g05170TCONS_00027567_EN1.42_MN-2.23	Glyma05g34170TCONS_00023995
module101	Glyma16g01296TCONS_00089297_EN2.01_ELR2.17	Glyma09g02690TCONS_00047341_ELR2.06	23.8248		module101	Glyma02g04180TCONS_00005314_MN4.65	Glyma02g00710TCONS_00008067_ELR2.09_LR3.58	12.6536		Glyma06g08660TCONS_00027948_EN1.4_ELR1.42	Glyma10g05390TCONS_00056180	79555.6			Glyma06g05170TCONS_00027567_EN1.42_MN-2.23	Glyma09g08260TCONS_00050515
module101	Glyma16g01296TCONS_00089297_EN2.01_ELR2.17	Glyma15g41870TCONS_00086961_ELR2.18	23.8248		module101	Glyma02g04180TCONS_00005314_MN4.65	Glyma02g02910TCONS_00005200	12.6536		Glyma06g08660TCONS_00027948_EN1.4_ELR1.42	Glyma16g02121TCONS_00089403	79525.6			Glyma06g05170TCONS_00027567_EN1.42_MN-2.23	Glyma06g12910TCONS_00028485
module101	Glyma16g01296TCONS_00089297_EN2.01_ELR2.17	Glyma12g31990TCONS_00068782_EN1.93_ELR1.87_LR2.05	23.8248		module101	Glyma02g04180TCONS_00005314_MN4.65	Glyma02g09941TCONS_00008906	12.6536		Glyma06g08660TCONS_00027948_EN1.4_ELR1.42	Glyma01g27810TCONS_00001087_MN-1.13_ELR-1.44_LR-1.36	79229.1			Glyma06g05170TCONS_00027567_EN1.42_MN-2.23	Glyma11g02160TCONS_00061817
module101	Glyma16g01296TCONS_00089297_EN2.01_ELR2.17	Glyma04g04620TCONS_00019628_EN2.35_MN2.14_ELR1.86_LR2.06	23.8248		module101	Glyma02g04180TCONS_00005314_MN4.65	Glyma02g13720TCONS_00009266_MNIN	12.6536		Glyma06g08660TCONS_00027948_EN1.4_ELR1.42	Glyma15g06420TCONS_00084983_ELR1.02	79060.5			Glyma10g08871TCONS_00056481_EN3.34_MN4.95	Novel_geneTCONS_00101608
module101	Glyma16g01296TCONS_00089297_EN2.01_ELR2.17	Glyma07g35640TCONS_00038989_EN1.89_ELR1.89_LR2.67	23.8248		module101	Glyma02g04180TCONS_00005314_MN4.65	Glyma02g16181TCONS_00009490_EN1.24_ELR1.77	12.6536		Glyma06g08660TCONS_00027948_EN1.4_ELR1.42	Glyma06g23950TCONS_00032713_ELR-1.3	78961.6			Glyma10g08871TCONS_00056481_EN3.34_MN4.95	Novel_geneTCONS_00016281
module101	Glyma16g01296TCONS_00089297_EN2.01_ELR2.17	Glyma18g02880TCONS_00099985_EN2.02_ELR1.84_LR2.34	23.8248		module101	Glyma02g04180TCONS_00005314_MN4.65	Glyma02g35935TCONS_00006926_ELR1.98	12.6536		Glyma06g08660TCONS_00027948_EN1.4_ELR1.42	Glyma05g28710TCONS_00025987	78843.6			Glyma10g08871TCONS_00056481_EN3.34_MN4.95	Glyma10g03575TCONS_00052934_EN4.31
module101	Glyma16g01296TCONS_00089297_EN2.01_ELR2.17	Glyma15g05200TCONS_00084872_EN2.31_MN1.47_ELR2.1_LR2.32	23.8248		module101	Glyma02g04180TCONS_00005314_MN4.65	Glyma02g39430TCONS_00010355	12.6536		Glyma06g08660TCONS_00027948_EN1.4_ELR1.42	Glyma04g02840TCONS_00019467	78765.7			Glyma10g08871TCONS_00056481_EN3.34_MN4.95	Novel_geneTCONS_00072726
module101	Glyma16g01296TCONS_00089297_EN2.01_ELR2.17	Glyma01g33340TCONS_00001294_EN2.14_ELR1.63_LR2.56	23.8248		module101	Glyma02g04180TCONS_00005314_MN4.65	Glyma02g40490TCONS_00010479	12.6536		Glyma06g08660TCONS_00027948_EN1.4_ELR1.42	Glyma16g07110TCONS_00089873_ELR-1.02	78644			Glyma19g43280TCONS_00104970_MN3.3	Glyma05g07420TCONS_00024969
module101	Glyma16g01296TCONS_00089297_EN2.01_ELR2.17	Glyma01g00460TCONS_00002442	23.8248		module101	Glyma02g04180TCONS_00005314_MN4.65	Glyma02g42210TCONS_00010668_EN3.19_MN3.25_ELR2.25_LR3.56	12.6536		Glyma06g08660TCONS_00027948_EN1.4_ELR1.42	Glyma09g20990TCONS_00048175_ELR1.41	78200.1			Glyma19g43280TCONS_00104970_MN3.3	Glyma06g45080TCONS_00030086
module101	Glyma16g01296TCONS_00089297_EN2.01_ELR2.17	Glyma14g34961TCONS_00078705	23.8248		module101	Glyma02g04180TCONS_00005314_MN4.65	Glyma02g46290TCONS_00007855_ELR2.03_LR2.77	12.6536		Glyma06g08660TCONS_00027948_EN1.4_ELR1.42	Glyma15g36570TCONS_00083833_LR2.56	78113.9			Glyma19g43280TCONS_00104970_MN3.3	Glyma03g40570TCONS_00016343_EN-1.68_MN-2.78_ELR-1.26_LR-2.07
module101	Glyma16g01296TCONS_00089297_EN2.01_ELR2.17	Glyma19g05660TCONS_00102981_EN2.46_MN1.96_ELR1.72_LR2.46	23.8248		module101	Glyma02g04180TCONS_00005314_MN4.65	Glyma02g46965TCONS_00007907	12.6536		Glyma06g08660TCONS_00027948_EN1.4_ELR1.42	Glyma18g02741TCONS_00099979_MN-1.36_ELR-1.12	77966.6			Glyma19g43280TCONS_00104970_MN3.3	Glyma20g21100TCONS_00111111
module101	Glyma16g01296TCONS_00089297_EN2.01_ELR2.17	Glyma06g43711TCONS_00033336_EN3.38_ELR1.98_LR2.67	23.8248		module101	Glyma02g04180TCONS_00005314_MN4.65	Glyma02g47680TCONS_00007977_ELR2.3_LR6.1	12.6536		Glyma06g08660TCONS_00027948_EN1.4_ELR1.42	Glyma19g01070TCONS_00105313	77913.6			Glyma01g36360TCONS_00001527_MN4.99	Novel_geneTCONS_00073715
module101	Glyma16g01296TCONS_00089297_EN2.01_ELR2.17	Glyma18g52310TCONS_00099598	23.8248		module101	Glyma02g04180TCONS_00005314_MN4.65	Glyma03g00770TCONS_00013980_LR-2.52	12.6536		Glyma06g08660TCONS_00027948_EN1.4_ELR1.42	Glyma07g40390TCONS_00039474	77760.2			Glyma01g36360TCONS_00001527_MN4.99	Glyma01g41050TCONS_00001897
module101	Glyma16g01296TCONS_00089297_EN2.01_ELR2.17	Glyma06g29960TCONS_00029449_EN2.47_ELR1.53_LR2.29	23.8248		module101	Glyma02g04180TCONS_00005314_MN4.65	Glyma03g02810TCONS_00011538_ELR1.29	12.6536		Glyma06g08660TCONS_00027948_EN1.4_ELR1.42	Glyma11g30540TCONS_00060999	77716.6			Glyma01g36360TCONS_00001527_MN4.99	Glyma02g42871TCONS_00007525
module101	Glyma16g01296TCONS_00089297_EN2.01_ELR2.17	Glyma04g16760TCONS_00017943_EN2.4_ELR1.75_LR2.75	23.8248		module101	Glyma02g04180TCONS_00005314_MN4.65	Glyma03g02834TCONS_00011541_ELR1.25	12.6536		Glyma06g08660TCONS_00027948_EN1.4_ELR1.42	Glyma10g06500TCONS_00056332_ELR1.29	77649.8			Glyma01g36360TCONS_00001527_MN4.99	Glyma10g32135TCONS_00054394
module101	Glyma16g01296TCONS_00089297_EN2.01_ELR2.17	Glyma16g07430TCONS_00087770_EN2.23	23.8248		module101	Glyma02g04180TCONS_00005314_MN4.65	Glyma03g02843TCONS_00011542_ELR1.31	12.6536		Glyma06g08660TCONS_00027948_EN1.4_ELR1.42	Glyma03g35330TCONS_00013198_ELR1.47	77507.1			Glyma01g36360TCONS_00001527_MN4.99	Glyma18g20936TCONS_00098263
module101	Glyma16g01296TCONS_00089297_EN2.01_ELR2.17	Glyma05g05460TCONS_00024903_EN2.02_ELR1.58_LR1.8	23.8248		module101	Glyma02g04180TCONS_00005314_MN4.65	Glyma03g02852TCONS_00011543_ELR1.35_LR1.88	12.6536		Glyma06g08660TCONS_00027948_EN1.4_ELR1.42	Glyma12g36820TCONS_00069199	77173			Glyma04g08550TCONS_00017431_EN1.47_ELR1.3	Glyma03g32290TCONS_00012899_EN1.03_ELR1.44
module1010	Glyma19g36571TCONS_00106947	Glyma06g45400TCONS_00033441	59.7934		module101	Glyma02g04180TCONS_00005314_MN4.65	Glyma03g03460TCONS_00011591_MN0.91_ELR-1.71	12.6536		Glyma06g08660TCONS_00027948_EN1.4_ELR1.42	Glyma18g53330TCONS_00102487_ELR1.14	77061.4			Glyma04g08550TCONS_00017431_EN1.47_ELR1.3	Glyma01g37130TCONS_00001575_EN1.24_MN-1.23_ELR1.57
module1010	Glyma19g36571TCONS_00106947	Glyma11g33040TCONS_00061116_MN-0.99	59.7934		module101	Glyma02g04180TCONS_00005314_MN4.65	Glyma03g03580TCONS_00014220_LR5.97	12.6536		Glyma06g08660TCONS_00027948_EN1.4_ELR1.42	Glyma13g27110TCONS_00071210_ELR-1.56_LR-2.27	76999.6			Glyma04g08550TCONS_00017431_EN1.47_ELR1.3	Glyma10g30570TCONS_00057334
module1010	Glyma19g36571TCONS_00106947	Glyma08g48040TCONS_00047041	59.7934		module101	Glyma02g04180TCONS_00005314_MN4.65	Glyma03g22960TCONS_00012210	12.6536		Glyma06g08660TCONS_00027948_EN1.4_ELR1.42	Glyma13g27410TCONS_00071235_ELR-0.94	76919.8			Glyma04g08550TCONS_00017431_EN1.47_ELR1.3	Glyma08g46270TCONS_00043256_ELR1.56
module1010	Glyma19g36571TCONS_00106947	Glyma12g35070TCONS_00069033	59.7934		module101	Glyma02g04180TCONS_00005314_MN4.65	Glyma03g26940TCONS_00012409_LR6.12	12.6536		Glyma06g08660TCONS_00027948_EN1.4_ELR1.42	Glyma18g43290TCONS_00098796	76833.2			Glyma04g08550TCONS_00017431_EN1.47_ELR1.3	Glyma13g06190TCONS_00069659_EN1.21_ELR1.06
module1010	Glyma19g36571TCONS_00106947	Glyma06g45290TCONS_00030112	59.7934		module101	Glyma02g04180TCONS_00005314_MN4.65	Glyma03g32500TCONS_00015523	12.6536		Glyma06g08660TCONS_00027948_EN1.4_ELR1.42	Glyma15g08510TCONS_00082379	76825.5			Glyma08g05900TCONS_00040048_ELR1.47	Glyma03g32290TCONS_00012899_EN1.03_ELR1.44
module1014	Glyma01g36360TCONS_00001527_MN4.99	Glyma04g39811TCONS_00021346_ENIN_MN8.06_ELR1.82_LR3.37	23.7813		module101	Glyma02g04180TCONS_00005314_MN4.65	Glyma03g38160TCONS_00013464_ELR2.2_LR4.37	12.6536		Glyma06g08660TCONS_00027948_EN1.4_ELR1.42	Glyma03g23960TCONS_00014807_MN-1.79_ELR-1.26_LR-1.91	76354.6			Glyma08g05900TCONS_00040048_ELR1.47	Glyma01g37130TCONS_00001575_EN1.24_MN-1.23_ELR1.57
module1014	Glyma01g36360TCONS_00001527_MN4.99	Glyma01g09500TCONS_00003111	23.7813		module101	Glyma02g04180TCONS_00005314_MN4.65	Glyma03g39070TCONS_00016148_ELR1.74_LR2.46	12.6536		Glyma06g08660TCONS_00027948_EN1.4_ELR1.42	Glyma02g03870TCONS_00005288_EN-1.46_MN-3.01_ELR-1.39	76106.9			Glyma08g05900TCONS_00040048_ELR1.47	Glyma10g30570TCONS_00057334
module1014	Glyma01g36360TCONS_00001527_MN4.99	Glyma06g17530TCONS_00028970_EN5.39	23.7813		module101	Glyma02g04180TCONS_00005314_MN4.65	Glyma04g00610TCONS_00016574	12.6536		Glyma06g08660TCONS_00027948_EN1.4_ELR1.42	Glyma05g26630TCONS_00025760	76020.2			Glyma08g05900TCONS_00040048_ELR1.47	Glyma08g46270TCONS_00043256_ELR1.56
module1014	Glyma01g36360TCONS_00001527_MN4.99	Glyma09g36220TCONS_00051941_EN4.15_MN7.81_LR6.14	23.7813		module101	Glyma02g04180TCONS_00005314_MN4.65	Glyma04g03830TCONS_00016885_ELR1.64	12.6536		Glyma06g08660TCONS_00027948_EN1.4_ELR1.42	Glyma10g28840TCONS_00054082	76016.7			Glyma08g05900TCONS_00040048_ELR1.47	Glyma13g06190TCONS_00069659_EN1.21_ELR1.06
module1014	Glyma01g36360TCONS_00001527_MN4.99	Glyma04g39811TCONS_00021347_MN7.68	23.7813		module101	Glyma02g04180TCONS_00005314_MN4.65	Glyma04g06910TCONS_00019834_ELR2.86	12.6536		Glyma06g08660TCONS_00027948_EN1.4_ELR1.42	Glyma03g30080TCONS_00012655_ELR1.22	76006.9			Glyma14g09190TCONS_00080101_EN1.33_ELR1.97	Glyma03g32290TCONS_00012899_EN1.03_ELR1.44
module1015	Glyma12g04440TCONS_00067241_MN1.09	Glyma12g01750TCONS_00064517	26.983		module101	Glyma02g04180TCONS_00005314_MN4.65	Glyma04g07420TCONS_00017289_ELR2.39	12.6536		Glyma06g08660TCONS_00027948_EN1.4_ELR1.42	Glyma06g18870TCONS_00032328_ELR1.3	75869			Glyma14g09190TCONS_00080101_EN1.33_ELR1.97	Glyma01g37130TCONS_00001575_EN1.24_MN-1.23_ELR1.57
module1015	Glyma12g04440TCONS_00067241_MN1.09	Glyma19g35990TCONS_00104301	26.983		module101	Glyma02g04180TCONS_00005314_MN4.65	Glyma04g42860TCONS_00021699	12.6536		Glyma06g08660TCONS_00027948_EN1.4_ELR1.42	Glyma16g27560TCONS_00088653_MN-2.34_ELR-1.48	75775.1			Glyma14g09190TCONS_00080101_EN1.33_ELR1.97	Glyma10g30570TCONS_00057334
module1015	Glyma12g04440TCONS_00067241_MN1.09	Glyma19g35370TCONS_00106823	26.983		module101	Glyma02g04180TCONS_00005314_MN4.65	Glyma04g43180TCONS_00021730_ELR1.98_LR2.34	12.6536		Glyma06g08660TCONS_00027948_EN1.4_ELR1.42	Glyma11g15610TCONS_00063125_LR-2.91	75757.1			Glyma14g09190TCONS_00080101_EN1.33_ELR1.97	Glyma08g46270TCONS_00043256_ELR1.56
module1015	Glyma12g04440TCONS_00067241_MN1.09	Glyma02g03111TCONS_00005219	26.983		module101	Glyma02g04180TCONS_00005314_MN4.65	Glyma05g01956TCONS_00024596	12.6536		Glyma06g08660TCONS_00027948_EN1.4_ELR1.42	Glyma04g16321TCONS_00017924	75730.4			Glyma14g09190TCONS_00080101_EN1.33_ELR1.97	Glyma13g06190TCONS_00069659_EN1.21_ELR1.06
module1015	Glyma14g38460TCONS_00081336_EN1.51_ELR1.25	Glyma12g01750TCONS_00064517	26.983		module101	Glyma02g04180TCONS_00005314_MN4.65	Glyma05g03320TCONS_00024709	12.6536		Glyma06g08660TCONS_00027948_EN1.4_ELR1.42	Glyma09g21760TCONS_00048213_MN1.29_ELR1.2	75637.1			Glyma17g17400TCONS_00095882_EN1.49_ELR1.46	Glyma03g32290TCONS_00012899_EN1.03_ELR1.44
module1015	Glyma14g38460TCONS_00081336_EN1.51_ELR1.25	Glyma19g35990TCONS_00104301	26.983		module101	Glyma02g04180TCONS_00005314_MN4.65	Glyma05g04080TCONS_00022207_ELR1.55_LR1.45	12.6536		Glyma06g08660TCONS_00027948_EN1.4_ELR1.42	Glyma05g04010TCONS_00022202	75615.6			Glyma17g17400TCONS_00095882_EN1.49_ELR1.46	Glyma01g37130TCONS_00001575_EN1.24_MN-1.23_ELR1.57
module1015	Glyma14g38460TCONS_00081336_EN1.51_ELR1.25	Glyma19g35370TCONS_00106823	26.983		module101	Glyma02g04180TCONS_00005314_MN4.65	Glyma05g22380TCONS_00025477_EN3.09_ELR2_LR3.42	12.6536		Glyma06g08660TCONS_00027948_EN1.4_ELR1.42	Glyma18g53380TCONS_00102493_MN1.86_ELR1.91	75559.4			Glyma17g17400TCONS_00095882_EN1.49_ELR1.46	Glyma10g30570TCONS_00057334
module1015	Glyma14g38460TCONS_00081336_EN1.51_ELR1.25	Glyma02g03111TCONS_00005219	26.983		module101	Glyma02g04180TCONS_00005314_MN4.65	Glyma05g25000TCONS_00025621	12.6536		Glyma06g08660TCONS_00027948_EN1.4_ELR1.42	Glyma0057s100TCONS_00113193	75488.4			Glyma17g17400TCONS_00095882_EN1.49_ELR1.46	Glyma08g46270TCONS_00043256_ELR1.56
module1016	Glyma19g36571TCONS_00106947	Glyma18g06800TCONS_00100344_MN-2.02_ELR-1.47	59.2015		module101	Glyma02g04180TCONS_00005314_MN4.65	Glyma05g28430TCONS_00023390	12.6536		Glyma06g08660TCONS_00027948_EN1.4_ELR1.42	Glyma04g04070TCONS_00016930	75139.9			Glyma17g17400TCONS_00095882_EN1.49_ELR1.46	Glyma13g06190TCONS_00069659_EN1.21_ELR1.06
module1016	Glyma19g36571TCONS_00106947	Glyma20g33060TCONS_00109781	59.2015		module101	Glyma02g04180TCONS_00005314_MN4.65	Glyma05g30241TCONS_00023557	12.6536		Glyma06g08660TCONS_00027948_EN1.4_ELR1.42	Glyma08g19650TCONS_00045361_ELR1.5_LR2.22	75016.6			Glyma08g08010TCONS_00040258_MN1.86	Glyma13g05910TCONS_00073457
module1016	Glyma19g36571TCONS_00106947	Glyma03g27220TCONS_00014987_MN-2.93	59.2015		module101	Glyma02g04180TCONS_00005314_MN4.65	Glyma05g32986TCONS_00026439_ELR2.37	12.6536		Glyma06g08660TCONS_00027948_EN1.4_ELR1.42	Glyma13g18250TCONS_00070307_ELR1.78	74997.9			Glyma08g08010TCONS_00040258_MN1.86	Glyma12g30080TCONS_00066155
module1016	Glyma19g36571TCONS_00106947	Glyma13g32090TCONS_00071676	59.2015		module101	Glyma02g04180TCONS_00005314_MN4.65	Glyma05g35330TCONS_00024127	12.6536		Glyma06g08660TCONS_00027948_EN1.4_ELR1.42	Glyma01g00710TCONS_00000048_EN-1.3_ELR-1.64_LR-1.93	74949.9			Glyma08g08010TCONS_00040258_MN1.86	Glyma10g31430TCONS_00057399
module1016	Glyma19g36571TCONS_00106947	Glyma15g18860TCONS_00086091	59.2015		module101	Glyma02g04180TCONS_00005314_MN4.65	Glyma05g35330TCONS_00026693_MN-2.44_ELR1.67_LR1.99	12.6536		Glyma06g08660TCONS_00027948_EN1.4_ELR1.42	Glyma18g07920TCONS_00097566_ELR1.13	74828.6			Glyma08g08010TCONS_00040258_MN1.86	Glyma06g06321TCONS_00030984
module1017	Glyma04g43350TCONS_00019135	Glyma13g25520TCONS_00071024	28.9064		module101	Glyma02g04180TCONS_00005314_MN4.65	Glyma06g00861TCONS_00027097	12.6536		Glyma06g08660TCONS_00027948_EN1.4_ELR1.42	Glyma06g14930TCONS_00031946	74768.2			Glyma08g08010TCONS_00040258_MN1.86	Glyma18g05900TCONS_00100268
module1017	Glyma04g43350TCONS_00019135	Glyma18g39671TCONS_00098601	28.9064		module101	Glyma02g04180TCONS_00005314_MN4.65	Glyma06g01293TCONS_00027141	12.6536		Glyma06g08660TCONS_00027948_EN1.4_ELR1.42	Glyma08g24663TCONS_00045759_ELR0.73	74636.7			Glyma08g08010TCONS_00040258_MN1.86	Glyma01g40280TCONS_00004387
module1017	Glyma04g43350TCONS_00019135	Glyma13g25530TCONS_00071025	28.9064		module101	Glyma02g04180TCONS_00005314_MN4.65	Glyma06g02580TCONS_00030586_MN0.97	12.6536		Glyma06g08660TCONS_00027948_EN1.4_ELR1.42	Glyma07g13230TCONS_00037870_ELR1.4	74424.8			Glyma08g08010TCONS_00040258_MN1.86	Glyma04g09780TCONS_00020142
module1017	Glyma04g43350TCONS_00019135	Novel_geneTCONS_00078585	28.9064		module101	Glyma02g04180TCONS_00005314_MN4.65	Glyma06g09170TCONS_00031300_LR3.28	12.6536		Glyma06g08660TCONS_00027948_EN1.4_ELR1.42	Glyma14g09271TCONS_00077803_ELR0.86	74416.4			Glyma08g08010TCONS_00040258_MN1.86	Glyma14g00710TCONS_00079277
module1017	Glyma04g43350TCONS_00019135	Glyma20g05556TCONS_00110750	28.9064		module101	Glyma02g04180TCONS_00005314_MN4.65	Glyma06g12100TCONS_00031625	12.6536		Glyma06g08660TCONS_00027948_EN1.4_ELR1.42	Glyma02g12030TCONS_00005965_ELR1.07	74387.4			Glyma08g08010TCONS_00040258_MN1.86	Glyma17g17530TCONS_00095899
module1017	Glyma04g43350TCONS_00019135	Glyma15g41850TCONS_00086959	28.9064		module101	Glyma02g04180TCONS_00005314_MN4.65	Glyma06g15411TCONS_00031981_EN3.48_MN4.3_ELR1.99	12.6536		Glyma06g08660TCONS_00027948_EN1.4_ELR1.42	Glyma15g23250TCONS_00083532_ELR1.34	74369.7			Glyma08g08010TCONS_00040258_MN1.86	Glyma06g21350TCONS_00029250
module1017	Glyma04g43350TCONS_00019135	Novel_geneTCONS_00100818	28.9064		module101	Glyma02g04180TCONS_00005314_MN4.65	Glyma06g16665TCONS_00028887_MN-2.76	12.6536		Glyma06g08660TCONS_00027948_EN1.4_ELR1.42	Glyma02g45910TCONS_00011028	74315.1			Glyma14g03900TCONS_00077264_ELR0.69	Glyma12g04830TCONS_00064908
module1017	Glyma04g43350TCONS_00019135	Glyma07g35430TCONS_00036077	28.9064		module101	Glyma02g04180TCONS_00005314_MN4.65	Glyma06g16920TCONS_00028921	12.6536		Glyma06g08660TCONS_00027948_EN1.4_ELR1.42	Glyma16g28950TCONS_00088758_ELR1.92	74245.2			Glyma14g03900TCONS_00077264_ELR0.69	Glyma12g04830TCONS_00064910
module1018	Glyma03g03760TCONS_00014231_MN2.29_ELR1.22	Glyma06g03860TCONS_00030725_MN-2.74_ELR-1.31	40.0061		module101	Glyma02g04180TCONS_00005314_MN4.65	Glyma06g19560TCONS_00032390_ELR1.67	12.6536		Glyma06g08660TCONS_00027948_EN1.4_ELR1.42	Glyma15g32540TCONS_00083753	74241.6			Glyma14g03900TCONS_00077264_ELR0.69	Glyma20g31850TCONS_00109668
module1018	Glyma03g03760TCONS_00014231_MN2.29_ELR1.22	Glyma05g32050TCONS_00023748_MN-2.34_ELR-1.11	40.0061		module101	Glyma02g04180TCONS_00005314_MN4.65	Glyma06g20400TCONS_00032454_ELR2.35	12.6536		Glyma06g08660TCONS_00027948_EN1.4_ELR1.42	Glyma17g10240TCONS_00092372_ELR1.61	74189.1			Glyma14g03900TCONS_00077264_ELR0.69	Glyma07g05910TCONS_00037174
module1018	Glyma03g03760TCONS_00014231_MN2.29_ELR1.22	Glyma10g40320TCONS_00058268_MN-2.35_ELR-1.24	40.0061		module101	Glyma02g04180TCONS_00005314_MN4.65	Glyma06g22820TCONS_00029315	12.6536		Glyma06g08660TCONS_00027948_EN1.4_ELR1.42	Glyma15g04030TCONS_00081919_EN1.26_MN1.29_ELR1.64	74182			Glyma03g27050TCONS_00012414_MN2.32	Glyma03g15896TCONS_00014637_MN-2.45
module1018	Glyma03g03760TCONS_00014231_MN2.29_ELR1.22	Glyma02g41430TCONS_00010586_MN-2.1_ELR-1.08	40.0061		module101	Glyma02g04180TCONS_00005314_MN4.65	Glyma06g36640TCONS_00032961	12.6536		Glyma06g08660TCONS_00027948_EN1.4_ELR1.42	Glyma17g01730TCONS_00094287_ELR1.22	74126.4			Glyma03g27050TCONS_00012414_MN2.32	Glyma10g36081TCONS_00054891
module1018	Glyma03g03760TCONS_00014231_MN2.29_ELR1.22	Glyma13g07910TCONS_00069790_MN-1.15	40.0061		module101	Glyma02g04180TCONS_00005314_MN4.65	Glyma06g38530TCONS_00033038_MN-2.4_ELR2.13	12.6536		Glyma06g08660TCONS_00027948_EN1.4_ELR1.42	Glyma02g41500TCONS_00007400_ELR1.15	74106.2			Glyma03g27050TCONS_00012414_MN2.32	Glyma02g04790TCONS_00005390
module1018	Glyma03g03760TCONS_00014231_MN2.29_ELR1.22	Glyma13g22890TCONS_00074714_MN-1.79	40.0061		module101	Glyma02g04180TCONS_00005314_MN4.65	Glyma06g44210TCONS_00033365_MN2.85_ELR2.22_LR4.03	12.6536		Glyma06g08660TCONS_00027948_EN1.4_ELR1.42	Glyma08g25841TCONS_00045845_EN1.21_MN1.25_ELR1.74	74099.9			Glyma03g27050TCONS_00012414_MN2.32	Glyma19g10580TCONS_00103162_ELR-1.02
module1018	Glyma17g08380TCONS_00094958_MN2.96	Glyma06g03860TCONS_00030725_MN-2.74_ELR-1.31	40.0061		module101	Glyma02g04180TCONS_00005314_MN4.65	Glyma06g47660TCONS_00033638	12.6536		Glyma06g08660TCONS_00027948_EN1.4_ELR1.42	Glyma06g06480TCONS_00031004_EN1.44_MN2.03_ELR1.42	74052.9			Glyma03g27050TCONS_00012414_MN2.32	Glyma07g16950TCONS_00038121_MN-1.66_ELR-1.66_LR-2.52
module1018	Glyma17g08380TCONS_00094958_MN2.96	Glyma05g32050TCONS_00023748_MN-2.34_ELR-1.11	40.0061		module101	Glyma02g04180TCONS_00005314_MN4.65	Glyma07g01660TCONS_00033881	12.6536		Glyma06g08660TCONS_00027948_EN1.4_ELR1.42	Glyma06g10490TCONS_00028229_ELR1.46	73866.7			Glyma03g27050TCONS_00012414_MN2.32	Glyma04g01151TCONS_00016611_LR-1.7
module1018	Glyma17g08380TCONS_00094958_MN2.96	Glyma10g40320TCONS_00058268_MN-2.35_ELR-1.24	40.0061		module101	Glyma02g04180TCONS_00005314_MN4.65	Glyma07g04320TCONS_00034145_ELR2.5_LR6.26	12.6536		Glyma06g08660TCONS_00027948_EN1.4_ELR1.42	Glyma02g41890TCONS_00010627_ELR0.87	73863.1			Glyma03g27050TCONS_00012414_MN2.32	Glyma10g38290TCONS_00055101
module1018	Glyma17g08380TCONS_00094958_MN2.96	Glyma02g41430TCONS_00010586_MN-2.1_ELR-1.08	40.0061		module101	Glyma02g04180TCONS_00005314_MN4.65	Glyma07g04361TCONS_00036985	12.6536		Glyma06g08660TCONS_00027948_EN1.4_ELR1.42	Glyma11g16411TCONS_00060445_EN1.38_ELR1.89	73818			Glyma03g27050TCONS_00012414_MN2.32	Glyma07g34190TCONS_00038853
module1018	Glyma17g08380TCONS_00094958_MN2.96	Glyma13g07910TCONS_00069790_MN-1.15	40.0061		module101	Glyma02g04180TCONS_00005314_MN4.65	Glyma07g04570TCONS_00034169	12.6536		Glyma06g08660TCONS_00027948_EN1.4_ELR1.42	Glyma08g21480TCONS_00041690	73706.8			Glyma03g27050TCONS_00012414_MN2.32	Glyma02g19917TCONS_00006552
module1018	Glyma17g08380TCONS_00094958_MN2.96	Glyma13g22890TCONS_00074714_MN-1.79	40.0061		module101	Glyma02g04180TCONS_00005314_MN4.65	Glyma07g13260TCONS_00037871	12.6536		Glyma06g08660TCONS_00027948_EN1.4_ELR1.42	Glyma08g04201TCONS_00039878_EN2.07_MN3.21_ELR1.85	73594.9			Glyma03g27050TCONS_00012414_MN2.32	Glyma03g08544TCONS_00014502
module1019	Glyma20g32770TCONS_00109752_MN1.94	Glyma03g38510TCONS_00016099	27.121		module101	Glyma02g04180TCONS_00005314_MN4.65	Glyma07g30395TCONS_00038535	12.6536		Glyma06g08660TCONS_00027948_EN1.4_ELR1.42	Glyma10g02220TCONS_00052800_ELR0.98	73468.2			Glyma05g37120TCONS_00026912_ELR2.04_LR3.71	Glyma03g15896TCONS_00014637_MN-2.45
module1019	Glyma20g32770TCONS_00109752_MN1.94	Glyma11g14141TCONS_00062977_MN-3.45	27.121		module101	Glyma02g04180TCONS_00005314_MN4.65	Glyma07g32390TCONS_00038719	12.6536		Glyma06g08660TCONS_00027948_EN1.4_ELR1.42	Glyma10g44630TCONS_00058734_MN0.95_ELR1.22	73369.9			Glyma05g37120TCONS_00026912_ELR2.04_LR3.71	Glyma10g36081TCONS_00054891
module1019	Glyma20g32770TCONS_00109752_MN1.94	Glyma06g07320TCONS_00031106	27.121		module101	Glyma02g04180TCONS_00005314_MN4.65	Glyma07g32820TCONS_00038760_ELR2.13_LR4.34	12.6536		Glyma06g08660TCONS_00027948_EN1.4_ELR1.42	Glyma08g28020TCONS_00045996_ELR1.49	73201.2			Glyma05g37120TCONS_00026912_ELR2.04_LR3.71	Glyma02g04790TCONS_00005390
module1019	Glyma20g32770TCONS_00109752_MN1.94	Glyma11g09690TCONS_00059799_MN-3.77	27.121		module101	Glyma02g04180TCONS_00005314_MN4.65	Glyma07g33430TCONS_00038801_ELR2.06_LR3.69	12.6536		Glyma06g08660TCONS_00027948_EN1.4_ELR1.42	Glyma05g02080TCONS_00024601_ELR-0.92	73180			Glyma05g37120TCONS_00026912_ELR2.04_LR3.71	Glyma19g10580TCONS_00103162_ELR-1.02
module1019	Glyma20g32770TCONS_00109752_MN1.94	Glyma06g12570TCONS_00031661	27.121		module101	Glyma02g04180TCONS_00005314_MN4.65	Glyma07g35110TCONS_00036057	12.6536		Glyma06g08660TCONS_00027948_EN1.4_ELR1.42	Glyma08g40245TCONS_00042673_ELR1.42	73160.6			Glyma05g37120TCONS_00026912_ELR2.04_LR3.71	Glyma07g16950TCONS_00038121_MN-1.66_ELR-1.66_LR-2.52
module1019	Glyma20g32770TCONS_00109752_MN1.94	Glyma04g07220TCONS_00019877	27.121		module101	Glyma02g04180TCONS_00005314_MN4.65	Glyma07g36710TCONS_00036170_ELR1.18	12.6536		Glyma06g08660TCONS_00027948_EN1.4_ELR1.42	Glyma02g00750TCONS_00008068	73001.2			Glyma05g37120TCONS_00026912_ELR2.04_LR3.71	Glyma04g01151TCONS_00016611_LR-1.7
module1019	Glyma20g32770TCONS_00109752_MN1.94	Glyma03g02440TCONS_00014139_LR-2.51	27.121		module101	Glyma02g04180TCONS_00005314_MN4.65	Glyma07g37560TCONS_00036227_ELR1.96	12.6536		Glyma06g08660TCONS_00027948_EN1.4_ELR1.42	Glyma04g36170TCONS_00021032_EN1.38_MN1.39_ELR1.47	72968.6			Glyma05g37120TCONS_00026912_ELR2.04_LR3.71	Glyma10g38290TCONS_00055101
module1019	Glyma20g32770TCONS_00109752_MN1.94	Glyma09g29720TCONS_00051356	27.121		module101	Glyma02g04180TCONS_00005314_MN4.65	Glyma07g39440TCONS_00036426	12.6536		Glyma06g08660TCONS_00027948_EN1.4_ELR1.42	Glyma05g31400TCONS_00026258	72945.1			Glyma05g37120TCONS_00026912_ELR2.04_LR3.71	Glyma07g34190TCONS_00038853
module1019	Glyma20g32770TCONS_00109752_MN1.94	Glyma11g14131TCONS_00062969_MN-3.29	27.121		module101	Glyma02g04180TCONS_00005314_MN4.65	Glyma07g40030TCONS_00036498	12.6536		Glyma06g08660TCONS_00027948_EN1.4_ELR1.42	Glyma02g04171TCONS_00005313	72940.6			Glyma05g37120TCONS_00026912_ELR2.04_LR3.71	Glyma02g19917TCONS_00006552
module102	Glyma05g37120TCONS_00026912_ELR2.04_LR3.71	Novel_geneTCONS_00087292	71.0612		module101	Glyma02g04180TCONS_00005314_MN4.65	Glyma07g40150TCONS_00036514	12.6536		Glyma06g08660TCONS_00027948_EN1.4_ELR1.42	Glyma18g44635TCONS_00101673_EN2.16_ELR1.96	72911.9			Glyma05g37120TCONS_00026912_ELR2.04_LR3.71	Glyma03g08544TCONS_00014502
module102	Glyma05g37120TCONS_00026912_ELR2.04_LR3.71	Glyma13g23240TCONS_00070808_ELR-1.18	71.0612		module101	Glyma02g04180TCONS_00005314_MN4.65	Glyma08g04241TCONS_00039883_ELR1.5_LR1.63	12.6536		Glyma06g08660TCONS_00027948_EN1.4_ELR1.42	Glyma17g00570TCONS_00094147	72848.4			Glyma06g05170TCONS_00027567_EN1.42_MN-2.23	Glyma03g15896TCONS_00014637_MN-2.45
module102	Glyma05g37120TCONS_00026912_ELR2.04_LR3.71	Glyma07g00220TCONS_00033733_MN-1.6_ELR-1.07_LR-1.89	71.0612		module101	Glyma02g04180TCONS_00005314_MN4.65	Glyma08g17140TCONS_00045155_EN2.75_ELR2.74_LR4.74	12.6536		Glyma06g08660TCONS_00027948_EN1.4_ELR1.42	Glyma11g08861TCONS_00062422_EN2.36_ELR1.37_LR3.13	72832.7			Glyma06g05170TCONS_00027567_EN1.42_MN-2.23	Glyma10g36081TCONS_00054891
module102	Glyma05g37120TCONS_00026912_ELR2.04_LR3.71	Glyma15g37220TCONS_00083875	71.0612		module101	Glyma02g04180TCONS_00005314_MN4.65	Glyma08g17140TCONS_00045156_ELR2.04	12.6536		Glyma06g08660TCONS_00027948_EN1.4_ELR1.42	Glyma03g33590TCONS_00015633_ELR0.98	72810.8			Glyma06g05170TCONS_00027567_EN1.42_MN-2.23	Glyma02g04790TCONS_00005390
module102	Glyma05g37120TCONS_00026912_ELR2.04_LR3.71	Glyma13g01400TCONS_00069340_MN-1.78_ELR-0.87	71.0612		module101	Glyma02g04180TCONS_00005314_MN4.65	Glyma08g42910TCONS_00042925_MN1.36	12.6536		Glyma06g08660TCONS_00027948_EN1.4_ELR1.42	Glyma01g26650TCONS_00001038_ELR1.04	72653.1			Glyma06g05170TCONS_00027567_EN1.42_MN-2.23	Glyma19g10580TCONS_00103162_ELR-1.02
module102	Glyma05g37120TCONS_00026912_ELR2.04_LR3.71	Glyma13g37960TCONS_00072249	71.0612		module101	Glyma02g04180TCONS_00005314_MN4.65	Glyma08g43605TCONS_00042992_LR4.87	12.6536		Glyma06g08660TCONS_00027948_EN1.4_ELR1.42	Glyma01g07780TCONS_00003059_EN1.87_MN2.11_ELR2.22	72608.8			Glyma06g05170TCONS_00027567_EN1.42_MN-2.23	Glyma07g16950TCONS_00038121_MN-1.66_ELR-1.66_LR-2.52
module102	Glyma05g37120TCONS_00026912_ELR2.04_LR3.71	Glyma07g04600TCONS_00034173	71.0612		module101	Glyma02g04180TCONS_00005314_MN4.65	Glyma08g45333TCONS_00046803	12.6536		Glyma06g08660TCONS_00027948_EN1.4_ELR1.42	Glyma17g18240TCONS_00093113_EN1.49_ELR1.51	72593.7			Glyma06g05170TCONS_00027567_EN1.42_MN-2.23	Glyma04g01151TCONS_00016611_LR-1.7
module102	Glyma05g37120TCONS_00026912_ELR2.04_LR3.71	Glyma07g07221TCONS_00037330_MN-1.3	71.0612		module101	Glyma02g04180TCONS_00005314_MN4.65	Glyma08g47220TCONS_00043345_ELR2.23_LR5.55	12.6536		Glyma06g08660TCONS_00027948_EN1.4_ELR1.42	Glyma19g06110TCONS_00105622_EN2.04_MN1.76_ELR1.82	72563.9			Glyma06g05170TCONS_00027567_EN1.42_MN-2.23	Glyma10g38290TCONS_00055101
module102	Glyma05g37120TCONS_00026912_ELR2.04_LR3.71	Glyma04g38670TCONS_00021231_MN-1.59	71.0612		module101	Glyma02g04180TCONS_00005314_MN4.65	Glyma09g06350TCONS_00050351	12.6536		Glyma06g08660TCONS_00027948_EN1.4_ELR1.42	Glyma17g18360TCONS_00095952_EN2.1_MN0.92_ELR1.81_LR1.57	72451.1			Glyma06g05170TCONS_00027567_EN1.42_MN-2.23	Glyma07g34190TCONS_00038853
module102	Glyma05g37120TCONS_00026912_ELR2.04_LR3.71	Glyma14g31940TCONS_00078598_ELR-1.05	71.0612		module101	Glyma02g04180TCONS_00005314_MN4.65	Glyma09g08670TCONS_00047816	12.6536		Glyma06g08660TCONS_00027948_EN1.4_ELR1.42	Glyma19g04810TCONS_00102927_ELR1.22	72400.4			Glyma06g05170TCONS_00027567_EN1.42_MN-2.23	Glyma02g19917TCONS_00006552
module102	Glyma05g37120TCONS_00026912_ELR2.04_LR3.71	Glyma01g43480TCONS_00002175	71.0612		module101	Glyma02g04180TCONS_00005314_MN4.65	Glyma09g12330TCONS_00050749_ELR1.27_LR2.86	12.6536		Glyma06g08660TCONS_00027948_EN1.4_ELR1.42	Glyma19g40350TCONS_00107308_EN1.92_MN1.44_ELR1.72	72294.2			Glyma06g05170TCONS_00027567_EN1.42_MN-2.23	Glyma03g08544TCONS_00014502
module102	Glyma05g37120TCONS_00026912_ELR2.04_LR3.71	Glyma02g43100TCONS_00007545_ELR-1.25	71.0612		module101	Glyma02g04180TCONS_00005314_MN4.65	Glyma09g27410TCONS_00048428_ELR1.94_LR4.05	12.6536		Glyma06g08660TCONS_00027948_EN1.4_ELR1.42	Glyma13g22420TCONS_00074669_EN2.19_MN1.35_ELR1.74_LR1.9	71924.6			Glyma04g08550TCONS_00017431_EN1.47_ELR1.3	Glyma11g03840TCONS_00062003_ELR1.08
module102	Glyma05g37120TCONS_00026912_ELR2.04_LR3.71	Glyma01g20790TCONS_00000868_MN-1.55_ELR-1.16	71.0612		module101	Glyma02g04180TCONS_00005314_MN4.65	Glyma09g35670TCONS_00049174_MN1.12	12.6536		Glyma06g08660TCONS_00027948_EN1.4_ELR1.42	Glyma09g04530TCONS_00047524_MN-1.6_ELR-1.72_LR-2.12	69049.1			Glyma04g08550TCONS_00017431_EN1.47_ELR1.3	Glyma14g04000TCONS_00077273_ELR1.05
module102	Glyma05g37120TCONS_00026912_ELR2.04_LR3.71	Glyma07g39650TCONS_00039380	71.0612		module101	Glyma02g04180TCONS_00005314_MN4.65	Glyma09g36360TCONS_00051964_MN3.52_ELR0.82_LR2	12.6536		Glyma06g08660TCONS_00027948_EN1.4_ELR1.42	Glyma20g33480TCONS_00112289	68347.1			Glyma04g08550TCONS_00017431_EN1.47_ELR1.3	Glyma06g38600TCONS_00029684
module102	Glyma05g37120TCONS_00026912_ELR2.04_LR3.71	Glyma05g36870TCONS_00026886_MN-1.88_ELR-1.24	71.0612		module101	Glyma02g04180TCONS_00005314_MN4.65	Glyma09g40110TCONS_00049614	12.6536		Glyma06g08660TCONS_00027948_EN1.4_ELR1.42	Glyma13g25650TCONS_00074953_EN-1.09_MN-1.85_ELR-0.98_LR-1.73	67595.9			Glyma04g08550TCONS_00017431_EN1.47_ELR1.3	Glyma18g07830TCONS_00097554_ELR1.12
module102	Glyma05g37120TCONS_00026912_ELR2.04_LR3.71	Glyma15g05400TCONS_00084889_MN-1.17_ELR-1.14_LR-1.82	71.0612		module101	Glyma02g04180TCONS_00005314_MN4.65	Glyma09g40130TCONS_00049616_ELR2.09_LR2.41	12.6536		Glyma06g08660TCONS_00027948_EN1.4_ELR1.42	Glyma12g01230TCONS_00064463	67530.2			Glyma04g08550TCONS_00017431_EN1.47_ELR1.3	Glyma06g18730TCONS_00032320
module102	Glyma05g37120TCONS_00026912_ELR2.04_LR3.71	Glyma11g09180TCONS_00062454_MN-1.62	71.0612		module101	Glyma02g04180TCONS_00005314_MN4.65	Glyma10g01050TCONS_00055809	12.6536		Glyma06g08660TCONS_00027948_EN1.4_ELR1.42	Glyma07g10561TCONS_00034745_ELR-2.35	67170.4			Glyma04g08550TCONS_00017431_EN1.47_ELR1.3	Glyma10g38230TCONS_00055097
module102	Glyma05g37120TCONS_00026912_ELR2.04_LR3.71	Glyma17g09750TCONS_00095105	71.0612		module101	Glyma02g04180TCONS_00005314_MN4.65	Glyma10g03621TCONS_00052941_ELR2.26_LR2.37	12.6536		Glyma06g08660TCONS_00027948_EN1.4_ELR1.42	Glyma17g34255TCONS_00096511	66267			Glyma04g08550TCONS_00017431_EN1.47_ELR1.3	Glyma17g01570TCONS_00094259_ELR1.54
module102	Glyma05g37120TCONS_00026912_ELR2.04_LR3.71	Glyma08g04800TCONS_00043875	71.0612		module101	Glyma02g04180TCONS_00005314_MN4.65	Glyma10g11200TCONS_00053476	12.6536		Glyma06g08660TCONS_00027948_EN1.4_ELR1.42	Glyma19g32500TCONS_00103937	65795.4			Glyma04g08550TCONS_00017431_EN1.47_ELR1.3	Glyma20g25600TCONS_00109021_ELR1.22
module102	Glyma05g37120TCONS_00026912_ELR2.04_LR3.71	Glyma10g41300TCONS_00058377	71.0612		module101	Glyma02g04180TCONS_00005314_MN4.65	Glyma10g23800TCONS_00053776	12.6536		Glyma06g08660TCONS_00027948_EN1.4_ELR1.42	Glyma17g02470TCONS_00091605	65537.1			Glyma04g08550TCONS_00017431_EN1.47_ELR1.3	Glyma03g36770TCONS_00013331_ELR0.95
module102	Glyma05g37120TCONS_00026912_ELR2.04_LR3.71	Glyma13g35941TCONS_00075986_MN-1.27_ELR-0.89	71.0612		module101	Glyma02g04180TCONS_00005314_MN4.65	Glyma10g27010TCONS_00056963	12.6536		Glyma06g08660TCONS_00027948_EN1.4_ELR1.42	Glyma20g12730TCONS_00110937_MN-2.1_ELR-1.41	65350.8			Glyma04g08550TCONS_00017431_EN1.47_ELR1.3	Glyma02g46680TCONS_00007890_ELR0.99
module102	Glyma05g37120TCONS_00026912_ELR2.04_LR3.71	Glyma16g07090TCONS_00089871_ELR-1.24	71.0612		module101	Glyma02g04180TCONS_00005314_MN4.65	Glyma10g31950TCONS_00054380	12.6536		Glyma06g08660TCONS_00027948_EN1.4_ELR1.42	Glyma10g29750TCONS_00057230_ELR-1.7	65340.2			Glyma04g08550TCONS_00017431_EN1.47_ELR1.3	Glyma11g09940TCONS_00059823_ELR1.03
module102	Glyma05g37120TCONS_00026912_ELR2.04_LR3.71	Glyma11g09540TCONS_00062508_MN-1.32_ELR-1.13_LR-1.68	71.0612		module101	Glyma02g04180TCONS_00005314_MN4.65	Glyma10g38550TCONS_00055117_ELR1.93	12.6536		Glyma06g08660TCONS_00027948_EN1.4_ELR1.42	Glyma10g35040TCONS_00054743_MN-2.36_ELR-1.37_LR-2.93	64889.8			Glyma04g08550TCONS_00017431_EN1.47_ELR1.3	Glyma16g23150TCONS_00090416_ELR1.51
module102	Glyma05g37120TCONS_00026912_ELR2.04_LR3.71	Glyma08g16870TCONS_00041185_MN-1.83	71.0612		module101	Glyma02g04180TCONS_00005314_MN4.65	Glyma10g39560TCONS_00055199_ELR2.24_LR3.73	12.6536		Glyma06g08660TCONS_00027948_EN1.4_ELR1.42	Glyma13g24640TCONS_00070943	64669.9			Glyma04g08550TCONS_00017431_EN1.47_ELR1.3	Glyma06g23081TCONS_00032663_EN1.27_ELR1.25
module102	Glyma05g37120TCONS_00026912_ELR2.04_LR3.71	Glyma11g04840TCONS_00062096_MN-1.61_ELR-0.9	71.0612		module101	Glyma02g04180TCONS_00005314_MN4.65	Glyma10g40300TCONS_00058265	12.6536		Glyma06g08660TCONS_00027948_EN1.4_ELR1.42	Glyma15g38430TCONS_00086720	64500.1			Glyma04g08550TCONS_00017431_EN1.47_ELR1.3	Glyma03g04620TCONS_00014300_ELR1.13
module102	Glyma05g37120TCONS_00026912_ELR2.04_LR3.71	Glyma15g37140TCONS_00083860_MN-1.33	71.0612		module101	Glyma02g04180TCONS_00005314_MN4.65	Glyma10g41030TCONS_00058335_ELR2.34_LR3.99	12.6536		Glyma06g08660TCONS_00027948_EN1.4_ELR1.42	Glyma08g28190TCONS_00046014_ELR-1.48	64349.4			Glyma04g08550TCONS_00017431_EN1.47_ELR1.3	Glyma15g09840TCONS_00082507_ELR1
module102	Glyma05g37120TCONS_00026912_ELR2.04_LR3.71	Glyma07g04550TCONS_00034166_ELR-1.28	71.0612		module101	Glyma02g04180TCONS_00005314_MN4.65	Glyma10g42070TCONS_00055441_ELR1.16	12.6536		Glyma06g08660TCONS_00027948_EN1.4_ELR1.42	Glyma02g11240TCONS_00005902	64267.9			Glyma04g08550TCONS_00017431_EN1.47_ELR1.3	Glyma07g40180TCONS_00036518_ELR1.32
module102	Glyma05g37120TCONS_00026912_ELR2.04_LR3.71	Novel_geneTCONS_00089369	71.0612		module101	Glyma02g04180TCONS_00005314_MN4.65	Glyma10g43111TCONS_00058554	12.6536		Glyma06g08660TCONS_00027948_EN1.4_ELR1.42	Glyma04g07790TCONS_00019951_ELR1.57	64207.5			Glyma04g08550TCONS_00017431_EN1.47_ELR1.3	Glyma14g01780TCONS_00079377
module102	Glyma05g37120TCONS_00026912_ELR2.04_LR3.71	Glyma10g38630TCONS_00055123_MN-1.77_ELR-1.36	71.0612		module101	Glyma02g04180TCONS_00005314_MN4.65	Glyma11g00430TCONS_00058757_ELR3.19_LR5.83	12.6536		Glyma06g08660TCONS_00027948_EN1.4_ELR1.42	Glyma13g30850TCONS_00075459	64189.7			Glyma04g08550TCONS_00017431_EN1.47_ELR1.3	Glyma08g01160TCONS_00043507_ELR1.22
module102	Glyma05g37120TCONS_00026912_ELR2.04_LR3.71	Glyma02g45800TCONS_00011014	71.0612		module101	Glyma02g04180TCONS_00005314_MN4.65	Glyma11g01210TCONS_00061732	12.6536		Glyma06g08660TCONS_00027948_EN1.4_ELR1.42	Glyma08g08330TCONS_00044215_ELR0.77	64111.3			Glyma04g08550TCONS_00017431_EN1.47_ELR1.3	Glyma17g01310TCONS_00094237_ELR1.02
module1020	Glyma13g39650TCONS_00076335_MN1.8_ELR-1.74_LR-3.04	Glyma20g34241TCONS_00109916	35.6082		module101	Glyma02g04180TCONS_00005314_MN4.65	Glyma11g02650TCONS_00061867	12.6536		Glyma06g08660TCONS_00027948_EN1.4_ELR1.42	Glyma13g02960TCONS_00069424_ELR-1.77_LR-2.43	63830.3			Glyma04g08550TCONS_00017431_EN1.47_ELR1.3	Glyma06g04970TCONS_00030840_ELR1.18
module1020	Glyma13g39650TCONS_00076335_MN1.8_ELR-1.74_LR-3.04	Glyma08g28596TCONS_00046039	35.6082		module101	Glyma02g04180TCONS_00005314_MN4.65	Glyma11g05211TCONS_00062134_ELR2.23_LR4.86	12.6536		Glyma06g08660TCONS_00027948_EN1.4_ELR1.42	Glyma17g33930TCONS_00096486_MN1.49	62966.1			Glyma09g07990TCONS_00050481_EN3.34	Glyma03g00880TCONS_00011353_ELR1.7
module1020	Glyma13g39650TCONS_00076335_MN1.8_ELR-1.74_LR-3.04	Glyma17g14816TCONS_00092817	35.6082		module101	Glyma02g04180TCONS_00005314_MN4.65	Glyma11g05310TCONS_00059305_ELR1.4	12.6536		Glyma06g08660TCONS_00027948_EN1.4_ELR1.42	Glyma13g20740TCONS_00074506_ELR-0.83	62579.8			Glyma09g07990TCONS_00050481_EN3.34	Glyma15g43191TCONS_00084291
module1020	Glyma13g39650TCONS_00076335_MN1.8_ELR-1.74_LR-3.04	Glyma11g31660TCONS_00063794	35.6082		module101	Glyma02g04180TCONS_00005314_MN4.65	Glyma11g06040TCONS_00059411_ELR2.45_LR4.8	12.6536		Glyma06g08660TCONS_00027948_EN1.4_ELR1.42	Glyma04g38830TCONS_00021242	62243.8			Glyma09g07990TCONS_00050481_EN3.34	Glyma12g02076TCONS_00064586
module1020	Glyma13g39650TCONS_00076335_MN1.8_ELR-1.74_LR-3.04	Glyma11g05100TCONS_00059286	35.6082		module101	Glyma02g04180TCONS_00005314_MN4.65	Glyma11g07310TCONS_00059534	12.6536		Glyma06g08660TCONS_00027948_EN1.4_ELR1.42	Glyma13g20490TCONS_00074490_EN1.51_MN1.04_ELR1.73_LR1.9	62086.8			Glyma09g07990TCONS_00050481_EN3.34	Glyma15g23780TCONS_00086318
module1021	Glyma13g26730TCONS_00071173_EN2.26	Glyma12g13190TCONS_00067956	30.2432		module101	Glyma02g04180TCONS_00005314_MN4.65	Glyma11g07460TCONS_00062324	12.6536		Glyma06g08660TCONS_00027948_EN1.4_ELR1.42	Glyma17g08330TCONS_00094955	62023.9			Glyma09g07990TCONS_00050481_EN3.34	Glyma09g02920TCONS_00050040
module1021	Glyma13g26730TCONS_00071173_EN2.26	Glyma20g01450TCONS_00110554	30.2432		module101	Glyma02g04180TCONS_00005314_MN4.65	Glyma11g09100TCONS_00062441	12.6536		Glyma06g08660TCONS_00027948_EN1.4_ELR1.42	Glyma12g30540TCONS_00066205_ELR1.28	61644.2			Glyma09g07990TCONS_00050481_EN3.34	Glyma05g38430TCONS_00027029
module1021	Glyma13g26730TCONS_00071173_EN2.26	Glyma05g26370TCONS_00023202	30.2432		module101	Glyma02g04180TCONS_00005314_MN4.65	Glyma11g09900TCONS_00059819_MN1.87_ELR1.5	12.6536		Glyma06g08660TCONS_00027948_EN1.4_ELR1.42	Glyma18g04640TCONS_00100157_EN1.98_MN1.87_ELR1.92_LR2.28	61637.8			Glyma11g06940TCONS_00059495_EN3.76_ELR2.49	Glyma03g00880TCONS_00011353_ELR1.7
module1021	Glyma13g26730TCONS_00071173_EN2.26	Glyma19g02570TCONS_00105444_ELR1.03	30.2432		module101	Glyma02g04180TCONS_00005314_MN4.65	Glyma11g12770TCONS_00062853_ELR2.54_LR5.52	12.6536		Glyma06g08660TCONS_00027948_EN1.4_ELR1.42	Glyma15g42880TCONS_00087045_ELR1.2	61636.1			Glyma11g06940TCONS_00059495_EN3.76_ELR2.49	Glyma15g43191TCONS_00084291
module1021	Glyma13g26730TCONS_00071173_EN2.26	Glyma13g26420TCONS_00075033_MN1.11	30.2432		module101	Glyma02g04180TCONS_00005314_MN4.65	Glyma11g20700TCONS_00060728_EN3.2_MN7.18_ELR2.88_LR6.69	12.6536		Glyma06g08660TCONS_00027948_EN1.4_ELR1.42	Glyma05g23890TCONS_00025559_ELR-0.9	61393.7			Glyma11g06940TCONS_00059495_EN3.76_ELR2.49	Glyma12g02076TCONS_00064586
module1021	Glyma13g26730TCONS_00071173_EN2.26	Novel_geneTCONS_00035295	30.2432		module101	Glyma02g04180TCONS_00005314_MN4.65	Glyma11g27830TCONS_00060902	12.6536		Glyma06g08660TCONS_00027948_EN1.4_ELR1.42	Glyma17g02410TCONS_00094351_MN-1.52_ELR-0.94_LR-1.38	61327.8			Glyma11g06940TCONS_00059495_EN3.76_ELR2.49	Glyma15g23780TCONS_00086318
module1021	Glyma13g26730TCONS_00071173_EN2.26	Glyma01g43630TCONS_00002195	30.2432		module101	Glyma02g04180TCONS_00005314_MN4.65	Glyma11g30010TCONS_00060986_ELR2.09	12.6536		Glyma06g08660TCONS_00027948_EN1.4_ELR1.42	Glyma15g09865TCONS_00082512_LR3.62	61322.9			Glyma11g06940TCONS_00059495_EN3.76_ELR2.49	Glyma09g02920TCONS_00050040
module1022	Glyma06g20520TCONS_00029213_MN7.22	Glyma08g08100TCONS_00040265_LR-4.1	21.0697		module101	Glyma02g04180TCONS_00005314_MN4.65	Glyma11g35480TCONS_00061340_LR-2.84	12.6536		Glyma06g08660TCONS_00027948_EN1.4_ELR1.42	Glyma09g40640TCONS_00049679_EN1.22_ELR1.05	61092.7			Glyma11g06940TCONS_00059495_EN3.76_ELR2.49	Glyma05g38430TCONS_00027029
module1022	Glyma06g20520TCONS_00029213_MN7.22	Glyma12g30940TCONS_00068670_ELR-1.48	21.0697		module101	Glyma02g04180TCONS_00005314_MN4.65	Glyma12g04880TCONS_00064914_ELR2.14	12.6536		Glyma06g08660TCONS_00027948_EN1.4_ELR1.42	Glyma07g14741TCONS_00035066_EN1.44_MN1.59_ELR1.58	60968.4			Glyma10g34280TCONS_00057675_MN8.99	Glyma04g21910TCONS_00020598
module1022	Glyma06g20520TCONS_00029213_MN7.22	Novel_geneTCONS_00058372	21.0697		module101	Glyma02g04180TCONS_00005314_MN4.65	Glyma12g05110TCONS_00067280	12.6536		Glyma06g08660TCONS_00027948_EN1.4_ELR1.42	Glyma06g18080TCONS_00032246_MN1.12_ELR1.44	60922.8			Glyma10g34280TCONS_00057675_MN8.99	Glyma03g08120TCONS_00011840
module1022	Glyma06g20520TCONS_00029213_MN7.22	Glyma06g11110TCONS_00028280_ELR-2.02	21.0697		module101	Glyma02g04180TCONS_00005314_MN4.65	Glyma12g06980TCONS_00065139	12.6536		Glyma06g08660TCONS_00027948_EN1.4_ELR1.42	Glyma13g30196TCONS_00071468	60775.2			Glyma10g34280TCONS_00057675_MN8.99	Glyma01g03480TCONS_00002731
module1022	Glyma06g20520TCONS_00029213_MN7.22	Glyma19g37340TCONS_00104435_EN-2.18_MN-3.34_LR-1.58	21.0697		module101	Glyma02g04180TCONS_00005314_MN4.65	Glyma12g07350TCONS_00065170_MN8.62_LR6.77	12.6536		Glyma06g08660TCONS_00027948_EN1.4_ELR1.42	Glyma09g21645TCONS_00048206	60687.2			Glyma10g34280TCONS_00057675_MN8.99	Glyma02g01750TCONS_00005101
module1022	Glyma06g20520TCONS_00029213_MN7.22	Glyma16g16771TCONS_00090198_ELR-1.4	21.0697		module101	Glyma02g04180TCONS_00005314_MN4.65	Glyma12g07361TCONS_00065171_ELR2.81	12.6536		Glyma06g08660TCONS_00027948_EN1.4_ELR1.42	Glyma13g43740TCONS_00076750_EN1.93_ELR1.86	60622.2			Glyma10g34280TCONS_00057675_MN8.99	Glyma16g26090TCONS_00088521
module1022	Glyma06g20520TCONS_00029213_MN7.22	Glyma04g03790TCONS_00019540_LR-4.06	21.0697		module101	Glyma02g04180TCONS_00005314_MN4.65	Glyma12g08140TCONS_00067582_ELR3.4	12.6536		Glyma06g08660TCONS_00027948_EN1.4_ELR1.42	Glyma19g43490TCONS_00107659_ELR0.9	60591.4			Glyma19g36571TCONS_00106947	Glyma13g35510TCONS_00075955_MN-1.61
module1022	Glyma06g20520TCONS_00029213_MN7.22	Glyma12g30940TCONS_00068671	21.0697		module101	Glyma02g04180TCONS_00005314_MN4.65	Glyma12g14340TCONS_00068006	12.6536		Glyma06g08660TCONS_00027948_EN1.4_ELR1.42	Glyma20g22190TCONS_00111176	60567.5			Glyma19g36571TCONS_00106947	Novel_geneTCONS_00059072_MN-2.74_ELR-2.23_LR-2.52
module1022	Glyma06g20520TCONS_00029213_MN7.22	Glyma16g30000TCONS_00088811	21.0697		module101	Glyma02g04180TCONS_00005314_MN4.65	Glyma12g27400TCONS_00068420_ELR2.17_LR3.72	12.6536		Glyma06g08660TCONS_00027948_EN1.4_ELR1.42	Glyma04g10100TCONS_00017607_MN1.51_ELR1.5	60544.1			Glyma19g36571TCONS_00106947	Glyma06g09500TCONS_00031342_MN-1.49
module1024	Glyma06g44080TCONS_00030011_MN1.53	Novel_geneTCONS_00051153	17.3585		module101	Glyma02g04180TCONS_00005314_MN4.65	Glyma12g27400TCONS_00068422_ELR1.96_LR3.78	12.6536		Glyma06g08660TCONS_00027948_EN1.4_ELR1.42	Glyma08g05881TCONS_00044010_EN2.56	60441.2			Glyma19g36571TCONS_00106947	Glyma11g08240TCONS_00059650_MN-2.66_ELR-0.75
module1024	Glyma06g44080TCONS_00030011_MN1.53	Glyma01g08640TCONS_00000660	17.3585		module101	Glyma02g04180TCONS_00005314_MN4.65	Glyma12g36970TCONS_00069212_ELR0.8	12.6536		Glyma06g08660TCONS_00027948_EN1.4_ELR1.42	Glyma05g22751TCONS_00022977_ELR1.88	59977.7			Glyma19g36571TCONS_00106947	Glyma15g09820TCONS_00082505_MN-3.14
module1024	Glyma06g44080TCONS_00030011_MN1.53	Glyma09g38160TCONS_00052170	17.3585		module101	Glyma02g04180TCONS_00005314_MN4.65	Glyma13g00690TCONS_00073035	12.6536		Glyma06g08660TCONS_00027948_EN1.4_ELR1.42	Glyma18g05805TCONS_00100262_ELR1.49	59831.1			Glyma19g36571TCONS_00106947	Glyma15g26790TCONS_00086378_ELR-0.91
module1024	Glyma06g44080TCONS_00030011_MN1.53	Novel_geneTCONS_00041524	17.3585		module101	Glyma02g04180TCONS_00005314_MN4.65	Glyma13g01810TCONS_00073170	12.6536		Glyma06g08660TCONS_00027948_EN1.4_ELR1.42	Glyma07g29660TCONS_00038495_MN0.87_ELR1.05	59821.4			Glyma01g36360TCONS_00001527_MN4.99	Glyma11g33670TCONS_00063924_ELR1.97
module1024	Glyma06g44080TCONS_00030011_MN1.53	Glyma11g01680TCONS_00058940	17.3585		module101	Glyma02g04180TCONS_00005314_MN4.65	Glyma13g03600TCONS_00073272_ELR2.27_LR4.21	12.6536		Glyma06g08660TCONS_00027948_EN1.4_ELR1.42	Glyma12g01660TCONS_00064505	59785.2			Glyma01g36360TCONS_00001527_MN4.99	Glyma19g35980TCONS_00104292
module1024	Glyma06g44080TCONS_00030011_MN1.53	Glyma03g08610TCONS_00011852	17.3585		module101	Glyma02g04180TCONS_00005314_MN4.65	Glyma13g03866TCONS_00073298	12.6536		Glyma06g08660TCONS_00027948_EN1.4_ELR1.42	Glyma19g00820TCONS_00105285	59704.1			Glyma01g36360TCONS_00001527_MN4.99	Glyma05g34945TCONS_00026639_ELR0.97
module1024	Glyma06g44080TCONS_00030011_MN1.53	Glyma18g53100TCONS_00102466	17.3585		module101	Glyma02g04180TCONS_00005314_MN4.65	Glyma13g06130TCONS_00069653_ELR2.4_LR4.55	12.6536		Glyma06g08660TCONS_00027948_EN1.4_ELR1.42	Glyma19g44211TCONS_00107727_ELR1.38	59641.4			Glyma01g36360TCONS_00001527_MN4.99	Glyma07g10330TCONS_00034723
module1025	Glyma02g15520TCONS_00006275_MN1.79	Glyma09g25490TCONS_00051125	20.273		module101	Glyma02g04180TCONS_00005314_MN4.65	Glyma13g09026TCONS_00073647	12.6536		Glyma06g08660TCONS_00027948_EN1.4_ELR1.42	Glyma14g01460TCONS_00076980	59576.9			Glyma01g36360TCONS_00001527_MN4.99	Glyma02g13180TCONS_00006077
module1025	Glyma02g15520TCONS_00006275_MN1.79	Glyma09g35210TCONS_00049143_LR4.6	20.273		module101	Glyma02g04180TCONS_00005314_MN4.65	Glyma13g24600TCONS_00070941_ELR0.8	12.6536		Glyma06g08660TCONS_00027948_EN1.4_ELR1.42	Glyma08g05070TCONS_00043905_MN1.06_ELR1.16	59464.7			Glyma01g36360TCONS_00001527_MN4.99	Glyma18g43816TCONS_00101616_ELR1.47_LR1.51
module1025	Glyma02g15520TCONS_00006275_MN1.79	Glyma09g35210TCONS_00051855	20.273		module101	Glyma02g04180TCONS_00005314_MN4.65	Glyma13g25550TCONS_00071027_ELR3.23	12.6536		Glyma06g08660TCONS_00027948_EN1.4_ELR1.42	Glyma18g01590TCONS_00097009_ELR0.98	59441.1			Glyma20g32480TCONS_00112190_MN2.57	Glyma06g13700TCONS_00028574
module1025	Glyma02g15520TCONS_00006275_MN1.79	Glyma09g15740TCONS_00050846_LR4.08	20.273		module101	Glyma02g04180TCONS_00005314_MN4.65	Glyma13g36960TCONS_00072170_MN1.81_ELR1.07_LR2.14	12.6536		Glyma06g08660TCONS_00027948_EN1.4_ELR1.42	Glyma06g11820TCONS_00031610_EN1.38_ELR0.95	59173.1			Glyma20g32480TCONS_00112190_MN2.57	Glyma18g45391TCONS_00101746_MN-1.51_ELR1.8
module1025	Glyma18g51790TCONS_00099530_MN2.87	Glyma09g25490TCONS_00051125	20.273		module101	Glyma02g04180TCONS_00005314_MN4.65	Glyma13g37945TCONS_00076178	12.6536		Glyma06g08660TCONS_00027948_EN1.4_ELR1.42	Glyma04g03730TCONS_00019534_EN2.02_MN2.08_ELR2.05	59166.3			Glyma20g32480TCONS_00112190_MN2.57	Glyma15g05650TCONS_00082078_ELR1.63
module1025	Glyma18g51790TCONS_00099530_MN2.87	Glyma09g35210TCONS_00049143_LR4.6	20.273		module101	Glyma02g04180TCONS_00005314_MN4.65	Glyma13g38000TCONS_00072252_ELR2.75_LR6.71	12.6536		Glyma06g08660TCONS_00027948_EN1.4_ELR1.42	Glyma01g33240TCONS_00001281_EN1.05_MN0.94_ELR1.29	59071.3			Glyma06g03210TCONS_00027337_EN4.32_MN3.73_ELR2.62	Glyma13g00840TCONS_00073056
module1025	Glyma18g51790TCONS_00099530_MN2.87	Glyma09g35210TCONS_00051855	20.273		module101	Glyma02g04180TCONS_00005314_MN4.65	Glyma13g41420TCONS_00076508_ELR2.28	12.6536		Glyma06g08660TCONS_00027948_EN1.4_ELR1.42	Glyma03g23260TCONS_00014780_EN1.17_ELR1.63	58905			Glyma06g03210TCONS_00027337_EN4.32_MN3.73_ELR2.62	Novel_geneTCONS_00028220_MN-4.38
module1025	Glyma18g51790TCONS_00099530_MN2.87	Glyma09g15740TCONS_00050846_LR4.08	20.273		module101	Glyma02g04180TCONS_00005314_MN4.65	Glyma13g41470TCONS_00076513_MN-2.1	12.6536		Glyma06g08660TCONS_00027948_EN1.4_ELR1.42	Glyma19g34300TCONS_00106709_EN1.19_MN0.85_ELR1.39	58605.8			Glyma06g03210TCONS_00027337_EN4.32_MN3.73_ELR2.62	Glyma16g26640TCONS_00090719
module1028	Glyma13g39650TCONS_00076335_MN1.8_ELR-1.74_LR-3.04	Glyma17g37180TCONS_00094022_ELR-1.36	15.9106		module101	Glyma02g04180TCONS_00005314_MN4.65	Glyma13g41951TCONS_00072651_ELR2.09	12.6536		Glyma06g08660TCONS_00027948_EN1.4_ELR1.42	Glyma04g42790TCONS_00019090_MN1.31_ELR1.77	58474.1			Glyma06g03210TCONS_00027337_EN4.32_MN3.73_ELR2.62	Glyma19g44190TCONS_00105060
module1028	Glyma13g39650TCONS_00076335_MN1.8_ELR-1.74_LR-3.04	Glyma08g11900TCONS_00040620	15.9106		module101	Glyma02g04180TCONS_00005314_MN4.65	Glyma14g04530TCONS_00077340	12.6536		Glyma06g08660TCONS_00027948_EN1.4_ELR1.42	Glyma18g15620TCONS_00098064	58008.8			Glyma06g03210TCONS_00027337_EN4.32_MN3.73_ELR2.62	Glyma08g14450TCONS_00044827
module1028	Glyma13g39650TCONS_00076335_MN1.8_ELR-1.74_LR-3.04	Glyma06g09451TCONS_00028056_ELR-1.14	15.9106		module101	Glyma02g04180TCONS_00005314_MN4.65	Glyma14g10090TCONS_00080183_EN1.74_ELR2.24_LR3.36	12.6536		Glyma06g08660TCONS_00027948_EN1.4_ELR1.42	Glyma07g11280TCONS_00037702_ELR1.29	57951.3			Glyma06g03210TCONS_00027337_EN4.32_MN3.73_ELR2.62	Glyma14g35710TCONS_00081105
module1028	Glyma13g39650TCONS_00076335_MN1.8_ELR-1.74_LR-3.04	Glyma18g50525TCONS_00102234	15.9106		module101	Glyma02g04180TCONS_00005314_MN4.65	Glyma14g10646TCONS_00080232	12.6536		Glyma06g08660TCONS_00027948_EN1.4_ELR1.42	Glyma10g40480TCONS_00058281_ELR1.07	54981.1			Glyma06g03210TCONS_00027337_EN4.32_MN3.73_ELR2.62	Glyma08g12560TCONS_00040693
module1029	Glyma19g35080TCONS_00106776_MN1.68	Glyma16g01650TCONS_00089357_MN1.1_LR1.49	19.7553		module101	Glyma02g04180TCONS_00005314_MN4.65	Glyma14g11170TCONS_00080291	12.6536		Glyma06g08660TCONS_00027948_EN1.4_ELR1.42	Glyma11g08500TCONS_00062390	52773.5			Glyma06g03210TCONS_00027337_EN4.32_MN3.73_ELR2.62	Glyma12g07800TCONS_00067545
module1029	Glyma19g35080TCONS_00106776_MN1.68	Glyma05g37730TCONS_00026957_EN1.52_LR1.43	19.7553		module101	Glyma02g04180TCONS_00005314_MN4.65	Glyma14g18380TCONS_00080597	12.6536		Glyma06g08660TCONS_00027948_EN1.4_ELR1.42	Glyma01g13532TCONS_00003174_ELR1.73	49676.8			Glyma06g03210TCONS_00027337_EN4.32_MN3.73_ELR2.62	Glyma04g35160TCONS_00020973
module1029	Glyma19g35080TCONS_00106776_MN1.68	Glyma02g47790TCONS_00007983_LR1.7	19.7553		module101	Glyma02g04180TCONS_00005314_MN4.65	Glyma14g23560TCONS_00078371_LR2.5	12.6536		Glyma06g08660TCONS_00027948_EN1.4_ELR1.42	Glyma05g35530TCONS_00026711	46649.4			Glyma06g03210TCONS_00027337_EN4.32_MN3.73_ELR2.62	Glyma13g32320TCONS_00075620_MN-4.41
module1029	Glyma19g35080TCONS_00106776_MN1.68	Glyma20g35440TCONS_00110001_ELR1	19.7553		module101	Glyma02g04180TCONS_00005314_MN4.65	Glyma14g37210TCONS_00081252	12.6536		Glyma06g08660TCONS_00027948_EN1.4_ELR1.42	Glyma20g38460TCONS_00110371_MN1.1_ELR1.18	45168.7			Glyma06g03210TCONS_00027337_EN4.32_MN3.73_ELR2.62	Novel_geneTCONS_00031463_EN-2.12_MN-3.81
module1031	Glyma12g34650TCONS_00069003_EN1.89	Glyma10g34280TCONS_00057675_MN8.99	18.4769		module101	Glyma02g04180TCONS_00005314_MN4.65	Glyma14g38130TCONS_00078984_ELR-1.38	12.6536		Glyma06g08660TCONS_00027948_EN1.4_ELR1.42	Glyma06g43741TCONS_00033337_EN2.4_MN2.12_ELR1.52	44902.4			Glyma17g08380TCONS_00094958_MN2.96	Glyma13g00840TCONS_00073056
module1031	Glyma12g34650TCONS_00069003_EN1.89	Glyma10g34290TCONS_00057676_MN8.78	18.4769		module101	Glyma02g04180TCONS_00005314_MN4.65	Glyma14g38640TCONS_00081351_MN-1	12.6536		Glyma06g08660TCONS_00027948_EN1.4_ELR1.42	Glyma04g36240TCONS_00018426_EN1.58_MN1.51_ELR1.38	43791.8			Glyma17g08380TCONS_00094958_MN2.96	Novel_geneTCONS_00028220_MN-4.38
module1031	Glyma12g34650TCONS_00069003_EN1.89	Glyma13g40400TCONS_00072465_EN6.31	18.4769		module101	Glyma02g04180TCONS_00005314_MN4.65	Glyma15g01000TCONS_00081643	12.6536		Glyma06g08660TCONS_00027948_EN1.4_ELR1.42	Glyma06g18790TCONS_00029077_EN1.75_MN1.38_ELR1.58_LR1.5	43431.9			Glyma17g08380TCONS_00094958_MN2.96	Glyma16g26640TCONS_00090719
module1031	Glyma12g34650TCONS_00069003_EN1.89	Glyma20g02921TCONS_00110661	18.4769		module101	Glyma02g04180TCONS_00005314_MN4.65	Glyma15g15990TCONS_00083051_ELR1.96_LR2.65	12.6536		Glyma06g08660TCONS_00027948_EN1.4_ELR1.42	Glyma05g32070TCONS_00026358_EN2.17_MN1.15_ELR1.62_LR1.71	43209.3			Glyma17g08380TCONS_00094958_MN2.96	Glyma19g44190TCONS_00105060
module1032	Glyma08g10350TCONS_00044416	Glyma07g15800TCONS_00035145_LR-1.88	57.7181		module101	Glyma02g04180TCONS_00005314_MN4.65	Glyma15g16391TCONS_00085868_ELR1.43	12.6536		Glyma06g08660TCONS_00027948_EN1.4_ELR1.42	Glyma12g10230TCONS_00065475_ELR1.6	32085.7			Glyma17g08380TCONS_00094958_MN2.96	Glyma08g14450TCONS_00044827
module1032	Glyma08g10350TCONS_00044416	Glyma06g37260TCONS_00032989_ELR-1.34_LR-2.29	57.7181		module101	Glyma02g04180TCONS_00005314_MN4.65	Glyma15g17620TCONS_00085986_EN3.14_ELR2.25_LR3.91	12.6536		Glyma06g08660TCONS_00027948_EN1.4_ELR1.42	Glyma13g43101TCONS_00072754_ELR1.38	30559.8			Glyma17g08380TCONS_00094958_MN2.96	Glyma14g35710TCONS_00081105
module1032	Glyma08g10350TCONS_00044416	Glyma05g09990TCONS_00025211_MN-1.14	57.7181		module101	Glyma02g04180TCONS_00005314_MN4.65	Glyma15g21830TCONS_00086230	12.6536		Glyma06g08660TCONS_00027948_EN1.4_ELR1.42	Glyma16g32940TCONS_00088999_EN1.21_ELR1.26	30175.7			Glyma17g08380TCONS_00094958_MN2.96	Glyma08g12560TCONS_00040693
module1032	Glyma08g10350TCONS_00044416	Glyma12g24840TCONS_00065953_ELR-1.49	57.7181		module101	Glyma02g04180TCONS_00005314_MN4.65	Glyma15g32300TCONS_00086526_MN-1.97	12.6536		Glyma06g08660TCONS_00027948_EN1.4_ELR1.42	Glyma08g47330TCONS_00046976_EN2.16	29846.5			Glyma17g08380TCONS_00094958_MN2.96	Glyma12g07800TCONS_00067545
module1032	Glyma08g10350TCONS_00044416	Novel_geneTCONS_00020877	57.7181		module101	Glyma02g04180TCONS_00005314_MN4.65	Glyma15g36310TCONS_00083830	12.6536		Glyma06g08660TCONS_00027948_EN1.4_ELR1.42	Glyma19g30520TCONS_00103771_EN1.09_MN0.97_ELR0.96	17998.5			Glyma17g08380TCONS_00094958_MN2.96	Glyma04g35160TCONS_00020973
module1032	Glyma10g06080TCONS_00056298	Glyma07g15800TCONS_00035145_LR-1.88	57.7181		module101	Glyma02g04180TCONS_00005314_MN4.65	Glyma15g42740TCONS_00084263	12.6536		Glyma06g08660TCONS_00027948_EN1.4_ELR1.42	Glyma20g35760TCONS_00112528_EN1.78_ELR2.06	16029.9			Glyma17g08380TCONS_00094958_MN2.96	Glyma13g32320TCONS_00075620_MN-4.41
module1032	Glyma10g06080TCONS_00056298	Glyma06g37260TCONS_00032989_ELR-1.34_LR-2.29	57.7181		module101	Glyma02g04180TCONS_00005314_MN4.65	Glyma16g04960TCONS_00089680_ELR2.57	12.6536		Glyma06g08660TCONS_00027948_EN1.4_ELR1.42	Glyma19g41380TCONS_00107393_EN2.11_ELR1.81_LR1.78	15372.8			Glyma17g08380TCONS_00094958_MN2.96	Novel_geneTCONS_00031463_EN-2.12_MN-3.81
module1032	Glyma10g06080TCONS_00056298	Glyma05g09990TCONS_00025211_MN-1.14	57.7181		module101	Glyma02g04180TCONS_00005314_MN4.65	Glyma16g05570TCONS_00087619	12.6536		Glyma06g20400TCONS_00032454_ELR2.35	Glyma08g04990TCONS_00043896	76587.1			Glyma03g26437TCONS_00014930	Glyma02g36410TCONS_00010087
module1032	Glyma10g06080TCONS_00056298	Glyma12g24840TCONS_00065953_ELR-1.49	57.7181		module101	Glyma02g04180TCONS_00005314_MN4.65	Glyma16g06211TCONS_00087675_ELR1.41	12.6536		Glyma06g20400TCONS_00032454_ELR2.35	Glyma17g13940TCONS_00092728	76259.5			Glyma03g26437TCONS_00014930	Glyma01g42090TCONS_00004562
module1032	Glyma10g06080TCONS_00056298	Novel_geneTCONS_00020877	57.7181		module101	Glyma02g04180TCONS_00005314_MN4.65	Glyma16g25932TCONS_00090669_MN0.87	12.6536		Glyma06g20400TCONS_00032454_ELR2.35	Glyma01g39170TCONS_00004243	75824.4			Glyma03g26437TCONS_00014930	Glyma05g02610TCONS_00024656
module1032	Glyma12g13430TCONS_00067975_MN2.16	Glyma07g15800TCONS_00035145_LR-1.88	57.7181		module101	Glyma02g04180TCONS_00005314_MN4.65	Glyma16g32500TCONS_00088965_ELR1.97_LR2.72	12.6536		Glyma06g20400TCONS_00032454_ELR2.35	Glyma16g05421TCONS_00087603_ELR2.36_LR3.94	73579.8			Glyma03g26437TCONS_00014930	Glyma18g14390TCONS_00097982
module1032	Glyma12g13430TCONS_00067975_MN2.16	Glyma06g37260TCONS_00032989_ELR-1.34_LR-2.29	57.7181		module101	Glyma02g04180TCONS_00005314_MN4.65	Glyma16g33360TCONS_00089039	12.6536		Glyma06g20400TCONS_00032454_ELR2.35	Glyma17g03560TCONS_00094451_ELR1.51	73499.2			Glyma03g26437TCONS_00014930	Glyma08g11460TCONS_00040583
module1032	Glyma12g13430TCONS_00067975_MN2.16	Glyma05g09990TCONS_00025211_MN-1.14	57.7181		module101	Glyma02g04180TCONS_00005314_MN4.65	Glyma17g02440TCONS_00094353	12.6536		Glyma06g20400TCONS_00032454_ELR2.35	Glyma08g43605TCONS_00042992_LR4.87	73493.6			Glyma03g26437TCONS_00014930	Glyma18g48343TCONS_00099249
module1032	Glyma12g13430TCONS_00067975_MN2.16	Glyma12g24840TCONS_00065953_ELR-1.49	57.7181		module101	Glyma02g04180TCONS_00005314_MN4.65	Glyma17g04060TCONS_00091769	12.6536		Glyma06g20400TCONS_00032454_ELR2.35	Glyma03g03320TCONS_00011586_ELR2.98_LR5.41	73392			Glyma03g26437TCONS_00014930	Glyma04g02120TCONS_00019413
module1032	Glyma12g13430TCONS_00067975_MN2.16	Novel_geneTCONS_00020877	57.7181		module101	Glyma02g04180TCONS_00005314_MN4.65	Glyma17g08270TCONS_00092210	12.6536		Glyma06g20400TCONS_00032454_ELR2.35	Glyma11g02650TCONS_00061867	73350.9			Glyma16g01296TCONS_00089297_EN2.01_ELR2.17	Glyma03g14960TCONS_00011985
module1033	Glyma06g05170TCONS_00027567_EN1.42_MN-2.23	Glyma08g17580TCONS_00041254	32.0435		module101	Glyma02g04180TCONS_00005314_MN4.65	Glyma17g11490TCONS_00092486	12.6536		Glyma06g20400TCONS_00032454_ELR2.35	Glyma16g04960TCONS_00089680_ELR2.57	73313.2			Glyma16g01296TCONS_00089297_EN2.01_ELR2.17	Glyma15g07200TCONS_00082237
module1033	Glyma06g05170TCONS_00027567_EN1.42_MN-2.23	Glyma17g00320TCONS_00091396	32.0435		module101	Glyma02g04180TCONS_00005314_MN4.65	Glyma17g12686TCONS_00095425	12.6536		Glyma06g20400TCONS_00032454_ELR2.35	Glyma06g44180TCONS_00033362_MN2.88_ELR2.41_LR4.26	73144.9			Glyma16g01296TCONS_00089297_EN2.01_ELR2.17	Glyma07g06240TCONS_00034327
module1033	Glyma06g05170TCONS_00027567_EN1.42_MN-2.23	Glyma08g42910TCONS_00042925_MN1.36	32.0435		module101	Glyma02g04180TCONS_00005314_MN4.65	Glyma17g14560TCONS_00092790_ELR1.28	12.6536		Glyma06g20400TCONS_00032454_ELR2.35	Glyma02g47950TCONS_00011259_ELR0.96	72824.1			Glyma16g01296TCONS_00089297_EN2.01_ELR2.17	Glyma03g39781TCONS_00016236_ELR2.78
module1033	Glyma06g05170TCONS_00027567_EN1.42_MN-2.23	Glyma13g29120TCONS_00075278	32.0435		module101	Glyma02g04180TCONS_00005314_MN4.65	Glyma17g21530TCONS_00093256_ELR2.54_LR6.1	12.6536		Glyma06g20400TCONS_00032454_ELR2.35	Glyma14g40140TCONS_00079170_ELR2.8_LR4.73	72719.5			Glyma16g01296TCONS_00089297_EN2.01_ELR2.17	Glyma09g03600TCONS_00047435_ELR2.79
module1033	Glyma06g05170TCONS_00027567_EN1.42_MN-2.23	Glyma01g27250TCONS_00001068	32.0435		module101	Glyma02g04180TCONS_00005314_MN4.65	Glyma17g36500TCONS_00093935	12.6536		Glyma06g20400TCONS_00032454_ELR2.35	Glyma14g24090TCONS_00080752	72682.9			Glyma16g01296TCONS_00089297_EN2.01_ELR2.17	Glyma06g18940TCONS_00029087
module1033	Glyma17g08380TCONS_00094958_MN2.96	Glyma08g17580TCONS_00041254	32.0435		module101	Glyma02g04180TCONS_00005314_MN4.65	Glyma17g36500TCONS_00093938_ELR2.02_LR4.13	12.6536		Glyma06g20400TCONS_00032454_ELR2.35	Glyma09g38460TCONS_00052196_ELR1.35_LR2.12	72664.6			Glyma16g01296TCONS_00089297_EN2.01_ELR2.17	Glyma09g12841TCONS_00047968
module1033	Glyma17g08380TCONS_00094958_MN2.96	Glyma17g00320TCONS_00091396	32.0435		module101	Glyma02g04180TCONS_00005314_MN4.65	Glyma17g36770TCONS_00093973	12.6536		Glyma06g20400TCONS_00032454_ELR2.35	Glyma17g33670TCONS_00093619_ELR1.56_LR3.09	72390.5			Glyma10g06080TCONS_00056298	Glyma13g11810TCONS_00070022_MN-1.56
module1033	Glyma17g08380TCONS_00094958_MN2.96	Glyma08g42910TCONS_00042925_MN1.36	32.0435		module101	Glyma02g04180TCONS_00005314_MN4.65	Glyma18g15020TCONS_00100826_MN4.66_ELR1.9	12.6536		Glyma06g20400TCONS_00032454_ELR2.35	Glyma06g44210TCONS_00033365_MN2.85_ELR2.22_LR4.03	72341.5			Glyma10g06080TCONS_00056298	Glyma13g12056TCONS_00070043_MN-1.55
module1033	Glyma17g08380TCONS_00094958_MN2.96	Glyma13g29120TCONS_00075278	32.0435		module101	Glyma02g04180TCONS_00005314_MN4.65	Glyma18g20577TCONS_00101036	12.6536		Glyma06g20400TCONS_00032454_ELR2.35	Glyma10g38550TCONS_00055117_ELR1.93	72327.4			Glyma10g06080TCONS_00056298	Glyma13g12815TCONS_00070069_MN-0.99
module1033	Glyma17g08380TCONS_00094958_MN2.96	Glyma01g27250TCONS_00001068	32.0435		module101	Glyma02g04180TCONS_00005314_MN4.65	Glyma18g37990TCONS_00101316	12.6536		Glyma06g20400TCONS_00032454_ELR2.35	Glyma02g42390TCONS_00007492_ELR2_LR3.28	72086.8			Glyma10g06080TCONS_00056298	Glyma13g12059TCONS_00073916
module1034	Glyma01g02390TCONS_00002636_MN3.53	Glyma10g12305TCONS_00053526	19.8207		module101	Glyma02g04180TCONS_00005314_MN4.65	Glyma18g38470TCONS_00098552_ELR2.43_LR5.53	12.6536		Glyma06g20400TCONS_00032454_ELR2.35	Glyma07g39160TCONS_00036411_EN2.4_ELR2.67_LR4.46	71844.5			Glyma02g15520TCONS_00006276	Glyma18g50800TCONS_00102247
module1034	Glyma01g02390TCONS_00002636_MN3.53	Glyma13g32990TCONS_00071757	19.8207		module101	Glyma02g04180TCONS_00005314_MN4.65	Glyma18g47361TCONS_00099159	12.6536		Glyma06g20400TCONS_00032454_ELR2.35	Glyma10g01050TCONS_00055809	61272.1			Glyma02g15520TCONS_00006276	Glyma18g49130TCONS_00099330
module1034	Glyma01g02390TCONS_00002636_MN3.53	Glyma01g35950TCONS_00001473	19.8207		module101	Glyma02g04180TCONS_00005314_MN4.65	Glyma18g47980TCONS_00101981_EN4.05_ELR2.38_LR5.63	12.6536		Glyma06g20400TCONS_00032454_ELR2.35	Glyma02g36600TCONS_00006995	60231.2			Glyma02g15520TCONS_00006276	Glyma04g14800TCONS_00017856
module1034	Glyma01g02390TCONS_00002636_MN3.53	Glyma13g26691TCONS_00071161	19.8207		module101	Glyma02g04180TCONS_00005314_MN4.65	Glyma19g27230TCONS_00106083_ELR1.92_LR4.17	12.6536		Glyma06g20400TCONS_00032454_ELR2.35	Glyma03g32920TCONS_00012979	59895.3			Glyma02g15520TCONS_00006276	Glyma01g04170TCONS_00000375_MN5.24
module1034	Glyma01g02390TCONS_00002636_MN3.53	Glyma20g24460TCONS_00111369	19.8207		module101	Glyma02g04180TCONS_00005314_MN4.65	Glyma19g27650TCONS_00106105	12.6536		Glyma06g20400TCONS_00032454_ELR2.35	Glyma08g21630TCONS_00041698_ELR2.27_LR3.64	59467			Glyma05g37120TCONS_00026912_ELR2.04_LR3.71	Glyma02g25300TCONS_00009722_ELR0.89
module1034	Glyma01g02390TCONS_00002636_MN3.53	Glyma03g25145TCONS_00012311	19.8207		module101	Glyma02g04180TCONS_00005314_MN4.65	Glyma19g34960TCONS_00104181_ELR1.02_LR1.72	12.6536		Glyma06g20400TCONS_00032454_ELR2.35	Glyma13g42900TCONS_00072742_ELR2.65_LR5.24	59207.4			Glyma05g37120TCONS_00026912_ELR2.04_LR3.71	Glyma02g12290TCONS_00009122_MN1.44_ELR0.78
module1034	Glyma01g02390TCONS_00002636_MN3.53	Glyma05g33640TCONS_00023937	19.8207		module101	Glyma02g04180TCONS_00005314_MN4.65	Glyma19g40230TCONS_00104690	12.6536		Glyma06g20400TCONS_00032454_ELR2.35	Glyma11g01060TCONS_00058839_ELR1.36_LR2.78	59120.8			Glyma05g37120TCONS_00026912_ELR2.04_LR3.71	Glyma02g41850TCONS_00010617_MN1.04_ELR0.83
module1034	Glyma01g02390TCONS_00002636_MN3.53	Glyma03g04330TCONS_00011630	19.8207		module101	Glyma02g04180TCONS_00005314_MN4.65	Glyma19g43900TCONS_00107710	12.6536		Glyma06g20400TCONS_00032454_ELR2.35	Glyma03g12240TCONS_00014573_LR2.45	59024.8			Glyma05g37120TCONS_00026912_ELR2.04_LR3.71	Glyma10g40650TCONS_00055298
module1034	Glyma01g02390TCONS_00002636_MN3.53	Glyma16g21831TCONS_00088236	19.8207		module101	Glyma02g04180TCONS_00005314_MN4.65	Glyma19g43920TCONS_00105027	12.6536		Glyma06g20400TCONS_00032454_ELR2.35	Glyma14g28160TCONS_00080900	58758.8			Glyma05g37120TCONS_00026912_ELR2.04_LR3.71	Glyma07g02490TCONS_00036768
module1034	Glyma01g02390TCONS_00002636_MN3.53	Glyma18g18941TCONS_00100996_MNIN	19.8207		module101	Glyma02g04180TCONS_00005314_MN4.65	Glyma20g01800TCONS_00110575	12.6536		Glyma06g20400TCONS_00032454_ELR2.35	Glyma14g40530TCONS_00079204	58677.6			Glyma05g37120TCONS_00026912_ELR2.04_LR3.71	Glyma17g31120TCONS_00096333_MN1.06_ELR0.79
module1034	Glyma01g02390TCONS_00002636_MN3.53	Glyma07g06025TCONS_00034302	19.8207		module101	Glyma02g04180TCONS_00005314_MN4.65	Glyma20g02080TCONS_00110591	12.6536		Glyma06g20400TCONS_00032454_ELR2.35	Glyma06g09080TCONS_00031289_ELR1.44_LR2.51	58365.5			Glyma05g37120TCONS_00026912_ELR2.04_LR3.71	Glyma08g03630TCONS_00039822
module1034	Glyma01g02390TCONS_00002636_MN3.53	Glyma06g05370TCONS_00030881	19.8207		module101	Glyma02g04180TCONS_00005314_MN4.65	Glyma20g10360TCONS_00108327	12.6536		Glyma06g20400TCONS_00032454_ELR2.35	Glyma08g12800TCONS_00040725	58279.1			Glyma05g37120TCONS_00026912_ELR2.04_LR3.71	Glyma13g26260TCONS_00071113
module1035	Glyma01g42640TCONS_00004627_MN1.89	Novel_geneTCONS_00035750_MN-3.39	26.0318		module101	Glyma02g04180TCONS_00005314_MN4.65	Glyma20g24580TCONS_00108954	12.6536		Glyma06g20400TCONS_00032454_ELR2.35	Glyma20g35610TCONS_00110022_ELR2.36	57236.7			Glyma05g37120TCONS_00026912_ELR2.04_LR3.71	Glyma12g02030TCONS_00066985
module1035	Glyma01g42640TCONS_00004627_MN1.89	Novel_geneTCONS_00055034_MN-2.41	26.0318		module101	Glyma02g04180TCONS_00005314_MN4.65	Glyma20g29580TCONS_00109404_ELR2.29_LR4.87	12.6536		Glyma06g20400TCONS_00032454_ELR2.35	Glyma07g04490TCONS_00034161	51736.2			Glyma05g37120TCONS_00026912_ELR2.04_LR3.71	Glyma18g17256TCONS_00098149
module1035	Glyma01g42640TCONS_00004627_MN1.89	Glyma20g25750TCONS_00109044	26.0318		module101	Glyma02g04180TCONS_00005314_MN4.65	Glyma20g31946TCONS_00112109_ELR2.47_LR6.67	12.6536		Glyma06g20400TCONS_00032454_ELR2.35	Glyma02g07780TCONS_00005631	47194.6			Glyma05g37120TCONS_00026912_ELR2.04_LR3.71	Glyma02g06710TCONS_00008609
module1035	Glyma01g42640TCONS_00004627_MN1.89	Glyma01g40790TCONS_00001880	26.0318		module101	Glyma02g04180TCONS_00005314_MN4.65	Glyma20g35510TCONS_00110014_ELR2.01_LR7.63	12.6536		Glyma06g20400TCONS_00032454_ELR2.35	Glyma11g20710TCONS_00060729_LR6.69	45222.4			Glyma05g37120TCONS_00026912_ELR2.04_LR3.71	Glyma04g23990TCONS_00020627_ELR0.88
module1035	Glyma01g42640TCONS_00004627_MN1.89	Glyma04g09310TCONS_00020101_MN-2.97	26.0318		module101	Glyma02g04180TCONS_00005314_MN4.65	Glyma20g39250TCONS_00112874	12.6536		Glyma06g20400TCONS_00032454_ELR2.35	Glyma08g10960TCONS_00040549_ELR1.43_LR2	44694.3			Glyma05g37120TCONS_00026912_ELR2.04_LR3.71	Glyma04g39250TCONS_00021286_MN1.22
module1035	Glyma02g42960TCONS_00007530_MN4	Novel_geneTCONS_00035750_MN-3.39	26.0318		module101	Glyma02g04180TCONS_00005314_MN4.65	Novel_geneTCONS_00013093	12.6536		Glyma06g20400TCONS_00032454_ELR2.35	Glyma13g06130TCONS_00069653_ELR2.4_LR4.55	44607.9			Glyma05g37120TCONS_00026912_ELR2.04_LR3.71	Glyma03g42370TCONS_00016514
module1035	Glyma02g42960TCONS_00007530_MN4	Novel_geneTCONS_00055034_MN-2.41	26.0318		module101	Glyma02g04180TCONS_00005314_MN4.65	Novel_geneTCONS_00014214_ELR-1.8	12.6536		Glyma06g20400TCONS_00032454_ELR2.35	Glyma01g44471TCONS_00004822_ELR1.84_LR2.68	44350.7			Glyma05g37120TCONS_00026912_ELR2.04_LR3.71	Glyma15g14530TCONS_00085737_MN0.99_ELR0.97
module1035	Glyma02g42960TCONS_00007530_MN4	Glyma20g25750TCONS_00109044	26.0318		module101	Glyma02g04180TCONS_00005314_MN4.65	Novel_geneTCONS_00036425_ELR1.46	12.6536		Glyma06g20400TCONS_00032454_ELR2.35	Glyma11g06040TCONS_00059411_ELR2.45_LR4.8	44016.4			Glyma05g37120TCONS_00026912_ELR2.04_LR3.71	Glyma08g08310TCONS_00040286
module1035	Glyma02g42960TCONS_00007530_MN4	Glyma01g40790TCONS_00001880	26.0318		module101	Glyma02g04180TCONS_00005314_MN4.65	Novel_geneTCONS_00069288	12.6536		Glyma06g20400TCONS_00032454_ELR2.35	Glyma20g31600TCONS_00112067_ELR1.57_LR2.46	43910.2			Glyma05g37120TCONS_00026912_ELR2.04_LR3.71	Glyma04g38461TCONS_00018651
module1035	Glyma02g42960TCONS_00007530_MN4	Glyma04g09310TCONS_00020101_MN-2.97	26.0318		module22	Glyma14g40660TCONS_00079222_EN1.97_ELR1.67	Glyma02g04180TCONS_00005314_MN4.65	17.5705		Glyma06g20400TCONS_00032454_ELR2.35	Glyma19g32900TCONS_00106573_ELR1.82_LR4.47	43705.7			Glyma05g37120TCONS_00026912_ELR2.04_LR3.71	Glyma12g05460TCONS_00064980
module1035	Glyma03g31912TCONS_00012848_MN2.54	Novel_geneTCONS_00035750_MN-3.39	26.0318		module22	Glyma14g40660TCONS_00079222_EN1.97_ELR1.67	Glyma02g04180TCONS_00008361_EN2.87_MN4.72_ELR-1.04_LR-2.26	17.5705		Glyma06g20400TCONS_00032454_ELR2.35	Glyma08g20120TCONS_00045417_LR4.33	43585.4			Glyma05g37120TCONS_00026912_ELR2.04_LR3.71	Glyma11g09550TCONS_00062515
module1035	Glyma03g31912TCONS_00012848_MN2.54	Novel_geneTCONS_00055034_MN-2.41	26.0318		module40	Glyma03g31830TCONS_00012840_EN3.33	Glyma02g04180TCONS_00005314_MN4.65	43.1267		Glyma06g20400TCONS_00032454_ELR2.35	Glyma09g29670TCONS_00051354_ELR2.64	31939.3			Glyma05g37120TCONS_00026912_ELR2.04_LR3.71	Glyma20g28420TCONS_00109282
module1035	Glyma03g31912TCONS_00012848_MN2.54	Glyma20g25750TCONS_00109044	26.0318		module40	Glyma03g31830TCONS_00012840_EN3.33	Glyma02g04180TCONS_00008361_EN2.87_MN4.72_ELR-1.04_LR-2.26	43.1267		Glyma06g20400TCONS_00032454_ELR2.35	Glyma07g37560TCONS_00036227_ELR1.96	31506.8			Glyma05g37120TCONS_00026912_ELR2.04_LR3.71	Glyma01g04320TCONS_00002784
module1035	Glyma03g31912TCONS_00012848_MN2.54	Glyma01g40790TCONS_00001880	26.0318		module1	Glyma05g22500TCONS_00025494_MN2.8	Glyma0070s50TCONS_00113207	13.049		Glyma06g20400TCONS_00032454_ELR2.35	Glyma03g37620TCONS_00013410_ELR1.91_LR3.49	30401.2			Glyma05g37120TCONS_00026912_ELR2.04_LR3.71	Glyma14g01290TCONS_00079332_MN1.37
module1035	Glyma03g31912TCONS_00012848_MN2.54	Glyma04g09310TCONS_00020101_MN-2.97	26.0318		module1	Glyma05g22500TCONS_00025494_MN2.8	Glyma01g00760TCONS_00000058	13.049		Glyma06g20400TCONS_00032454_ELR2.35	Glyma17g23770TCONS_00096112_ELR2.04_LR4.05	29393.1			Glyma05g37120TCONS_00026912_ELR2.04_LR3.71	Glyma20g34100TCONS_00109897_ELR0.88
module1036	Glyma13g40240TCONS_00076394_EN1.46	Glyma10g10960TCONS_00056569_MN1.53	21.5178		module1	Glyma05g22500TCONS_00025494_MN2.8	Glyma01g00780TCONS_00002461_ELR1.52	13.049		Glyma06g20400TCONS_00032454_ELR2.35	Glyma14g01765TCONS_00079376_ELR1.97_LR2.86	28725.7			Glyma05g37120TCONS_00026912_ELR2.04_LR3.71	Glyma19g07130TCONS_00103082
module1036	Glyma13g40240TCONS_00076394_EN1.46	Glyma11g04420TCONS_00062067	21.5178		module1	Glyma05g22500TCONS_00025494_MN2.8	Glyma01g01960TCONS_00000177_ELR-1.01	13.049		Glyma06g20400TCONS_00032454_ELR2.35	Glyma06g07540TCONS_00027809_LR5.28	28720.3			Glyma05g37120TCONS_00026912_ELR2.04_LR3.71	Glyma13g31720TCONS_00071619
module1036	Glyma13g40240TCONS_00076394_EN1.46	Glyma13g33840TCONS_00071836_MN2.09	21.5178		module1	Glyma05g22500TCONS_00025494_MN2.8	Glyma01g02465TCONS_00002649	13.049		Glyma06g20400TCONS_00032454_ELR2.35	Glyma19g03760TCONS_00105516_ELR2.15	28686.1			Glyma05g37120TCONS_00026912_ELR2.04_LR3.71	Glyma02g05630TCONS_00005455
module1036	Glyma13g40240TCONS_00076394_EN1.46	Glyma07g14490TCONS_00037945	21.5178		module1	Glyma05g22500TCONS_00025494_MN2.8	Glyma01g02720TCONS_00000219_EN1.72_MN1.18_ELR1.6_LR2.14	13.049		Glyma06g20400TCONS_00032454_ELR2.35	Glyma04g34080TCONS_00018272_ELR2.71_LR5.03	15752.2			Glyma15g40510TCONS_00086872	Glyma09g42031TCONS_00052579_MN2.77
module1036	Glyma13g40240TCONS_00076394_EN1.46	Glyma18g01120TCONS_00096948	21.5178		module1	Glyma05g22500TCONS_00025494_MN2.8	Glyma01g03180TCONS_00000260_ELR1.7	13.049		Glyma06g20400TCONS_00032454_ELR2.35	Glyma12g00700TCONS_00064402_ELR2.93_LR4.81	14980.8			Glyma15g40510TCONS_00086872	Glyma18g02450TCONS_00099962_MN4.3
module1037	Glyma05g23710TCONS_00025547_MN1.41_ELR-1.12	Glyma15g41330TCONS_00086924_ELR0.85	17.1543		module1	Glyma05g22500TCONS_00025494_MN2.8	Glyma01g03220TCONS_00002709	13.049		Glyma06g20400TCONS_00032454_ELR2.35	Glyma13g03600TCONS_00073272_ELR2.27_LR4.21	14742.4			Glyma15g40510TCONS_00086872	Glyma18g02450TCONS_00099961
module1037	Glyma05g23710TCONS_00025547_MN1.41_ELR-1.12	Glyma05g29840TCONS_00023531	17.1543		module1	Glyma05g22500TCONS_00025494_MN2.8	Glyma01g03910TCONS_00002755_MN-1.44_ELR-1.36_LR-1.72	13.049		Glyma06g20400TCONS_00032454_ELR2.35	Glyma01g40100TCONS_00001822_ELR1.5_LR3.73	14710.8			Glyma15g40510TCONS_00086872	Glyma14g35690TCONS_00081104_MN4.48
module1037	Glyma05g23710TCONS_00025547_MN1.41_ELR-1.12	Glyma05g34980TCONS_00026649_ELR0.98	17.1543		module1	Glyma05g22500TCONS_00025494_MN2.8	Glyma01g03930TCONS_00000340_ELR1.3	13.049		Glyma06g44080TCONS_00030011_MN1.53	Glyma04g43340TCONS_00021745	83984.4			Glyma15g40510TCONS_00086872	Glyma0048s00280TCONS_00113167_MN3.55
module1037	Glyma05g23710TCONS_00025547_MN1.41_ELR-1.12	Glyma05g27200TCONS_00025815_ELR0.77	17.1543		module1	Glyma05g22500TCONS_00025494_MN2.8	Glyma01g05740TCONS_00002910_ELR1.3	13.049		Glyma06g44080TCONS_00030011_MN1.53	Glyma18g07330TCONS_00100386	83760.4			Glyma15g40510TCONS_00086872	Glyma18g02450TCONS_00099964_MN4.21
module1037	Glyma05g23710TCONS_00025547_MN1.41_ELR-1.12	Glyma09g07410TCONS_00050447_ELR1.13	17.1543		module1	Glyma05g22500TCONS_00025494_MN2.8	Glyma01g06001TCONS_00000525	13.049		Glyma06g44080TCONS_00030011_MN1.53	Glyma13g28350TCONS_00075197_EN-1.44_MN-3.2_LR-1.91	82812.1			Glyma15g40510TCONS_00086872	Glyma19g29380TCONS_00106233_MN4.15
module1037	Glyma05g23710TCONS_00025547_MN1.41_ELR-1.12	Glyma08g05120TCONS_00039990_MN-0.93_ELR1.14	17.1543		module1	Glyma05g22500TCONS_00025494_MN2.8	Glyma01g07070TCONS_00000584_EN1.23_ELR1.47_LR2.21	13.049		Glyma06g44080TCONS_00030011_MN1.53	Glyma07g31630TCONS_00038654_LR-1.51	80973.4			Glyma15g09910TCONS_00082517_EN2.73	Glyma07g08710TCONS_00037483
module1038	Glyma05g37120TCONS_00026912_ELR2.04_LR3.71	Glyma06g41392TCONS_00029848	56.7212		module1	Glyma05g22500TCONS_00025494_MN2.8	Glyma01g09381TCONS_00000675	13.049		Glyma06g44080TCONS_00030011_MN1.53	Glyma04g03790TCONS_00019540_LR-4.06	80902.2			Glyma15g09910TCONS_00082517_EN2.73	Glyma07g14995TCONS_00037977
module1038	Glyma05g37120TCONS_00026912_ELR2.04_LR3.71	Glyma08g01900TCONS_00043594_MN-1.57	56.7212		module1	Glyma05g22500TCONS_00025494_MN2.8	Glyma01g14266TCONS_00000780	13.049		Glyma06g44080TCONS_00030011_MN1.53	Glyma02g05020TCONS_00005415_ELR-1.96	80669.6			Glyma15g09910TCONS_00082517_EN2.73	Glyma02g17140TCONS_00006464
module1038	Glyma05g37120TCONS_00026912_ELR2.04_LR3.71	Glyma17g20070TCONS_00093191_MN-1.96_ELR-0.99	56.7212		module1	Glyma05g22500TCONS_00025494_MN2.8	Glyma01g20870TCONS_00003241_EN2.1_ELR1.49	13.049		Glyma06g44080TCONS_00030011_MN1.53	Glyma10g31030TCONS_00057361	80412.2			Glyma15g09910TCONS_00082517_EN2.73	Glyma16g24610TCONS_00090506_LR1.71
module1038	Glyma05g37120TCONS_00026912_ELR2.04_LR3.71	Glyma02g43710TCONS_00007605_MN-2.14_LR-1.71	56.7212		module1	Glyma05g22500TCONS_00025494_MN2.8	Glyma01g23106TCONS_00000925	13.049		Glyma06g44080TCONS_00030011_MN1.53	Glyma13g41261TCONS_00072575_ELR-1.09_LR-1.42	79998.4			Glyma15g09910TCONS_00082517_EN2.73	Glyma08g16580TCONS_00041132
module1038	Glyma05g37120TCONS_00026912_ELR2.04_LR3.71	Glyma08g14370TCONS_00044806_MN-1.86	56.7212		module1	Glyma05g22500TCONS_00025494_MN2.8	Glyma01g25861TCONS_00001015	13.049		Glyma06g44080TCONS_00030011_MN1.53	Glyma08g17793TCONS_00045213_ELR-1.5_LR-1.93	79824.7			Glyma15g09910TCONS_00082517_EN2.73	Glyma13g40110TCONS_00072443
module1038	Glyma05g37120TCONS_00026912_ELR2.04_LR3.71	Glyma09g39246TCONS_00049524_MN-1.5_ELR-1.04	56.7212		module1	Glyma05g22500TCONS_00025494_MN2.8	Glyma01g27170TCONS_00001058	13.049		Glyma06g44080TCONS_00030011_MN1.53	Glyma15g42220TCONS_00086992_MN1.26_LR-1.68	79228.9			Glyma15g09910TCONS_00082517_EN2.73	Glyma08g13630TCONS_00040811
module1039	Glyma09g07990TCONS_00050481_EN3.34	Glyma11g29310TCONS_00063676_EN2.42_ELR1.99_LR2.86	27.4801		module1	Glyma05g22500TCONS_00025494_MN2.8	Glyma01g29440TCONS_00003557	13.049		Glyma06g44080TCONS_00030011_MN1.53	Glyma18g50510TCONS_00102233_ELR-1.47	78267.4			Glyma15g09910TCONS_00082517_EN2.73	Glyma18g49950TCONS_00102174
module1039	Glyma09g07990TCONS_00050481_EN3.34	Glyma08g11560TCONS_00040600_ELR2.5	27.4801		module1	Glyma05g22500TCONS_00025494_MN2.8	Glyma01g31270TCONS_00001187_EN1.12_ELR1.83_LR1.88	13.049		Glyma06g44080TCONS_00030011_MN1.53	Glyma19g34450TCONS_00106736	78202.1			Glyma15g09910TCONS_00082517_EN2.73	Glyma07g40160TCONS_00039426
module1039	Glyma09g07990TCONS_00050481_EN3.34	Glyma18g36960TCONS_00098516_ELR2.14_LR2.31	27.4801		module1	Glyma05g22500TCONS_00025494_MN2.8	Glyma01g32380TCONS_00001233_EN1.28_ELR1.01	13.049		Glyma06g44080TCONS_00030011_MN1.53	Glyma12g33010TCONS_00066402_MN-2.3_ELR-1.37	78016.1			Glyma15g09910TCONS_00082517_EN2.73	Glyma04g35870TCONS_00018388
module1039	Glyma09g07990TCONS_00050481_EN3.34	Glyma19g40970TCONS_00107356_ELR2.88_LR4.95	27.4801		module1	Glyma05g22500TCONS_00025494_MN2.8	Glyma01g33340TCONS_00001294_EN2.14_ELR1.63_LR2.56	13.049		Glyma06g44080TCONS_00030011_MN1.53	Glyma10g23763TCONS_00053772_LR-2.02	77967.9			Glyma15g09910TCONS_00082517_EN2.73	Glyma15g15220TCONS_00082975
module1039	Glyma09g07990TCONS_00050481_EN3.34	Glyma02g15620TCONS_00009428	27.4801		module1	Glyma05g22500TCONS_00025494_MN2.8	Glyma01g33610TCONS_00001305	13.049		Glyma06g44080TCONS_00030011_MN1.53	Glyma13g02943TCONS_00073245	77815.6			Glyma15g09910TCONS_00082517_EN2.73	Glyma08g40210TCONS_00046344
module1039	Glyma09g07990TCONS_00050481_EN3.34	Glyma18g46800TCONS_00101863	27.4801		module1	Glyma05g22500TCONS_00025494_MN2.8	Glyma01g33724TCONS_00001313	13.049		Glyma06g44080TCONS_00030011_MN1.53	Glyma09g34980TCONS_00049120_ELR-1.67_LR-1.47	77607			Glyma15g09910TCONS_00082517_EN2.73	Glyma04g03490TCONS_00016856
module1039	Glyma09g07990TCONS_00050481_EN3.34	Glyma17g08090TCONS_00094921_ELR2.47_LR3.29	27.4801		module1	Glyma05g22500TCONS_00025494_MN2.8	Glyma01g36180TCONS_00001498_ELR1.45_LR2.09	13.049		Glyma06g44080TCONS_00030011_MN1.53	Glyma14g31155TCONS_00078586_ELR-1.66	77373.2			Glyma01g02390TCONS_00002636_MN3.53	Glyma08g17490TCONS_00045181_MN2.02
module1039	Glyma09g07990TCONS_00050481_EN3.34	Glyma06g39810TCONS_00033072_ELR1.67_LR2.93	27.4801		module1	Glyma05g22500TCONS_00025494_MN2.8	Glyma01g36390TCONS_00003935	13.049		Glyma06g44080TCONS_00030011_MN1.53	Glyma10g43420TCONS_00055596_EN-1.26_ELR-1.72_LR-2.38	77137.9			Glyma01g02390TCONS_00002636_MN3.53	Glyma17g37480TCONS_00096797
module1039	Glyma09g07990TCONS_00050481_EN3.34	Glyma04g42670TCONS_00021677	27.4801		module1	Glyma05g22500TCONS_00025494_MN2.8	Glyma01g36430TCONS_00001531_EN1.33_ELR1.4_LR1.63	13.049		Glyma06g44080TCONS_00030011_MN1.53	Glyma0196s00210TCONS_00112986_ELR-2.06_LR-3.13	76855.7			Glyma01g02390TCONS_00002636_MN3.53	Glyma11g08000TCONS_00062361_MN1.46
module1039	Glyma11g06940TCONS_00059495_EN3.76_ELR2.49	Glyma11g29310TCONS_00063676_EN2.42_ELR1.99_LR2.86	27.4801		module1	Glyma05g22500TCONS_00025494_MN2.8	Glyma01g36500TCONS_00001538_EN1.87_ELR1.82_LR2.48	13.049		Glyma06g44080TCONS_00030011_MN1.53	Glyma01g25980TCONS_00003427_ELR-2.16_LR-2.77	76256.1			Glyma01g02390TCONS_00002636_MN3.53	Glyma17g17850TCONS_00093088
module1039	Glyma11g06940TCONS_00059495_EN3.76_ELR2.49	Glyma08g11560TCONS_00040600_ELR2.5	27.4801		module1	Glyma05g22500TCONS_00025494_MN2.8	Glyma01g36780TCONS_00001559_ELR-1.89_LR-2.48	13.049		Glyma06g44080TCONS_00030011_MN1.53	Glyma15g14140TCONS_00085703_MN-1.33_ELR-1.54_LR-2.31	76256.1			Glyma01g02390TCONS_00002636_MN3.53	Glyma14g40590TCONS_00079211
module1039	Glyma11g06940TCONS_00059495_EN3.76_ELR2.49	Glyma18g36960TCONS_00098516_ELR2.14_LR2.31	27.4801		module1	Glyma05g22500TCONS_00025494_MN2.8	Glyma01g36870TCONS_00001568	13.049		Glyma06g44080TCONS_00030011_MN1.53	Glyma19g38940TCONS_00107152_LR-2.21	75400.2			Glyma01g02390TCONS_00002636_MN3.53	Glyma17g34921TCONS_00096561
module1039	Glyma11g06940TCONS_00059495_EN3.76_ELR2.49	Glyma19g40970TCONS_00107356_ELR2.88_LR4.95	27.4801		module1	Glyma05g22500TCONS_00025494_MN2.8	Glyma01g36890TCONS_00004002	13.049		Glyma06g44080TCONS_00030011_MN1.53	Glyma02g02805TCONS_00005194_ELR-1.09	75300.9			Glyma10g06080TCONS_00056298	Glyma08g17490TCONS_00045181_MN2.02
module1039	Glyma11g06940TCONS_00059495_EN3.76_ELR2.49	Glyma02g15620TCONS_00009428	27.4801		module1	Glyma05g22500TCONS_00025494_MN2.8	Glyma01g39770TCONS_00001801_MN1.37_ELR1.97_LR2.22	13.049		Glyma06g44080TCONS_00030011_MN1.53	Glyma09g30910TCONS_00051474_MN-1.5_LR-1.78	70014.4			Glyma10g06080TCONS_00056298	Glyma17g37480TCONS_00096797
module1039	Glyma11g06940TCONS_00059495_EN3.76_ELR2.49	Glyma18g46800TCONS_00101863	27.4801		module1	Glyma05g22500TCONS_00025494_MN2.8	Glyma01g40060TCONS_00004362_EN2.07_ELR2.36_LR4.57	13.049		Glyma06g44080TCONS_00030011_MN1.53	Glyma11g07420TCONS_00059543_EN-1.39	69851.8			Glyma10g06080TCONS_00056298	Glyma11g08000TCONS_00062361_MN1.46
module1039	Glyma11g06940TCONS_00059495_EN3.76_ELR2.49	Glyma17g08090TCONS_00094921_ELR2.47_LR3.29	27.4801		module1	Glyma05g22500TCONS_00025494_MN2.8	Glyma01g40110TCONS_00001824_EN2.16_ELR1.82_LR2.25	13.049		Glyma06g44080TCONS_00030011_MN1.53	Glyma08g16850TCONS_00041177_ELR-1.4_LR-2.31	67550.1			Glyma10g06080TCONS_00056298	Glyma17g17850TCONS_00093088
module1039	Glyma11g06940TCONS_00059495_EN3.76_ELR2.49	Glyma06g39810TCONS_00033072_ELR1.67_LR2.93	27.4801		module1	Glyma05g22500TCONS_00025494_MN2.8	Glyma01g40150TCONS_00004368_ELR1.57	13.049		Glyma06g44080TCONS_00030011_MN1.53	Glyma02g08950TCONS_00008813_ELR-1.55_LR-2.31	67050.6			Glyma10g06080TCONS_00056298	Glyma14g40590TCONS_00079211
module1039	Glyma11g06940TCONS_00059495_EN3.76_ELR2.49	Glyma04g42670TCONS_00021677	27.4801		module1	Glyma05g22500TCONS_00025494_MN2.8	Glyma01g41210TCONS_00001910_EN1.24_ELR1.65_LR1.68	13.049		Glyma06g44080TCONS_00030011_MN1.53	Glyma18g44010TCONS_00098863_ELR-2.53_LR-3.65	66915.2			Glyma10g06080TCONS_00056298	Glyma17g34921TCONS_00096561
module1039	Glyma11g20490TCONS_00060719_ELR1.91_LR2.7	Glyma11g29310TCONS_00063676_EN2.42_ELR1.99_LR2.86	27.4801		module1	Glyma05g22500TCONS_00025494_MN2.8	Glyma01g41620TCONS_00001968_ELR1.67	13.049		Glyma06g44080TCONS_00030011_MN1.53	Glyma11g06260TCONS_00062238_MN-1.18_ELR-1.25_LR-1.41	66847.1			Glyma05g37120TCONS_00026912_ELR2.04_LR3.71	Glyma08g02630TCONS_00043671_EN1.71_MN2.02_ELR1.21_LR1.51
module1039	Glyma11g20490TCONS_00060719_ELR1.91_LR2.7	Glyma08g11560TCONS_00040600_ELR2.5	27.4801		module1	Glyma05g22500TCONS_00025494_MN2.8	Glyma01g44070TCONS_00004758_ELR1.69	13.049		Glyma06g44080TCONS_00030011_MN1.53	Glyma10g04350TCONS_00056101_EN-1.88_MN-3.44_LR-3.04	66752.2			Glyma05g37120TCONS_00026912_ELR2.04_LR3.71	Glyma19g39860TCONS_00107258
module1039	Glyma11g20490TCONS_00060719_ELR1.91_LR2.7	Glyma18g36960TCONS_00098516_ELR2.14_LR2.31	27.4801		module1	Glyma05g22500TCONS_00025494_MN2.8	Glyma01g44700TCONS_00004847_EN1.17_ELR1.81_LR2.06	13.049		Glyma06g44080TCONS_00030011_MN1.53	Glyma16g07031TCONS_00089864	66179.2			Glyma05g37120TCONS_00026912_ELR2.04_LR3.71	Glyma05g08251TCONS_00025056
module1039	Glyma11g20490TCONS_00060719_ELR1.91_LR2.7	Glyma19g40970TCONS_00107356_ELR2.88_LR4.95	27.4801		module1	Glyma05g22500TCONS_00025494_MN2.8	Glyma01g45540TCONS_00002393_ELR0.85	13.049		Glyma06g44080TCONS_00030011_MN1.53	Glyma07g07386TCONS_00037359	64899			Glyma05g37120TCONS_00026912_ELR2.04_LR3.71	Glyma04g32950TCONS_00018199
module1039	Glyma11g20490TCONS_00060719_ELR1.91_LR2.7	Glyma02g15620TCONS_00009428	27.4801		module1	Glyma05g22500TCONS_00025494_MN2.8	Glyma01g45596TCONS_00002397_ELR1.43_LR1.7	13.049		Glyma06g44080TCONS_00030011_MN1.53	Glyma17g03876TCONS_00091738	64825.8			Glyma08g10350TCONS_00044415	Glyma18g07050TCONS_00100362
module1039	Glyma11g20490TCONS_00060719_ELR1.91_LR2.7	Glyma18g46800TCONS_00101863	27.4801		module1	Glyma05g22500TCONS_00025494_MN2.8	Glyma02g00490TCONS_00004969_EN1.31_MN0.89_ELR1.71_LR1.8	13.049		Glyma06g44080TCONS_00030011_MN1.53	Glyma0090s00350TCONS_00113276	64171.1			Glyma08g10350TCONS_00044415	Glyma15g01300TCONS_00084434_MN2.59
module1039	Glyma11g20490TCONS_00060719_ELR1.91_LR2.7	Glyma17g08090TCONS_00094921_ELR2.47_LR3.29	27.4801		module1	Glyma05g22500TCONS_00025494_MN2.8	Glyma02g00540TCONS_00004976_ELR1.54	13.049		Glyma06g44080TCONS_00030011_MN1.53	Glyma13g37840TCONS_00076157_ELR-1.48	64148.2			Glyma08g10350TCONS_00044415	Glyma08g00510TCONS_00043452
module1039	Glyma11g20490TCONS_00060719_ELR1.91_LR2.7	Glyma06g39810TCONS_00033072_ELR1.67_LR2.93	27.4801		module1	Glyma05g22500TCONS_00025494_MN2.8	Glyma02g00700TCONS_00004994_ELR1.05	13.049		Glyma06g44080TCONS_00030011_MN1.53	Glyma06g41220TCONS_00029802_ELR-1.6_LR-2.27	63480.8			Glyma08g10350TCONS_00044415	Glyma08g03700TCONS_00039830_MN2.43
module1039	Glyma11g20490TCONS_00060719_ELR1.91_LR2.7	Glyma04g42670TCONS_00021677	27.4801		module1	Glyma05g22500TCONS_00025494_MN2.8	Glyma02g00970TCONS_00005018_ELR1.82	13.049		Glyma06g44080TCONS_00030011_MN1.53	Glyma02g39320TCONS_00010350_MN-2.93_ELR-1.95_LR-2.57	59247.8			Glyma08g10350TCONS_00044415	Glyma08g14441TCONS_00044817
module104	Glyma05g37120TCONS_00026912_ELR2.04_LR3.71	Glyma03g39930TCONS_00016252_MN1.46_ELR1.15_LR1.55	52.1335		module1	Glyma05g22500TCONS_00025494_MN2.8	Glyma02g01260TCONS_00005052	13.049		Glyma06g44080TCONS_00030011_MN1.53	Glyma05g35200TCONS_00026671_MN-2.33_ELR-1.29_LR-1.66	55346.5			Glyma18g41280TCONS_00098678_MN2.24	Glyma08g18440TCONS_00045256
module104	Glyma05g37120TCONS_00026912_ELR2.04_LR3.71	Glyma06g22050TCONS_00029286	52.1335		module1	Glyma05g22500TCONS_00025494_MN2.8	Glyma02g01610TCONS_00005087	13.049		Glyma06g44080TCONS_00030011_MN1.53	Glyma19g01120TCONS_00105318_EN-1.48_ELR-1.67_LR-2.41	51608.8			Glyma18g41280TCONS_00098678_MN2.24	Glyma05g00420TCONS_00021844
module104	Glyma05g37120TCONS_00026912_ELR2.04_LR3.71	Glyma13g10700TCONS_00069971_MN0.91_ELR1.38_LR1.49	52.1335		module1	Glyma05g22500TCONS_00025494_MN2.8	Glyma02g01730TCONS_00008144	13.049		Glyma07g05381TCONS_00037107_MN3.98	Glyma02g04550TCONS_00005364	73269			Glyma18g41280TCONS_00098678_MN2.24	Glyma07g38550TCONS_00039273
module104	Glyma05g37120TCONS_00026912_ELR2.04_LR3.71	Glyma06g11680TCONS_00031598	52.1335		module1	Glyma05g22500TCONS_00025494_MN2.8	Glyma02g01940TCONS_00008155	13.049		Glyma07g05381TCONS_00037107_MN3.98	Glyma05g14690TCONS_00025307_EN3.93_MN6.29_ELR1.8	59508			Glyma18g41280TCONS_00098678_MN2.24	Glyma15g19390TCONS_00083333
module104	Glyma05g37120TCONS_00026912_ELR2.04_LR3.71	Glyma19g22530TCONS_00103305_MN1.54	52.1335		module1	Glyma05g22500TCONS_00025494_MN2.8	Glyma02g01950TCONS_00008158_ELR1.72_LR1.94	13.049		Glyma07g05381TCONS_00037107_MN3.98	Glyma01g31275TCONS_00001188	45016.4			Glyma18g41280TCONS_00098678_MN2.24	Glyma17g31220TCONS_00096334
module104	Glyma05g37120TCONS_00026912_ELR2.04_LR3.71	Glyma01g01220TCONS_00000111	52.1335		module1	Glyma05g22500TCONS_00025494_MN2.8	Glyma02g02140TCONS_00008171_EN1.31_ELR1.62_LR1.67	13.049		Glyma07g05381TCONS_00037107_MN3.98	Glyma10g31800TCONS_00057438	44065.7			Glyma18g41280TCONS_00098678_MN2.24	Glyma07g15620TCONS_00035123
module104	Glyma05g37120TCONS_00026912_ELR2.04_LR3.71	Glyma12g34820TCONS_00066555_MN1.42_ELR1.11	52.1335		module1	Glyma05g22500TCONS_00025494_MN2.8	Glyma02g02330TCONS_00008185_MN1.39_ELR0.97	13.049		Glyma07g11550TCONS_00034830_MN-2.57_ELR1	Glyma02g01990TCONS_00008161_ELR2.04	75536			Glyma18g41280TCONS_00098678_MN2.24	Glyma10g34050TCONS_00054611
module104	Glyma05g37120TCONS_00026912_ELR2.04_LR3.71	Glyma05g03790TCONS_00022180_MN1.2	52.1335		module1	Glyma05g22500TCONS_00025494_MN2.8	Glyma02g03780TCONS_00005285_ELR1.88	13.049		Glyma07g11550TCONS_00034830_MN-2.57_ELR1	Glyma10g39390TCONS_00058189_MN-2.81_ELR1.27	75463.1			Glyma11g20490TCONS_00060719_ELR1.91_LR2.7	Glyma11g35710TCONS_00064090_EN2.04_ELR1.5_LR2.35
module104	Glyma05g37120TCONS_00026912_ELR2.04_LR3.71	Glyma03g33390TCONS_00015617_MN1.58_ELR0.89	52.1335		module1	Glyma05g22500TCONS_00025494_MN2.8	Glyma02g04920TCONS_00008419_ELR0.9	13.049		Glyma07g11550TCONS_00034830_MN-2.57_ELR1	Glyma19g38170TCONS_00107084_ELR1.59_LR1.55	73933.2			Glyma11g20490TCONS_00060719_ELR1.91_LR2.7	Glyma01g40060TCONS_00004362_EN2.07_ELR2.36_LR4.57
module104	Glyma05g37120TCONS_00026912_ELR2.04_LR3.71	Glyma12g09501TCONS_00067724	52.1335		module1	Glyma05g22500TCONS_00025494_MN2.8	Glyma02g05370TCONS_00008455_EN1.4_MN1.14_ELR1.93_LR2.29	13.049		Glyma07g11550TCONS_00034830_MN-2.57_ELR1	Glyma16g17830TCONS_00088125_MN-2.12_ELR0.78	71771.4			Glyma11g20490TCONS_00060719_ELR1.91_LR2.7	Glyma13g05270TCONS_00073410_ELR1.3_LR3.03
module104	Glyma05g37120TCONS_00026912_ELR2.04_LR3.71	Glyma10g34750TCONS_00057729_MN1.54_ELR1.17	52.1335		module1	Glyma05g22500TCONS_00025494_MN2.8	Glyma02g05540TCONS_00005448_ELR1.54	13.049		Glyma07g11550TCONS_00034830_MN-2.57_ELR1	Glyma09g12820TCONS_00047967_ELR-1.01	59384.1			Glyma11g20490TCONS_00060719_ELR1.91_LR2.7	Glyma02g15460TCONS_00006269_EN2.54_ELR2.24_LR2.79
module104	Glyma05g37120TCONS_00026912_ELR2.04_LR3.71	Glyma12g07260TCONS_00065165_MN1.46_LR1.32	52.1335		module1	Glyma05g22500TCONS_00025494_MN2.8	Glyma02g05550TCONS_00005449	13.049		Glyma07g11550TCONS_00034830_MN-2.57_ELR1	Glyma02g42230TCONS_00007481_MN-1.66	44983.2			Glyma11g20490TCONS_00060719_ELR1.91_LR2.7	Glyma04g07270TCONS_00019880_ELR2.2_LR2.69
module104	Glyma05g37120TCONS_00026912_ELR2.04_LR3.71	Glyma08g02960TCONS_00039747	52.1335		module1	Glyma05g22500TCONS_00025494_MN2.8	Glyma02g06480TCONS_00008588	13.049		Glyma07g12160TCONS_00037785_MN1.47	Glyma11g05510TCONS_00062165_EN1.49_MN3.08	71904.8			Glyma11g20490TCONS_00060719_ELR1.91_LR2.7	Glyma11g20490TCONS_00060719_ELR1.91_LR2.7
module104	Glyma05g37120TCONS_00026912_ELR2.04_LR3.71	Glyma04g43561TCONS_00019151_MN1.24_ELR1.38	52.1335		module1	Glyma05g22500TCONS_00025494_MN2.8	Glyma02g06781TCONS_00008626	13.049		Glyma07g12160TCONS_00037785_MN1.47	Glyma18g07700TCONS_00097545	71610.9			Glyma11g20490TCONS_00060719_ELR1.91_LR2.7	Glyma05g21270TCONS_00025411_EN1.98_ELR2.15_LR3.37
module104	Glyma05g37120TCONS_00026912_ELR2.04_LR3.71	Glyma07g05550TCONS_00037139_MN1.19_ELR1.38_LR1.67	52.1335		module1	Glyma05g22500TCONS_00025494_MN2.8	Glyma02g07210TCONS_00008668	13.049		Glyma07g15240TCONS_00035096_MN1.71	Glyma09g35061TCONS_00049131	83379.3			Glyma11g20490TCONS_00060719_ELR1.91_LR2.7	Glyma13g30300TCONS_00071471_ELR2.26
module104	Glyma05g37120TCONS_00026912_ELR2.04_LR3.71	Glyma19g22670TCONS_00105863_MN1.44_ELR1.29_LR1.44	52.1335		module1	Glyma05g22500TCONS_00025494_MN2.8	Glyma02g07300TCONS_00005588_ELR1.78_LR1.67	13.049		Glyma07g15240TCONS_00035096_MN1.71	Glyma05g08060TCONS_00022513	76376.1			Glyma11g20490TCONS_00060719_ELR1.91_LR2.7	Glyma18g45636TCONS_00099013_ELR1.92
module104	Glyma05g37120TCONS_00026912_ELR2.04_LR3.71	Glyma18g47950TCONS_00101980	52.1335		module1	Glyma05g22500TCONS_00025494_MN2.8	Glyma02g07350TCONS_00005593	13.049		Glyma08g02020TCONS_00039667_MN1.84_ELR-1.65_LR-2.18	Glyma08g23310TCONS_00041911	79811			Glyma11g20490TCONS_00060719_ELR1.91_LR2.7	Glyma06g09461TCONS_00028066
module104	Glyma05g37120TCONS_00026912_ELR2.04_LR3.71	Glyma14g38220TCONS_00081308	52.1335		module1	Glyma05g22500TCONS_00025494_MN2.8	Glyma02g07910TCONS_00008719_ELR1.56	13.049		Glyma08g02020TCONS_00039667_MN1.84_ELR-1.65_LR-2.18	Glyma14g11280TCONS_00080304_ELR-0.91	79154.9			Glyma11g20490TCONS_00060719_ELR1.91_LR2.7	Glyma20g35870TCONS_00110053_ELR1.8_LR2.97
module104	Glyma05g37120TCONS_00026912_ELR2.04_LR3.71	Glyma09g04220TCONS_00050156_MN1.97	52.1335		module1	Glyma05g22500TCONS_00025494_MN2.8	Glyma02g08220TCONS_00008753_ELR1.38_LR1.91	13.049		Glyma08g02020TCONS_00039667_MN1.84_ELR-1.65_LR-2.18	Glyma16g30633TCONS_00091030	77425.6			Glyma11g20490TCONS_00060719_ELR1.91_LR2.7	Glyma05g37820TCONS_00026969_ELR1.94
module1040	Glyma14g38460TCONS_00081336_EN1.51_ELR1.25	Glyma09g05240TCONS_00050262_EN2.35_MN1.14_ELR1.98_LR2.18	17.3529		module1	Glyma05g22500TCONS_00025494_MN2.8	Glyma02g08690TCONS_00005696_EN1.15_MN1.38_ELR1.71_LR1.92	13.049		Glyma08g02020TCONS_00039667_MN1.84_ELR-1.65_LR-2.18	Glyma16g04420TCONS_00089618_ELR-2.05_LR-2.12	75622.1			Glyma11g20490TCONS_00060719_ELR1.91_LR2.7	Glyma16g05235TCONS_00089709
module1040	Glyma14g38460TCONS_00081336_EN1.51_ELR1.25	Glyma13g03810TCONS_00073291_EN1.58_MN1.32_ELR2.45_LR3.7	17.3529		module1	Glyma05g22500TCONS_00025494_MN2.8	Glyma02g08700TCONS_00008793_ELR1.65	13.049		Glyma08g02020TCONS_00039667_MN1.84_ELR-1.65_LR-2.18	Glyma06g01260TCONS_00027132	74555.9			Glyma11g20490TCONS_00060719_ELR1.91_LR2.7	Glyma11g34030TCONS_00061211_ELR2.01_LR2.41
module1040	Glyma14g38460TCONS_00081336_EN1.51_ELR1.25	Glyma19g40370TCONS_00107310_EN2.64_MN1.6_ELR1.89_LR2.72	17.3529		module1	Glyma05g22500TCONS_00025494_MN2.8	Glyma02g08880TCONS_00005713_ELR1.48	13.049		Glyma08g02020TCONS_00039667_MN1.84_ELR-1.65_LR-2.18	Glyma12g19010TCONS_00068215_MN1.8	73211.8			Glyma11g20490TCONS_00060719_ELR1.91_LR2.7	Glyma11g12280TCONS_00060037_ELR1.54_LR2.19
module1040	Glyma14g38460TCONS_00081336_EN1.51_ELR1.25	Glyma13g22420TCONS_00074669_EN2.19_MN1.35_ELR1.74_LR1.9	17.3529		module1	Glyma05g22500TCONS_00025494_MN2.8	Glyma02g09370TCONS_00005765_ELR1.6_LR1.74	13.049		Glyma08g02020TCONS_00039667_MN1.84_ELR-1.65_LR-2.18	Glyma08g14730TCONS_00040924_MN2.11	73178.4			Glyma11g20490TCONS_00060719_ELR1.91_LR2.7	Glyma02g36600TCONS_00006995
module1040	Glyma14g38460TCONS_00081336_EN1.51_ELR1.25	Glyma14g07130TCONS_00079833_EN2.02_MN2.05_ELR2.05_LR2.81	17.3529		module1	Glyma05g22500TCONS_00025494_MN2.8	Glyma02g09370TCONS_00005766	13.049		Glyma08g02020TCONS_00039667_MN1.84_ELR-1.65_LR-2.18	Glyma09g33540TCONS_00048950_MN3.04_ELR-1.36_LR-2.01	72894.6			Glyma11g20490TCONS_00060719_ELR1.91_LR2.7	Glyma12g32810TCONS_00066386_ELR2.47
module1040	Glyma14g38460TCONS_00081336_EN1.51_ELR1.25	Glyma13g17260TCONS_00070210_EN2.42_ELR2.14_LR2.89	17.3529		module1	Glyma05g22500TCONS_00025494_MN2.8	Glyma02g09380TCONS_00008855_ELR1.75_LR1.77	13.049		Glyma08g02020TCONS_00039667_MN1.84_ELR-1.65_LR-2.18	Glyma07g39870TCONS_00036474_MN1.85	72827.6			Glyma11g20490TCONS_00060719_ELR1.91_LR2.7	Glyma17g25180TCONS_00096159_ELR1.66
module1040	Glyma14g38460TCONS_00081336_EN1.51_ELR1.25	Glyma05g37010TCONS_00026900_EN2.71_MN1.09_ELR1.93_LR2.9	17.3529		module1	Glyma05g22500TCONS_00025494_MN2.8	Glyma02g09600TCONS_00008872_ELR-1.5_LR-1.83	13.049		Glyma08g02020TCONS_00039667_MN1.84_ELR-1.65_LR-2.18	Glyma16g29274TCONS_00090922	72733.4			Glyma11g20490TCONS_00060719_ELR1.91_LR2.7	Glyma11g18070TCONS_00060493_ELR2.12_LR3.28
module1040	Glyma14g38460TCONS_00081336_EN1.51_ELR1.25	Glyma12g02020TCONS_00064570_EN1.5_MN1.39_ELR2_LR2.47	17.3529		module1	Glyma05g22500TCONS_00025494_MN2.8	Glyma02g09790TCONS_00008889	13.049		Glyma08g02020TCONS_00039667_MN1.84_ELR-1.65_LR-2.18	Glyma11g14290TCONS_00060249_MN2.64	72644.1			Glyma11g20490TCONS_00060719_ELR1.91_LR2.7	Glyma11g31342TCONS_00061024_ELR2.19_LR2.36
module1041	Glyma01g36360TCONS_00001527_MN4.99	Glyma15g18280TCONS_00083243	22.5931		module1	Glyma05g22500TCONS_00025494_MN2.8	Glyma02g10220TCONS_00008927	13.049		Glyma08g02020TCONS_00039667_MN1.84_ELR-1.65_LR-2.18	Glyma16g25770TCONS_00088498_MN2.54	72568.8			Glyma19g36571TCONS_00106947	Glyma05g32850TCONS_00023841_MN-1.5_ELR-0.98
module1041	Glyma01g36360TCONS_00001527_MN4.99	Glyma05g14870TCONS_00025316_MN-1.62	22.5931		module1	Glyma05g22500TCONS_00025494_MN2.8	Glyma02g10710TCONS_00008967_ELR0.95	13.049		Glyma08g02020TCONS_00039667_MN1.84_ELR-1.65_LR-2.18	Glyma15g11200TCONS_00082620_MN2.06_ELR-1.14	72180.4			Glyma19g36571TCONS_00106947	Glyma13g07900TCONS_00069789_MN-2.36_ELR-0.8
module1041	Glyma01g36360TCONS_00001527_MN4.99	Glyma13g18820TCONS_00074310_MN-2.69	22.5931		module1	Glyma05g22500TCONS_00025494_MN2.8	Glyma02g11540TCONS_00005932_ELR1.53_LR1.59	13.049		Glyma08g02020TCONS_00039667_MN1.84_ELR-1.65_LR-2.18	Glyma01g38650TCONS_00001709_MN1.98_LR-2.88	72112.2			Glyma19g36571TCONS_00106947	Glyma08g07590TCONS_00044149_MN-1.1_ELR-0.87
module1041	Glyma01g36360TCONS_00001527_MN4.99	Glyma14g06600TCONS_00079780_MN-2.27	22.5931		module1	Glyma05g22500TCONS_00025494_MN2.8	Glyma02g11580TCONS_00009058_ELR0.98	13.049		Glyma08g02020TCONS_00039667_MN1.84_ELR-1.65_LR-2.18	Glyma17g33100TCONS_00093574_ELR-1.45_LR-1.98	63471.6			Glyma19g36571TCONS_00106947	Glyma01g44930TCONS_00002323_MN-1.81_ELR-0.82
module1041	Glyma01g36360TCONS_00001527_MN4.99	Glyma10g41160TCONS_00055325_MN-2.02_LR-1.72	22.5931		module1	Glyma05g22500TCONS_00025494_MN2.8	Glyma02g12480TCONS_00006013_EN1.53_MN1.19_ELR2.02_LR2.48	13.049		Glyma08g02020TCONS_00039667_MN1.84_ELR-1.65_LR-2.18	Glyma01g07120TCONS_00003024	63318.2			Glyma14g38460TCONS_00081336_EN1.51_ELR1.25	Glyma12g34936TCONS_00069023
module1041	Glyma01g36360TCONS_00001527_MN4.99	Glyma19g32540TCONS_00106529_MN-3.23	22.5931		module1	Glyma05g22500TCONS_00025494_MN2.8	Glyma02g12690TCONS_00009184_ELR1.69_LR1.59	13.049		Glyma08g02020TCONS_00039667_MN1.84_ELR-1.65_LR-2.18	Glyma08g47120TCONS_00046958_MN1.64	59129.2			Glyma14g38460TCONS_00081336_EN1.51_ELR1.25	Glyma04g12890TCONS_00017786
module1041	Glyma01g36360TCONS_00001527_MN4.99	Novel_geneTCONS_00005684	22.5931		module1	Glyma05g22500TCONS_00025494_MN2.8	Glyma02g12930TCONS_00006055_EN1.37_MN0.88_ELR1.64_LR2.2	13.049		Glyma08g02020TCONS_00039667_MN1.84_ELR-1.65_LR-2.18	Glyma12g01221TCONS_00064462_MN0.97_ELR-0.95	58989.2			Glyma14g38460TCONS_00081336_EN1.51_ELR1.25	Glyma08g05640TCONS_00043977
module1041	Glyma01g36360TCONS_00001527_MN4.99	Glyma19g44805TCONS_00105166_EN-1.56_MN-2.34_ELR-1.75	22.5931		module1	Glyma05g22500TCONS_00025494_MN2.8	Glyma02g13053TCONS_00009217_ELR-1.33_LR-2.41	13.049		Glyma08g02020TCONS_00039667_MN1.84_ELR-1.65_LR-2.18	Glyma19g01860TCONS_00102743_MN1.35_ELR-1.18	58316.6			Glyma14g38460TCONS_00081336_EN1.51_ELR1.25	Glyma02g16410TCONS_00009520
module1041	Glyma01g36360TCONS_00001527_MN4.99	Glyma17g12060TCONS_00092556	22.5931		module1	Glyma05g22500TCONS_00025494_MN2.8	Glyma02g13850TCONS_00006158	13.049		Glyma08g02020TCONS_00039667_MN1.84_ELR-1.65_LR-2.18	Glyma16g25020TCONS_00090543	58311.2			Glyma05g37120TCONS_00026912_ELR2.04_LR3.71	Glyma20g27480TCONS_00109204
module1041	Glyma01g36360TCONS_00001527_MN4.99	Glyma18g04340TCONS_00100133_MN-2.47	22.5931		module1	Glyma05g22500TCONS_00025494_MN2.8	Glyma02g14440TCONS_00009311_ELR-1.59_LR-2	13.049		Glyma08g02020TCONS_00039667_MN1.84_ELR-1.65_LR-2.18	Glyma03g01990TCONS_00011465	58297.8			Glyma05g37120TCONS_00026912_ELR2.04_LR3.71	Glyma20g27580TCONS_00111669_MN-1.04_ELR-1.03
module1041	Glyma01g36360TCONS_00001527_MN4.99	Glyma02g09000TCONS_00005724	22.5931		module1	Glyma05g22500TCONS_00025494_MN2.8	Glyma02g16783TCONS_00006412	13.049		Glyma08g02020TCONS_00039667_MN1.84_ELR-1.65_LR-2.18	Glyma06g21140TCONS_00032508	46077.4			Glyma05g37120TCONS_00026912_ELR2.04_LR3.71	Glyma18g19080TCONS_00101001
module1041	Glyma01g36360TCONS_00001527_MN4.99	Glyma05g33300TCONS_00026498_MN-2.24_ELR-1.88	22.5931		module1	Glyma05g22500TCONS_00025494_MN2.8	Glyma02g18230TCONS_00009640_EN2.12_ELR1.74_LR2.06	13.049		Glyma08g02020TCONS_00039667_MN1.84_ELR-1.65_LR-2.18	Glyma19g27160TCONS_00103502	45506.1			Glyma05g37120TCONS_00026912_ELR2.04_LR3.71	Glyma03g29470TCONS_00012600_ELR-0.97
module1041	Glyma01g36360TCONS_00001527_MN4.99	Glyma04g39880TCONS_00018787_MN-2.74_LR-1.67	22.5931		module1	Glyma05g22500TCONS_00025494_MN2.8	Glyma02g25940TCONS_00006616	13.049		Glyma08g02020TCONS_00039667_MN1.84_ELR-1.65_LR-2.18	Glyma03g01995TCONS_00014107	44481.1			Glyma05g37120TCONS_00026912_ELR2.04_LR3.71	Glyma14g08190TCONS_00079963_ELR-1.54
module1041	Glyma01g36360TCONS_00001527_MN4.99	Glyma08g45216TCONS_00043161	22.5931		module1	Glyma05g22500TCONS_00025494_MN2.8	Glyma02g26840TCONS_00006645	13.049		Glyma08g02020TCONS_00039667_MN1.84_ELR-1.65_LR-2.18	Glyma11g02450TCONS_00061837_MN2.66_LR-2.75	43795.9			Glyma05g37120TCONS_00026912_ELR2.04_LR3.71	Glyma16g12160TCONS_00090124_ELR-1.22
module1042	Glyma03g40611TCONS_00013685_MN5.09	Novel_geneTCONS_00055780_MN-4.21	25.8882		module1	Glyma05g22500TCONS_00025494_MN2.8	Glyma02g26840TCONS_00006646_ELR1.8	13.049		Glyma08g02020TCONS_00039667_MN1.84_ELR-1.65_LR-2.18	Glyma08g10121TCONS_00040465_MN2.6_ELR-1.24_LR-1.87	29903.3			Glyma05g37120TCONS_00026912_ELR2.04_LR3.71	Glyma13g10840TCONS_00073802_MN-1.25_ELR-0.93
module1042	Glyma03g40611TCONS_00013685_MN5.09	Glyma13g39325TCONS_00072364	25.8882		module1	Glyma05g22500TCONS_00025494_MN2.8	Glyma02g27110TCONS_00009770	13.049		Glyma08g02020TCONS_00039667_MN1.84_ELR-1.65_LR-2.18	Glyma01g21510TCONS_00003263	29049			Glyma05g37120TCONS_00026912_ELR2.04_LR3.71	Glyma17g29800TCONS_00096273
module1042	Glyma03g40611TCONS_00013685_MN5.09	Glyma19g00460TCONS_00105258	25.8882		module1	Glyma05g22500TCONS_00025494_MN2.8	Glyma02g34640TCONS_00009969_ELR0.77	13.049		Glyma08g02460TCONS_00039696_ELR1.94_LR2.82	Glyma19g00800TCONS_00105284	80461.1			Glyma05g37120TCONS_00026912_ELR2.04_LR3.71	Glyma17g29800TCONS_00096274
module1042	Glyma03g40611TCONS_00013685_MN5.09	Glyma10g08500TCONS_00053382	25.8882		module1	Glyma05g22500TCONS_00025494_MN2.8	Glyma02g34726TCONS_00006845_ELR1.84	13.049		Glyma08g02460TCONS_00039696_ELR1.94_LR2.82	Glyma11g07480TCONS_00062326	80406.6			Glyma05g37120TCONS_00026912_ELR2.04_LR3.71	Glyma18g49140TCONS_00099331_ELR-1.42
module1042	Glyma03g40611TCONS_00013685_MN5.09	Glyma01g42065TCONS_00002028	25.8882		module1	Glyma05g22500TCONS_00025494_MN2.8	Glyma02g36070TCONS_00010059_EN1.58_ELR2.08_LR2.85	13.049		Glyma08g02460TCONS_00039696_ELR1.94_LR2.82	Glyma06g14720TCONS_00028661_EN-1.28_MN-2.52_ELR-1.5	79780.7			Glyma05g37120TCONS_00026912_ELR2.04_LR3.71	Glyma13g16650TCONS_00074074
module1042	Glyma03g40611TCONS_00013685_MN5.09	Glyma13g11570TCONS_00073827	25.8882		module1	Glyma05g22500TCONS_00025494_MN2.8	Glyma02g36560TCONS_00010097_ELR-1.37	13.049		Glyma08g02460TCONS_00039696_ELR1.94_LR2.82	Glyma11g36150TCONS_00061378	79680.1			Glyma17g02720TCONS_00094380_MN1.5	Glyma20g27480TCONS_00109204
module1042	Glyma03g40611TCONS_00013685_MN5.09	Glyma13g39325TCONS_00072370	25.8882		module1	Glyma05g22500TCONS_00025494_MN2.8	Glyma02g36820TCONS_00010122_EN1.69_MN1.28_ELR1.56_LR1.83	13.049		Glyma08g02460TCONS_00039696_ELR1.94_LR2.82	Glyma13g04480TCONS_00069517_ELR-0.92	78488.7			Glyma17g02720TCONS_00094380_MN1.5	Glyma20g27580TCONS_00111669_MN-1.04_ELR-1.03
module1042	Glyma03g40611TCONS_00013685_MN5.09	Glyma04g07390TCONS_00019906	25.8882		module1	Glyma05g22500TCONS_00025494_MN2.8	Glyma02g36830TCONS_00010124_EN1.24_ELR1.36	13.049		Glyma08g02460TCONS_00039696_ELR1.94_LR2.82	Glyma19g35601TCONS_00104271_EN1.74_MN1.14_ELR1.64_LR2.25	78287.6			Glyma17g02720TCONS_00094380_MN1.5	Glyma18g19080TCONS_00101001
module1042	Glyma03g40611TCONS_00013685_MN5.09	Glyma16g26820TCONS_00088578	25.8882		module1	Glyma05g22500TCONS_00025494_MN2.8	Glyma02g37010TCONS_00010140_EN2.11_ELR1.7_LR2.14	13.049		Glyma08g02460TCONS_00039696_ELR1.94_LR2.82	Glyma13g05690TCONS_00069630	77821.4			Glyma17g02720TCONS_00094380_MN1.5	Glyma03g29470TCONS_00012600_ELR-0.97
module1042	Glyma03g40611TCONS_00013685_MN5.09	Glyma13g39325TCONS_00072366	25.8882		module1	Glyma05g22500TCONS_00025494_MN2.8	Glyma02g37313TCONS_00010166_ELR-1.07_LR-1.68	13.049		Glyma08g02460TCONS_00039696_ELR1.94_LR2.82	Glyma20g32050TCONS_00112136	77709.5			Glyma17g02720TCONS_00094380_MN1.5	Glyma14g08190TCONS_00079963_ELR-1.54
module1042	Glyma03g40611TCONS_00013685_MN5.09	Glyma17g35880TCONS_00093872_MN-6.27_LR-3.15	25.8882		module1	Glyma05g22500TCONS_00025494_MN2.8	Glyma02g38540TCONS_00007148	13.049		Glyma08g02460TCONS_00039696_ELR1.94_LR2.82	Glyma17g04200TCONS_00091787_ELR0.95	77534.8			Glyma17g02720TCONS_00094380_MN1.5	Glyma16g12160TCONS_00090124_ELR-1.22
module1042	Glyma03g40611TCONS_00013685_MN5.09	Glyma20g36140TCONS_00110085	25.8882		module1	Glyma05g22500TCONS_00025494_MN2.8	Glyma02g38921TCONS_00010325_EN2.45_MN1.66_ELR1.89_LR3.02	13.049		Glyma08g02460TCONS_00039696_ELR1.94_LR2.82	Glyma09g40000TCONS_00049601_ELR1.27	77354.4			Glyma17g02720TCONS_00094380_MN1.5	Glyma13g10840TCONS_00073802_MN-1.25_ELR-0.93
module1042	Glyma03g40611TCONS_00013685_MN5.09	Glyma01g27490TCONS_00001080	25.8882		module1	Glyma05g22500TCONS_00025494_MN2.8	Glyma02g39180TCONS_00007211_ELR1.27	13.049		Glyma08g02460TCONS_00039696_ELR1.94_LR2.82	Glyma15g06110TCONS_00084961_ELR0.81	77282.9			Glyma17g02720TCONS_00094380_MN1.5	Glyma17g29800TCONS_00096273
module1042	Glyma03g40611TCONS_00013685_MN5.09	Glyma17g27541TCONS_00093348	25.8882		module1	Glyma05g22500TCONS_00025494_MN2.8	Glyma02g39230TCONS_00010344_EN1.51_MN1.38_ELR2.17_LR2.7	13.049		Glyma08g02460TCONS_00039696_ELR1.94_LR2.82	Novel_geneTCONS_00025765	76898.6			Glyma17g02720TCONS_00094380_MN1.5	Glyma17g29800TCONS_00096274
module1042	Glyma03g40611TCONS_00013685_MN5.09	Glyma03g38910TCONS_00016137	25.8882		module1	Glyma05g22500TCONS_00025494_MN2.8	Glyma02g39510TCONS_00010365_ELR1.53	13.049		Glyma08g02460TCONS_00039696_ELR1.94_LR2.82	Glyma01g38730TCONS_00004194_MN2.21_ELR1.96	76821.1			Glyma17g02720TCONS_00094380_MN1.5	Glyma18g49140TCONS_00099331_ELR-1.42
module1042	Glyma03g40611TCONS_00013685_MN5.09	Glyma03g30130TCONS_00012658	25.8882		module1	Glyma05g22500TCONS_00025494_MN2.8	Glyma02g39890TCONS_00010382_MN1.15_ELR1.38_LR1.38	13.049		Glyma08g02460TCONS_00039696_ELR1.94_LR2.82	Glyma05g29381TCONS_00023492_MN-2.05_ELR-1.52_LR-2.26	76495.4			Glyma17g02720TCONS_00094380_MN1.5	Glyma13g16650TCONS_00074074
module1042	Glyma19g43280TCONS_00104970_MN3.3	Novel_geneTCONS_00055780_MN-4.21	25.8882		module1	Glyma05g22500TCONS_00025494_MN2.8	Glyma02g40660TCONS_00010503_ELR1.36	13.049		Glyma08g02460TCONS_00039696_ELR1.94_LR2.82	Glyma13g17760TCONS_00070267_ELR1.27	75863.1			Glyma06g20400TCONS_00032454_ELR2.35	Glyma20g30370TCONS_00111926_ELR-1.48
module1042	Glyma19g43280TCONS_00104970_MN3.3	Glyma13g39325TCONS_00072364	25.8882		module1	Glyma05g22500TCONS_00025494_MN2.8	Glyma02g41840TCONS_00007443_EN1.65_MN1.24_ELR1.99_LR2.43	13.049		Glyma08g02460TCONS_00039696_ELR1.94_LR2.82	Glyma07g02720TCONS_00036803	75737.1			Glyma06g20400TCONS_00032454_ELR2.35	Glyma20g33600TCONS_00109836_ELRNU
module1042	Glyma19g43280TCONS_00104970_MN3.3	Glyma19g00460TCONS_00105258	25.8882		module1	Glyma05g22500TCONS_00025494_MN2.8	Glyma02g42050TCONS_00007456	13.049		Glyma08g02460TCONS_00039696_ELR1.94_LR2.82	Glyma08g40140TCONS_00046334_MN1.34	75557.1			Glyma06g20400TCONS_00032454_ELR2.35	Novel_geneTCONS_00014912
module1042	Glyma19g43280TCONS_00104970_MN3.3	Glyma10g08500TCONS_00053382	25.8882		module1	Glyma05g22500TCONS_00025494_MN2.8	Glyma02g42260TCONS_00010675_ELR1.88_LR2.13	13.049		Glyma08g02460TCONS_00039696_ELR1.94_LR2.82	Glyma17g15781TCONS_00095769_ELR1.4	75544			Glyma06g20400TCONS_00032454_ELR2.35	Glyma20g02860TCONS_00110651
module1042	Glyma19g43280TCONS_00104970_MN3.3	Glyma01g42065TCONS_00002028	25.8882		module1	Glyma05g22500TCONS_00025494_MN2.8	Glyma02g43080TCONS_00010742_EN1.25_ELR1.79_LR1.85	13.049		Glyma08g02460TCONS_00039696_ELR1.94_LR2.82	Glyma05g24540TCONS_00023043_ELR2.27	75360.6			Glyma10g07730TCONS_00056422_MN2.42	Glyma20g30370TCONS_00111926_ELR-1.48
module1042	Glyma19g43280TCONS_00104970_MN3.3	Glyma13g11570TCONS_00073827	25.8882		module1	Glyma05g22500TCONS_00025494_MN2.8	Glyma02g43270TCONS_00007559_MN1.22_ELR1.78	13.049		Glyma08g02460TCONS_00039696_ELR1.94_LR2.82	Glyma09g28030TCONS_00051252_ELR1.15	75331.9			Glyma10g07730TCONS_00056422_MN2.42	Glyma20g33600TCONS_00109836_ELRNU
module1042	Glyma19g43280TCONS_00104970_MN3.3	Glyma13g39325TCONS_00072370	25.8882		module1	Glyma05g22500TCONS_00025494_MN2.8	Glyma02g43610TCONS_00007596	13.049		Glyma08g02460TCONS_00039696_ELR1.94_LR2.82	Glyma11g15090TCONS_00063077_EN1.97_MN1.58_ELR1.67_LR2.56	75176.6			Glyma10g07730TCONS_00056422_MN2.42	Novel_geneTCONS_00014912
module1042	Glyma19g43280TCONS_00104970_MN3.3	Glyma04g07390TCONS_00019906	25.8882		module1	Glyma05g22500TCONS_00025494_MN2.8	Glyma02g43790TCONS_00007608_EN2.37_MN1.12_ELR1.85_LR3.02	13.049		Glyma08g02460TCONS_00039696_ELR1.94_LR2.82	Glyma11g06790TCONS_00059488_MN1.69_ELR1.63	66648.6			Glyma10g07730TCONS_00056422_MN2.42	Glyma20g02860TCONS_00110651
module1042	Glyma19g43280TCONS_00104970_MN3.3	Glyma16g26820TCONS_00088578	25.8882		module1	Glyma05g22500TCONS_00025494_MN2.8	Glyma02g45320TCONS_00007741	13.049		Glyma08g02460TCONS_00039696_ELR1.94_LR2.82	Glyma12g09550TCONS_00065415_MN-2.29_ELR-1.26	66635.1			Glyma01g02880TCONS_00002681	Glyma13g23680TCONS_00074799
module1042	Glyma19g43280TCONS_00104970_MN3.3	Glyma13g39325TCONS_00072366	25.8882		module1	Glyma05g22500TCONS_00025494_MN2.8	Glyma02g45430TCONS_00007759_EN1.35_ELR1.84_LR2.09	13.049		Glyma08g02460TCONS_00039696_ELR1.94_LR2.82	Glyma01g39630TCONS_00001794_MN-2.79_ELR-1.48	65696.6			Glyma01g02880TCONS_00002681	Glyma07g02420TCONS_00033962
module1042	Glyma19g43280TCONS_00104970_MN3.3	Glyma17g35880TCONS_00093872_MN-6.27_LR-3.15	25.8882		module1	Glyma05g22500TCONS_00025494_MN2.8	Glyma02g46850TCONS_00011155_ELR1.49	13.049		Glyma08g02460TCONS_00039696_ELR1.94_LR2.82	Glyma08g40140TCONS_00042663	63343.3			Glyma01g02880TCONS_00002681	Glyma20g35160TCONS_00109986_MN-4.07_ELR-1.51
module1042	Glyma19g43280TCONS_00104970_MN3.3	Glyma20g36140TCONS_00110085	25.8882		module1	Glyma05g22500TCONS_00025494_MN2.8	Glyma02g47150TCONS_00011179_ELR0.93	13.049		Glyma08g02460TCONS_00039696_ELR1.94_LR2.82	Glyma10g05250TCONS_00056172	63242.8			Glyma01g02880TCONS_00002681	Glyma12g33320TCONS_00066428_MN-1.82
module1042	Glyma19g43280TCONS_00104970_MN3.3	Glyma01g27490TCONS_00001080	25.8882		module1	Glyma05g22500TCONS_00025494_MN2.8	Glyma02g47950TCONS_00011259_ELR0.96	13.049		Glyma08g02460TCONS_00039696_ELR1.94_LR2.82	Glyma11g05517TCONS_00059345_ELR1.77	62407.3			Glyma01g02880TCONS_00002681	Glyma01g40900TCONS_00004465
module1042	Glyma19g43280TCONS_00104970_MN3.3	Glyma17g27541TCONS_00093348	25.8882		module1	Glyma05g22500TCONS_00025494_MN2.8	Glyma03g00420TCONS_00011295_ELR0.92	13.049		Glyma08g02460TCONS_00039696_ELR1.94_LR2.82	Glyma12g07040TCONS_00065146_EN2.18_MN1.47_ELR1.79_LR2.76	62293.3			Glyma01g02880TCONS_00002681	Glyma07g14750TCONS_00037957
module1042	Glyma19g43280TCONS_00104970_MN3.3	Glyma03g38910TCONS_00016137	25.8882		module1	Glyma05g22500TCONS_00025494_MN2.8	Glyma03g01310TCONS_00011408	13.049		Glyma08g02460TCONS_00039696_ELR1.94_LR2.82	Glyma18g13700TCONS_00097950_MN2.86_ELR2.41_LR3.45	48815.3			Glyma01g02880TCONS_00002681	Glyma13g23680TCONS_00074800_MN-3.27
module1042	Glyma19g43280TCONS_00104970_MN3.3	Glyma03g30130TCONS_00012658	25.8882		module1	Glyma05g22500TCONS_00025494_MN2.8	Glyma03g01470TCONS_00014052_ELR-1.1	13.049		Glyma08g02460TCONS_00039696_ELR1.94_LR2.82	Glyma05g37120TCONS_00026912_ELR2.04_LR3.71	19680			Glyma01g02880TCONS_00002681	Glyma13g26110TCONS_00075009
module1044	Glyma06g44080TCONS_00030011_MN1.53	Glyma16g02631TCONS_00087358	25.2823		module1	Glyma05g22500TCONS_00025494_MN2.8	Glyma03g01510TCONS_00011415_EN1.56_ELR1.93_LR2.35	13.049		Glyma08g05900TCONS_00040048_ELR1.47	Glyma10g35481TCONS_00054805_MN-1.8	81705.4			Glyma01g02880TCONS_00002681	Glyma15g39642TCONS_00084019
module1044	Glyma06g44080TCONS_00030011_MN1.53	Glyma10g35300TCONS_00054787	25.2823		module1	Glyma05g22500TCONS_00025494_MN2.8	Glyma03g01870TCONS_00014091_ELR1.43	13.049		Glyma08g05900TCONS_00040048_ELR1.47	Glyma05g14791TCONS_00025312	81682.6			Glyma01g02880TCONS_00002681	Glyma02g41040TCONS_00010552_MN-4.55
module1044	Glyma06g44080TCONS_00030011_MN1.53	Glyma09g40570TCONS_00049668_MN2.07	25.2823		module1	Glyma05g22500TCONS_00025494_MN2.8	Glyma03g02480TCONS_00011512_EN2.57_ELR2.07_LR2.95	13.049		Glyma08g05900TCONS_00040048_ELR1.47	Glyma10g08210TCONS_00056450_EN1.61_MN-1.11_ELR1.02	76768.5			Glyma01g02880TCONS_00002681	Glyma05g32050TCONS_00026357
module1044	Glyma06g44080TCONS_00030011_MN1.53	Novel_geneTCONS_00095365_MN3.34	25.2823		module1	Glyma05g22500TCONS_00025494_MN2.8	Glyma03g06440TCONS_00014399_ELR1.68_LR1.41	13.049		Glyma08g05900TCONS_00040048_ELR1.47	Glyma06g18730TCONS_00032320	74571.1			Glyma01g02880TCONS_00002681	Glyma18g05720TCONS_00097383_ELR-1.18
module1044	Glyma06g44080TCONS_00030011_MN1.53	Glyma18g43142TCONS_00098778	25.2823		module1	Glyma05g22500TCONS_00025494_MN2.8	Glyma03g07770TCONS_00014472	13.049		Glyma08g05900TCONS_00040048_ELR1.47	Glyma15g10290TCONS_00082551	74438.4			Glyma01g02880TCONS_00002681	Glyma19g35730TCONS_00106863_ELR-2.74
module1044	Glyma19g06280TCONS_00105631_MN1.19	Glyma16g02631TCONS_00087358	25.2823		module1	Glyma05g22500TCONS_00025494_MN2.8	Glyma03g08270TCONS_00014498	13.049		Glyma08g05900TCONS_00040048_ELR1.47	Glyma02g36490TCONS_00006976	74413.5			Glyma14g08630TCONS_00080029_EN4.29_MNIN_ELR1.77	Glyma03g31440TCONS_00012795_EN2.01_ELR1.52
module1044	Glyma19g06280TCONS_00105631_MN1.19	Glyma10g35300TCONS_00054787	25.2823		module1	Glyma05g22500TCONS_00025494_MN2.8	Glyma03g09061TCONS_00011867	13.049		Glyma08g05900TCONS_00040048_ELR1.47	Glyma14g00780TCONS_00076935_ELR0.97	74300.2			Glyma14g08630TCONS_00080029_EN4.29_MNIN_ELR1.77	Glyma13g13040TCONS_00070079_EN1.62_ELR1.38
module1044	Glyma19g06280TCONS_00105631_MN1.19	Glyma09g40570TCONS_00049668_MN2.07	25.2823		module1	Glyma05g22500TCONS_00025494_MN2.8	Glyma03g09660TCONS_00014528_ELR1.01	13.049		Glyma08g05900TCONS_00040048_ELR1.47	Glyma02g02942TCONS_00005202_ELR1.45	73975.1			Glyma14g08630TCONS_00080029_EN4.29_MNIN_ELR1.77	Glyma11g16460TCONS_00063202
module1044	Glyma19g06280TCONS_00105631_MN1.19	Novel_geneTCONS_00095365_MN3.34	25.2823		module1	Glyma05g22500TCONS_00025494_MN2.8	Glyma03g12130TCONS_00014564_EN1.08_MN1.29_ELR1.56_LR1.59	13.049		Glyma08g05900TCONS_00040048_ELR1.47	Glyma16g05950TCONS_00089763	73419.9			Glyma14g08630TCONS_00080029_EN4.29_MNIN_ELR1.77	Glyma15g03940TCONS_00084728
module1044	Glyma19g06280TCONS_00105631_MN1.19	Glyma18g43142TCONS_00098778	25.2823		module1	Glyma05g22500TCONS_00025494_MN2.8	Glyma03g17330TCONS_00012048	13.049		Glyma08g05900TCONS_00040048_ELR1.47	Glyma04g07360TCONS_00019903	73140.5			Glyma14g08630TCONS_00080029_EN4.29_MNIN_ELR1.77	Glyma20g35750TCONS_00110035_ELR2.18_LR1.73
module1045	Glyma10g10040TCONS_00053440_MN4.62	Glyma01g39830TCONS_00004322	17.8664		module1	Glyma05g22500TCONS_00025494_MN2.8	Glyma03g20630TCONS_00014722_ELR-1.61	13.049		Glyma08g05900TCONS_00040048_ELR1.47	Glyma06g36190TCONS_00032945_ELR1.64_LR1.93	72227.3			Glyma14g08630TCONS_00080029_EN4.29_MNIN_ELR1.77	Glyma02g43790TCONS_00007607
module1045	Glyma10g10040TCONS_00053440_MN4.62	Glyma07g33600TCONS_00035916	17.8664		module1	Glyma05g22500TCONS_00025494_MN2.8	Glyma03g21680TCONS_00012113_ELR1.06_LR1.39	13.049		Glyma08g05900TCONS_00040048_ELR1.47	Glyma20g30790TCONS_00109534_MN-1.59_ELR1.38	59342.6			Glyma14g08630TCONS_00080029_EN4.29_MNIN_ELR1.77	Glyma09g36560TCONS_00049255
module1045	Glyma10g10040TCONS_00053440_MN4.62	Glyma15g39520TCONS_00086793	17.8664		module1	Glyma05g22500TCONS_00025494_MN2.8	Glyma03g21710TCONS_00012117_ELR1.75_LR1.79	13.049		Glyma08g05900TCONS_00040048_ELR1.47	Glyma16g08270TCONS_00089964_ELR1.75	59108.5			Glyma02g08020TCONS_00008730_MN2.54_ELR-1.63	Glyma19g39850TCONS_00107246
module1045	Glyma10g10040TCONS_00053440_MN4.62	Glyma07g00980TCONS_00036623	17.8664		module1	Glyma05g22500TCONS_00025494_MN2.8	Glyma03g22003TCONS_00012123	13.049		Glyma08g05900TCONS_00040048_ELR1.47	Glyma15g14220TCONS_00085709_EN1.08_MN-1.42_ELR1.39	57770.3			Glyma02g08020TCONS_00008730_MN2.54_ELR-1.63	Glyma15g08281TCONS_00085166
module1045	Glyma10g10040TCONS_00053440_MN4.62	Glyma08g02870TCONS_00043696	17.8664		module1	Glyma05g22500TCONS_00025494_MN2.8	Glyma03g24803TCONS_00012303	13.049		Glyma08g08720TCONS_00040315_EN1.23	Glyma15g15590TCONS_00083003	73734.8			Glyma02g08020TCONS_00008730_MN2.54_ELR-1.63	Glyma09g09740TCONS_00050629
module1045	Glyma10g10040TCONS_00053440_MN4.62	Glyma10g38830TCONS_00055144	17.8664		module1	Glyma05g22500TCONS_00025494_MN2.8	Glyma03g25520TCONS_00014887_EN1.19_ELR1.96_LR2.08	13.049		Glyma08g10350TCONS_00044415	Glyma08g28580TCONS_00042287	81607.7			Glyma02g08020TCONS_00008730_MN2.54_ELR-1.63	Glyma16g01282TCONS_00087240
module1045	Glyma10g10040TCONS_00053440_MN4.62	Glyma15g02291TCONS_00084563_MNNU	17.8664		module1	Glyma05g22500TCONS_00025494_MN2.8	Glyma03g25640TCONS_00014888_LR1.8	13.049		Glyma08g10350TCONS_00044415	Glyma13g35380TCONS_00072002_ELRNU	70679.6			Glyma02g08020TCONS_00008730_MN2.54_ELR-1.63	Glyma08g38866TCONS_00046250
module1045	Glyma10g10040TCONS_00053440_MN4.62	Glyma09g09291TCONS_00050587	17.8664		module1	Glyma05g22500TCONS_00025494_MN2.8	Glyma03g26505TCONS_00014933	13.049		Glyma08g10350TCONS_00044416	Glyma18g02850TCONS_00097131	84084.9			Glyma02g08020TCONS_00008730_MN2.54_ELR-1.63	Glyma01g33724TCONS_00003732
module1046	Glyma10g08871TCONS_00056481_EN3.34_MN4.95	Glyma06g04960TCONS_00027542	22.4085		module1	Glyma05g22500TCONS_00025494_MN2.8	Glyma03g27240TCONS_00012422_MN1.48_ELR1.75_LR2.17	13.049		Glyma08g12170TCONS_00040644_MN1.45	Glyma15g40720TCONS_00084094	79213.7			Glyma14g38460TCONS_00081336_EN1.51_ELR1.25	Glyma19g39850TCONS_00107246
module1046	Glyma10g08871TCONS_00056481_EN3.34_MN4.95	Glyma13g09370TCONS_00069850_EN-3.27	22.4085		module1	Glyma05g22500TCONS_00025494_MN2.8	Glyma03g27520TCONS_00015008_ELR1.11	13.049		Glyma08g12170TCONS_00040644_MN1.45	Glyma12g04960TCONS_00067272_MN4.17	78360.4			Glyma14g38460TCONS_00081336_EN1.51_ELR1.25	Glyma15g08281TCONS_00085166
module1046	Glyma10g08871TCONS_00056481_EN3.34_MN4.95	Glyma08g43080TCONS_00042936_EN-2.23_MN-3.95	22.4085		module1	Glyma05g22500TCONS_00025494_MN2.8	Glyma03g27580TCONS_00015014_ELR1.73	13.049		Glyma08g12170TCONS_00040644_MN1.45	Glyma11g13600TCONS_00062911	68954.8			Glyma14g38460TCONS_00081336_EN1.51_ELR1.25	Glyma09g09740TCONS_00050629
module1046	Glyma10g08871TCONS_00056481_EN3.34_MN4.95	Glyma16g06390TCONS_00089807	22.4085		module1	Glyma05g22500TCONS_00025494_MN2.8	Glyma03g27760TCONS_00015029_ELR-1.61	13.049		Glyma08g18470TCONS_00041357_MN2.07_LR-2.62	Glyma19g02900TCONS_00105459	81377.4			Glyma14g38460TCONS_00081336_EN1.51_ELR1.25	Glyma16g01282TCONS_00087240
module1046	Glyma19g32800TCONS_00106562_EN1.46_ELR1.55	Glyma06g04960TCONS_00027542	22.4085		module1	Glyma05g22500TCONS_00025494_MN2.8	Glyma03g28120TCONS_00015064_EN1.83_MN1.38_ELR1.97_LR2.28	13.049		Glyma08g18470TCONS_00041357_MN2.07_LR-2.62	Glyma10g05141TCONS_00053118_EN-1.94_MN2.19_ELR-1.79	77808.6			Glyma14g38460TCONS_00081336_EN1.51_ELR1.25	Glyma08g38866TCONS_00046250
module1046	Glyma19g32800TCONS_00106562_EN1.46_ELR1.55	Glyma13g09370TCONS_00069850_EN-3.27	22.4085		module1	Glyma05g22500TCONS_00025494_MN2.8	Glyma03g29000TCONS_00012569_ELR1.31_LR1.96	13.049		Glyma08g18470TCONS_00041357_MN2.07_LR-2.62	Glyma08g05100TCONS_00039989	77217.9			Glyma14g38460TCONS_00081336_EN1.51_ELR1.25	Glyma01g33724TCONS_00003732
module1046	Glyma19g32800TCONS_00106562_EN1.46_ELR1.55	Glyma08g43080TCONS_00042936_EN-2.23_MN-3.95	22.4085		module1	Glyma05g22500TCONS_00025494_MN2.8	Glyma03g29801TCONS_00012634_ELR1.55	13.049		Glyma08g18470TCONS_00041357_MN2.07_LR-2.62	Glyma02g00930TCONS_00005016_MN-1.58_ELR1.33	76606.4			Glyma14g03900TCONS_00077264_ELR0.69	Glyma13g11931TCONS_00070026_MN-1.59
module1046	Glyma19g32800TCONS_00106562_EN1.46_ELR1.55	Glyma16g06390TCONS_00089807	22.4085		module1	Glyma05g22500TCONS_00025494_MN2.8	Glyma03g29801TCONS_00012635	13.049		Glyma08g18470TCONS_00041357_MN2.07_LR-2.62	Glyma10g43265TCONS_00055583	74250.9			Glyma14g03900TCONS_00077264_ELR0.69	Glyma13g11910TCONS_00073862
module1047	Glyma14g38460TCONS_00081336_EN1.51_ELR1.25	Glyma15g38020TCONS_00083927	14.5939		module1	Glyma05g22500TCONS_00025494_MN2.8	Glyma03g29810TCONS_00012636_EN1.14_ELR1.6_LR1.67	13.049		Glyma08g18470TCONS_00041357_MN2.07_LR-2.62	Glyma05g28020TCONS_00025899_MN1.26_ELR-1.22	73585.3			Glyma14g03900TCONS_00077264_ELR0.69	Glyma13g12220TCONS_00073943_MN-1.21
module1047	Glyma14g38460TCONS_00081336_EN1.51_ELR1.25	Glyma03g27331TCONS_00014996	14.5939		module1	Glyma05g22500TCONS_00025494_MN2.8	Glyma03g30020TCONS_00012648	13.049		Glyma08g18470TCONS_00041357_MN2.07_LR-2.62	Glyma04g37260TCONS_00018528_MN2.2	59809.3			Glyma08g02460TCONS_00039696_ELR1.94_LR2.82	Glyma14g10701TCONS_00077922_EN1.77_ELR1.73
module1047	Glyma14g38460TCONS_00081336_EN1.51_ELR1.25	Glyma11g19870TCONS_00063368	14.5939		module1	Glyma05g22500TCONS_00025494_MN2.8	Glyma03g30030TCONS_00012649_ELR1.03	13.049		Glyma08g18470TCONS_00041357_MN2.07_LR-2.62	Glyma13g35260TCONS_00071990_MN1.07_LR-2.48	49232.1			Glyma08g02460TCONS_00039696_ELR1.94_LR2.82	Glyma17g10470TCONS_00092383_EN1.51_ELR1.85_LR1.89
module1047	Glyma14g38460TCONS_00081336_EN1.51_ELR1.25	Glyma11g11960TCONS_00062788	14.5939		module1	Glyma05g22500TCONS_00025494_MN2.8	Glyma03g30440TCONS_00015311_EN2.63_MN1.82_ELR1.96_LR2.89	13.049		Glyma09g07990TCONS_00050481_EN3.34	Glyma04g10140TCONS_00020179	81509.1			Glyma08g02460TCONS_00039696_ELR1.94_LR2.82	Glyma09g30420TCONS_00048655_EN2.26_ELR2.03_LR2.81
module1047	Glyma14g38460TCONS_00081336_EN1.51_ELR1.25	Glyma19g33961TCONS_00106682	14.5939		module1	Glyma05g22500TCONS_00025494_MN2.8	Glyma03g30880TCONS_00012730_EN1.38_MN0.99_ELR1.44_LR1.5	13.049		Glyma09g07990TCONS_00050481_EN3.34	Glyma06g09461TCONS_00031338	79181.9			Glyma08g02460TCONS_00039696_ELR1.94_LR2.82	Glyma20g33560TCONS_00112301_EN2.12_ELR1.78_LR2.44
module1049	Glyma01g02390TCONS_00002635_EN1.28_MN3.66_ELR1.25	Glyma16g29541TCONS_00088784_MN-2.04	36.4386		module1	Glyma05g22500TCONS_00025494_MN2.8	Glyma03g32150TCONS_00015480_EN1.35_ELR1.7_LR1.67	13.049		Glyma09g07990TCONS_00050481_EN3.34	Glyma04g42670TCONS_00021677	79154.4			Glyma08g02460TCONS_00039696_ELR1.94_LR2.82	Glyma02g37010TCONS_00010140_EN2.11_ELR1.7_LR2.14
module1049	Glyma01g02390TCONS_00002635_EN1.28_MN3.66_ELR1.25	Glyma01g36375TCONS_00001528	36.4386		module1	Glyma05g22500TCONS_00025494_MN2.8	Glyma03g32950TCONS_00015568_ELR1.19	13.049		Glyma09g07990TCONS_00050481_EN3.34	Glyma14g39210TCONS_00079073	78276.9			Glyma08g02460TCONS_00039696_ELR1.94_LR2.82	Glyma08g11130TCONS_00044490_EN2.7_ELR1.93_LR2.47
module1049	Glyma01g02390TCONS_00002635_EN1.28_MN3.66_ELR1.25	Glyma19g04836TCONS_00102931	36.4386		module1	Glyma05g22500TCONS_00025494_MN2.8	Glyma03g33360TCONS_00013020_ELR1.49_LR1.41	13.049		Glyma09g07990TCONS_00050481_EN3.34	Glyma08g12450TCONS_00040681_EN1.94_MN2.81_ELR0.93_LR1.69	76341.1			Glyma08g02460TCONS_00039696_ELR1.94_LR2.82	Glyma03g36300TCONS_00015881_EN1.77_ELR1.85_LR1.85
module1049	Glyma01g02390TCONS_00002635_EN1.28_MN3.66_ELR1.25	Glyma12g20470TCONS_00065873_MN-2.84_ELR-1.49	36.4386		module1	Glyma05g22500TCONS_00025494_MN2.8	Glyma03g33460TCONS_00013028	13.049		Glyma09g07990TCONS_00050481_EN3.34	Glyma06g22820TCONS_00029315	75092.1			Glyma08g02460TCONS_00039696_ELR1.94_LR2.82	Glyma14g10050TCONS_00077873_EN1.8_ELR1.73_LR2.11
module1049	Glyma01g02390TCONS_00002635_EN1.28_MN3.66_ELR1.25	Glyma13g00350TCONS_00072990	36.4386		module1	Glyma05g22500TCONS_00025494_MN2.8	Glyma03g33530TCONS_00015623_EN1.22_ELR1.82_LR1.94	13.049		Glyma09g07990TCONS_00050481_EN3.34	Glyma11g38143TCONS_00064321	74753.4			Glyma08g02460TCONS_00039696_ELR1.94_LR2.82	Glyma03g02480TCONS_00011512_EN2.57_ELR2.07_LR2.95
module1049	Glyma03g03760TCONS_00014231_MN2.29_ELR1.22	Glyma16g29541TCONS_00088784_MN-2.04	36.4386		module1	Glyma05g22500TCONS_00025494_MN2.8	Glyma03g33640TCONS_00015635_MN1.35_ELR1.19	13.049		Glyma09g07990TCONS_00050481_EN3.34	Glyma03g00880TCONS_00011353_ELR1.7	74688.3			Glyma08g02460TCONS_00039696_ELR1.94_LR2.82	Glyma07g07640TCONS_00034467_EN2.14_ELR1.89_LR2.47
module1049	Glyma03g03760TCONS_00014231_MN2.29_ELR1.22	Glyma01g36375TCONS_00001528	36.4386		module1	Glyma05g22500TCONS_00025494_MN2.8	Glyma03g33796TCONS_00013068	13.049		Glyma09g07990TCONS_00050481_EN3.34	Glyma05g21496TCONS_00022866_ELR3.63	74632.7			Glyma08g02460TCONS_00039696_ELR1.94_LR2.82	Glyma13g28570TCONS_00071340_EN2.24_ELR1.68_LR1.93
module1049	Glyma03g03760TCONS_00014231_MN2.29_ELR1.22	Glyma19g04836TCONS_00102931	36.4386		module1	Glyma05g22500TCONS_00025494_MN2.8	Glyma03g33900TCONS_00015665_ELR1.44_LR1.98	13.049		Glyma09g07990TCONS_00050481_EN3.34	Novel_geneTCONS_00003638	74289.9			Glyma08g02460TCONS_00039696_ELR1.94_LR2.82	Glyma08g02600TCONS_00043666_EN2.22_ELR1.69
module1049	Glyma03g03760TCONS_00014231_MN2.29_ELR1.22	Glyma12g20470TCONS_00065873_MN-2.84_ELR-1.49	36.4386		module1	Glyma05g22500TCONS_00025494_MN2.8	Glyma03g34360TCONS_00013112_ELR2.1_LR2.64	13.049		Glyma09g07990TCONS_00050481_EN3.34	Glyma03g02480TCONS_00011512_EN2.57_ELR2.07_LR2.95	73833.4			Glyma08g02460TCONS_00039696_ELR1.94_LR2.82	Glyma19g24210TCONS_00103353_EN2.26_ELR1.69
module1049	Glyma03g03760TCONS_00014231_MN2.29_ELR1.22	Glyma13g00350TCONS_00072990	36.4386		module1	Glyma05g22500TCONS_00025494_MN2.8	Glyma03g34700TCONS_00013139_EN1.04_ELR1.66_LR1.6	13.049		Glyma09g07990TCONS_00050481_EN3.34	Glyma08g08000TCONS_00044190_ELR2.17	73796.2			Glyma08g02460TCONS_00039696_ELR1.94_LR2.82	Glyma17g10130TCONS_00095152_EN1.97_ELR1.63_LR1.73
module1049	Glyma17g08380TCONS_00094958_MN2.96	Glyma16g29541TCONS_00088784_MN-2.04	36.4386		module1	Glyma05g22500TCONS_00025494_MN2.8	Glyma03g34740TCONS_00015728_MN3.06_ELR2.69_LR2.74	13.049		Glyma09g07990TCONS_00050481_EN3.34	Glyma19g30860TCONS_00106361_EN1.75_MN1.52_ELR1.85_LR2.03	73755.4			Glyma08g02460TCONS_00039696_ELR1.94_LR2.82	Glyma10g11530TCONS_00056588_EN1.91_ELR1.64_LR2.25
module1049	Glyma17g08380TCONS_00094958_MN2.96	Glyma01g36375TCONS_00001528	36.4386		module1	Glyma05g22500TCONS_00025494_MN2.8	Glyma03g35080TCONS_00015780_EN1.65_MN1.34_ELR2.08_LR2.43	13.049		Glyma09g07990TCONS_00050481_EN3.34	Glyma12g28651TCONS_00066034_MN2.24_ELR2.07_LR2.59	73750.6			Glyma08g02460TCONS_00039696_ELR1.94_LR2.82	Glyma01g02620TCONS_00002657_EN1.82_ELR1.81_LR1.79
module1049	Glyma17g08380TCONS_00094958_MN2.96	Glyma19g04836TCONS_00102931	36.4386		module1	Glyma05g22500TCONS_00025494_MN2.8	Glyma03g35450TCONS_00015807_ELR1.87	13.049		Glyma09g07990TCONS_00050481_EN3.34	Glyma18g50150TCONS_00102194_ELR1.48	73586.9			Glyma08g02460TCONS_00039696_ELR1.94_LR2.82	Glyma08g46385TCONS_00043269_EN2.04_ELR1.75_LR1.75
module1049	Glyma17g08380TCONS_00094958_MN2.96	Glyma12g20470TCONS_00065873_MN-2.84_ELR-1.49	36.4386		module1	Glyma05g22500TCONS_00025494_MN2.8	Glyma03g35530TCONS_00015818_EN1.78_ELR1.98_LR2.85	13.049		Glyma09g07990TCONS_00050481_EN3.34	Glyma20g00210TCONS_00107836_MN1.23_ELR1.7_LR1.91	73583.4			Glyma08g02460TCONS_00039696_ELR1.94_LR2.82	Glyma19g28690TCONS_00103613_EN2.48_ELR1.83_LR2.57
module1049	Glyma17g08380TCONS_00094958_MN2.96	Glyma13g00350TCONS_00072990	36.4386		module1	Glyma05g22500TCONS_00025494_MN2.8	Glyma03g35540TCONS_00015819_EN1.18_ELR1.67_LR1.82	13.049		Glyma09g07990TCONS_00050481_EN3.34	Glyma04g40720TCONS_00018879_ELR1.81	73548.6			Glyma08g02460TCONS_00039696_ELR1.94_LR2.82	Glyma06g12220TCONS_00028389_EN2.03_ELR1.62_LR1.77
module105	Glyma02g12070TCONS_00009100_MN1.42	Glyma12g35070TCONS_00069034	54.2632		module1	Glyma05g22500TCONS_00025494_MN2.8	Glyma03g36300TCONS_00015881_EN1.77_ELR1.85_LR1.85	13.049		Glyma09g07990TCONS_00050481_EN3.34	Glyma10g38770TCONS_00055137_EN2.37_ELR1.96	73485.8			Glyma08g02460TCONS_00039696_ELR1.94_LR2.82	Glyma17g13240TCONS_00092664_EN1.95_ELR1.74_LR2.3
module105	Glyma02g12070TCONS_00009100_MN1.42	Glyma15g08860TCONS_00085226_MN-2.14_ELR-1.14	54.2632		module1	Glyma05g22500TCONS_00025494_MN2.8	Glyma03g36440TCONS_00013307_ELR1.32_LR2.39	13.049		Glyma09g07990TCONS_00050481_EN3.34	Glyma12g10140TCONS_00067777_ELR1.97_LR2.57	73410.5			Glyma08g02460TCONS_00039696_ELR1.94_LR2.82	Glyma09g38350TCONS_00049441_EN2.1_ELR1.82_LR2.68
module105	Glyma02g12070TCONS_00009100_MN1.42	Glyma14g35440TCONS_00078733	54.2632		module1	Glyma05g22500TCONS_00025494_MN2.8	Glyma03g36560TCONS_00015906_ELR1.62_LR1.59	13.049		Glyma09g07990TCONS_00050481_EN3.34	Glyma12g07690TCONS_00065202	73350.1			Glyma08g02460TCONS_00039696_ELR1.94_LR2.82	Glyma08g06690TCONS_00040130_EN1.95_ELR1.83_LR2.26
module105	Glyma02g12070TCONS_00009100_MN1.42	Glyma20g37440TCONS_00112676_EN2.6_MN1.6_ELR2.44_LR4.72	54.2632		module1	Glyma05g22500TCONS_00025494_MN2.8	Glyma03g36570TCONS_00015907_ELR0.78	13.049		Glyma09g07990TCONS_00050481_EN3.34	Glyma06g16410TCONS_00028875_EN1.02_ELR1.12	73258.6			Glyma08g02460TCONS_00039696_ELR1.94_LR2.82	Glyma18g09120TCONS_00097662_EN1.81_ELR1.63_LR2.46
module105	Glyma02g12070TCONS_00009100_MN1.42	Glyma13g38560TCONS_00072296_ELR2.07	54.2632		module1	Glyma05g22500TCONS_00025494_MN2.8	Glyma03g36920TCONS_00015944_ELR1.43	13.049		Glyma09g07990TCONS_00050481_EN3.34	Glyma18g10460TCONS_00097736_ELR1.32	73250.6			Glyma08g02460TCONS_00039696_ELR1.94_LR2.82	Glyma08g08920TCONS_00040356_EN2.04_ELR1.84_LR2.52
module105	Glyma02g12070TCONS_00009100_MN1.42	Glyma13g34980TCONS_00071942_ELR2.22_LR3.1	54.2632		module1	Glyma05g22500TCONS_00025494_MN2.8	Glyma03g37000TCONS_00015956_ELR-1.45	13.049		Glyma09g07990TCONS_00050481_EN3.34	Glyma18g07153TCONS_00100371_EN2.6_MN1.19_ELR1.83_LR3	73229.6			Glyma08g02460TCONS_00039696_ELR1.94_LR2.82	Glyma20g25850TCONS_00111525_EN2.77_ELR1.75_LR3.09
module105	Glyma02g12070TCONS_00009100_MN1.42	Glyma17g33340TCONS_00093590	54.2632		module1	Glyma05g22500TCONS_00025494_MN2.8	Glyma03g37460TCONS_00013400_ELR1.6	13.049		Glyma09g07990TCONS_00050481_EN3.34	Glyma09g05720TCONS_00047604_EN1.55_ELR1.79_LR2.39	73225.8			Glyma08g02460TCONS_00039696_ELR1.94_LR2.82	Glyma20g37781TCONS_00110289_EN2.24_ELR1.78_LR1.99
module105	Glyma02g12070TCONS_00009100_MN1.42	Glyma09g37170TCONS_00052087	54.2632		module1	Glyma05g22500TCONS_00025494_MN2.8	Glyma03g37770TCONS_00016029_EN2.44_ELR2_LR2.72	13.049		Glyma09g07990TCONS_00050481_EN3.34	Glyma12g29840TCONS_00068569_EN4.52_ELR2.77_LR5.64	73193.1			Glyma08g02460TCONS_00039696_ELR1.94_LR2.82	Glyma18g01350TCONS_00096972_EN1.91_ELR1.54_LR1.75
module105	Glyma02g12070TCONS_00009100_MN1.42	Glyma11g04240TCONS_00059190	54.2632		module1	Glyma05g22500TCONS_00025494_MN2.8	Glyma03g38220TCONS_00016077	13.049		Glyma09g07990TCONS_00050481_EN3.34	Glyma10g39091TCONS_00055157	73118.8			Glyma08g02460TCONS_00039696_ELR1.94_LR2.82	Glyma07g30580TCONS_00038550_EN1.71_ELR1.96_LR2.05
module105	Glyma02g12070TCONS_00009100_MN1.42	Glyma13g32030TCONS_00071666_ELR2.68	54.2632		module1	Glyma05g22500TCONS_00025494_MN2.8	Glyma03g38340TCONS_00013493	13.049		Glyma09g07990TCONS_00050481_EN3.34	Glyma18g04230TCONS_00097263_ELR1.4	73055.2			Glyma08g02460TCONS_00039696_ELR1.94_LR2.82	Glyma13g44890TCONS_00076858_EN2.09_ELR1.8
module105	Glyma02g12070TCONS_00009100_MN1.42	Glyma15g03250TCONS_00084661_ELR2.39_LR4.02	54.2632		module1	Glyma05g22500TCONS_00025494_MN2.8	Glyma03g39420TCONS_00016175_ELR1.34	13.049		Glyma09g07990TCONS_00050481_EN3.34	Glyma11g24323TCONS_00060822_EN2.6_ELR1.96_LR2.93	73002.2			Glyma08g02460TCONS_00039696_ELR1.94_LR2.82	Glyma18g50010TCONS_00099399_EN2.01_ELR1.67_LR1.93
module105	Glyma02g12070TCONS_00009100_MN1.42	Novel_geneTCONS_00043618	54.2632		module1	Glyma05g22500TCONS_00025494_MN2.8	Glyma03g39810TCONS_00016241	13.049		Glyma09g07990TCONS_00050481_EN3.34	Glyma19g36031TCONS_00104305_ELR1.97	72958.1			Glyma08g02460TCONS_00039696_ELR1.94_LR2.82	Glyma06g14860TCONS_00031933_EN2.46_MN1.29_ELR1.82_LR1.95
module105	Glyma02g12070TCONS_00009100_MN1.42	Glyma08g22170TCONS_00045565	54.2632		module1	Glyma05g22500TCONS_00025494_MN2.8	Glyma03g39900TCONS_00013623	13.049		Glyma09g07990TCONS_00050481_EN3.34	Glyma14g10090TCONS_00080183_EN1.74_ELR2.24_LR3.36	72914.8			Glyma08g02460TCONS_00039696_ELR1.94_LR2.82	Glyma06g36650TCONS_00032962_EN2.41_ELR1.89_LR2.68
module105	Glyma02g12070TCONS_00009100_MN1.42	Glyma03g39070TCONS_00016148_ELR1.74_LR2.46	54.2632		module1	Glyma05g22500TCONS_00025494_MN2.8	Glyma03g40110TCONS_00013632_ELR1.71_LR1.65	13.049		Glyma09g07990TCONS_00050481_EN3.34	Glyma13g23130TCONS_00074756_ELR1.51_LR1.66	72903.1			Glyma08g02460TCONS_00039696_ELR1.94_LR2.82	Glyma13g10090TCONS_00073730_EN1.94_ELR1.65_LR1.98
module105	Glyma02g12070TCONS_00009100_MN1.42	Glyma10g02745TCONS_00055952_ELR2.31	54.2632		module1	Glyma05g22500TCONS_00025494_MN2.8	Glyma03g40130TCONS_00013634_EN1.32_ELR1.81_LR2.14	13.049		Glyma09g07990TCONS_00050481_EN3.34	Glyma12g01240TCONS_00064464_ELR1.06	72884.8			Glyma08g02460TCONS_00039696_ELR1.94_LR2.82	Glyma05g32430TCONS_00026388_ELR1.79
module105	Glyma02g12070TCONS_00009100_MN1.42	Glyma08g21630TCONS_00041698_ELR2.27_LR3.64	54.2632		module1	Glyma05g22500TCONS_00025494_MN2.8	Glyma03g40250TCONS_00013644_ELR1.74	13.049		Glyma09g07990TCONS_00050481_EN3.34	Glyma02g00700TCONS_00004994_ELR1.05	72873.1			Glyma08g02460TCONS_00039696_ELR1.94_LR2.82	Glyma12g04320TCONS_00064856_EN2.31_ELR1.87_LR2.21
module105	Glyma02g12070TCONS_00009100_MN1.42	Glyma09g08070TCONS_00050493	54.2632		module1	Glyma05g22500TCONS_00025494_MN2.8	Glyma03g40600TCONS_00013683_EN1.64_MN1.11_ELR1.55_LR1.59	13.049		Glyma09g07990TCONS_00050481_EN3.34	Glyma13g29860TCONS_00075364_ELR1.62_LR1.73	72850.1			Glyma08g02460TCONS_00039696_ELR1.94_LR2.82	Glyma04g42540TCONS_00021658_EN2.49_ELR1.84_LR2.43
module105	Glyma02g12070TCONS_00009100_MN1.42	Glyma17g35090TCONS_00093795_ELR2.04_LR2.95	54.2632		module1	Glyma05g22500TCONS_00025494_MN2.8	Glyma03g41250TCONS_00016423	13.049		Glyma09g07990TCONS_00050481_EN3.34	Glyma09g05140TCONS_00047558_EN2.69_ELR2.2	72835.2			Glyma08g02460TCONS_00039696_ELR1.94_LR2.82	Glyma16g23600TCONS_00088375_EN2.16_ELR1.67_LR2.06
module105	Glyma02g12070TCONS_00009100_MN1.42	Glyma14g17703TCONS_00078252_ELR1.94_LR4.1	54.2632		module1	Glyma05g22500TCONS_00025494_MN2.8	Glyma03g41630TCONS_00013801	13.049		Glyma09g07990TCONS_00050481_EN3.34	Glyma05g11642TCONS_00022680	72794.4			Glyma11g06940TCONS_00059495_EN3.76_ELR2.49	Glyma14g10701TCONS_00077922_EN1.77_ELR1.73
module105	Glyma02g12070TCONS_00009100_MN1.42	Glyma06g09461TCONS_00031338	54.2632		module1	Glyma05g22500TCONS_00025494_MN2.8	Glyma03g41931TCONS_00013832	13.049		Glyma09g07990TCONS_00050481_EN3.34	Glyma17g17470TCONS_00093067_EN3.48_MN5.64_ELR1.99_LR3.31	72717.1			Glyma11g06940TCONS_00059495_EN3.76_ELR2.49	Glyma17g10470TCONS_00092383_EN1.51_ELR1.85_LR1.89
module105	Glyma02g12070TCONS_00009100_MN1.42	Glyma14g03180TCONS_00079487_EN2.06_ELR2.18_LR3.46	54.2632		module1	Glyma05g22500TCONS_00025494_MN2.8	Glyma03g42150TCONS_00016487	13.049		Glyma09g07990TCONS_00050481_EN3.34	Glyma12g13240TCONS_00067959_ELR1.01	72703.9			Glyma11g06940TCONS_00059495_EN3.76_ELR2.49	Glyma09g30420TCONS_00048655_EN2.26_ELR2.03_LR2.81
module105	Glyma02g12070TCONS_00009100_MN1.42	Glyma07g08070TCONS_00037423	54.2632		module1	Glyma05g22500TCONS_00025494_MN2.8	Glyma03g42180TCONS_00013863_EN1.27_ELR1.84	13.049		Glyma09g07990TCONS_00050481_EN3.34	Glyma16g26280TCONS_00088533_ELR1.88_LR1.9	72692.2			Glyma11g06940TCONS_00059495_EN3.76_ELR2.49	Glyma20g33560TCONS_00112301_EN2.12_ELR1.78_LR2.44
module105	Glyma02g12070TCONS_00009100_MN1.42	Glyma03g39690TCONS_00013604	54.2632		module1	Glyma05g22500TCONS_00025494_MN2.8	Glyma03g42180TCONS_00013864	13.049		Glyma09g07990TCONS_00050481_EN3.34	Glyma07g01540TCONS_00033868_EN1.44_MN0.95_ELR1.9_LR2.16	72668.4			Glyma11g06940TCONS_00059495_EN3.76_ELR2.49	Glyma02g37010TCONS_00010140_EN2.11_ELR1.7_LR2.14
module105	Glyma02g12070TCONS_00009100_MN1.42	Glyma07g06480TCONS_00034347	54.2632		module1	Glyma05g22500TCONS_00025494_MN2.8	Glyma03g42270TCONS_00013877_ELR2.7	13.049		Glyma09g07990TCONS_00050481_EN3.34	Glyma10g28080TCONS_00053962_ELR1.05	72659.1			Glyma11g06940TCONS_00059495_EN3.76_ELR2.49	Glyma08g11130TCONS_00044490_EN2.7_ELR1.93_LR2.47
module105	Glyma02g12070TCONS_00009100_MN1.42	Glyma16g01715TCONS_00089363	54.2632		module1	Glyma05g22500TCONS_00025494_MN2.8	Glyma04g00380TCONS_00019221_EN2.11_ELR1.82_LR2.18	13.049		Glyma09g07990TCONS_00050481_EN3.34	Glyma08g46850TCONS_00046918_EN1.22_ELR1.86_LR1.84	72631.1			Glyma11g06940TCONS_00059495_EN3.76_ELR2.49	Glyma03g36300TCONS_00015881_EN1.77_ELR1.85_LR1.85
module105	Glyma02g12070TCONS_00009100_MN1.42	Glyma03g12240TCONS_00014573_LR2.45	54.2632		module1	Glyma05g22500TCONS_00025494_MN2.8	Glyma04g01203TCONS_00016613_ELR1.88	13.049		Glyma09g07990TCONS_00050481_EN3.34	Glyma10g07680TCONS_00056420_EN1.2_ELR1.51_LR1.67	72630.6			Glyma11g06940TCONS_00059495_EN3.76_ELR2.49	Glyma14g10050TCONS_00077873_EN1.8_ELR1.73_LR2.11
module105	Glyma02g12070TCONS_00009100_MN1.42	Glyma12g10370TCONS_00065480_MN-1.35_ELR-1.31	54.2632		module1	Glyma05g22500TCONS_00025494_MN2.8	Glyma04g01244TCONS_00016619_ELR2.24	13.049		Glyma09g07990TCONS_00050481_EN3.34	Glyma07g38520TCONS_00039266_ELR1.58_LR1.38	72609.2			Glyma11g06940TCONS_00059495_EN3.76_ELR2.49	Glyma03g02480TCONS_00011512_EN2.57_ELR2.07_LR2.95
module105	Glyma02g12070TCONS_00009100_MN1.42	Glyma10g01280TCONS_00052710	54.2632		module1	Glyma05g22500TCONS_00025494_MN2.8	Glyma04g01470TCONS_00019317_ELR1.15	13.049		Glyma09g07990TCONS_00050481_EN3.34	Glyma05g00341TCONS_00021834_ELR1.52_LR1.33	72570.2			Glyma11g06940TCONS_00059495_EN3.76_ELR2.49	Glyma07g07640TCONS_00034467_EN2.14_ELR1.89_LR2.47
module105	Glyma02g12070TCONS_00009100_MN1.42	Glyma02g18250TCONS_00009642	54.2632		module1	Glyma05g22500TCONS_00025494_MN2.8	Glyma04g01690TCONS_00019341_ELR1.04	13.049		Glyma09g07990TCONS_00050481_EN3.34	Glyma18g33345TCONS_00101218_EN0.99_ELR1.38_LR1.5	72568.3			Glyma11g06940TCONS_00059495_EN3.76_ELR2.49	Glyma13g28570TCONS_00071340_EN2.24_ELR1.68_LR1.93
module105	Glyma02g12070TCONS_00009100_MN1.42	Glyma03g32000TCONS_00015464_EN2.04_ELR2.49_LR3.73	54.2632		module1	Glyma05g22500TCONS_00025494_MN2.8	Glyma04g02070TCONS_00016713_ELR1.48_LR2.91	13.049		Glyma09g07990TCONS_00050481_EN3.34	Glyma08g46070TCONS_00046850_ELR1.61_LR1.45	72558.2			Glyma11g06940TCONS_00059495_EN3.76_ELR2.49	Glyma08g02600TCONS_00043666_EN2.22_ELR1.69
module105	Glyma02g12070TCONS_00009100_MN1.42	Glyma06g37881TCONS_00029650_MN-1.97_ELR1.5_LR2.24	54.2632		module1	Glyma05g22500TCONS_00025494_MN2.8	Glyma04g02810TCONS_00019463_EN1.51_MN1.66_ELR1.8_LR2.13	13.049		Glyma09g07990TCONS_00050481_EN3.34	Glyma02g26840TCONS_00006646_ELR1.8	72552.1			Glyma11g06940TCONS_00059495_EN3.76_ELR2.49	Glyma19g24210TCONS_00103353_EN2.26_ELR1.69
module105	Glyma02g12070TCONS_00009100_MN1.42	Glyma13g29974TCONS_00075370	54.2632		module1	Glyma05g22500TCONS_00025494_MN2.8	Glyma04g03120TCONS_00019490_ELR1.52_LR1.67	13.049		Glyma09g07990TCONS_00050481_EN3.34	Glyma17g15100TCONS_00095675_EN1.36_ELR1.89_LR2.3	72520.1			Glyma11g06940TCONS_00059495_EN3.76_ELR2.49	Glyma17g10130TCONS_00095152_EN1.97_ELR1.63_LR1.73
module105	Glyma02g12070TCONS_00009100_MN1.42	Glyma07g06480TCONS_00037263	54.2632		module1	Glyma05g22500TCONS_00025494_MN2.8	Glyma04g05250TCONS_00017063	13.049		Glyma09g07990TCONS_00050481_EN3.34	Glyma13g24630TCONS_00074879_EN1.03_ELR1.71_LR1.84	72511.2			Glyma11g06940TCONS_00059495_EN3.76_ELR2.49	Glyma10g11530TCONS_00056588_EN1.91_ELR1.64_LR2.25
module105	Glyma02g12070TCONS_00009100_MN1.42	Glyma02g38930TCONS_00010326	54.2632		module1	Glyma05g22500TCONS_00025494_MN2.8	Glyma04g05990TCONS_00019747_ELR-0.95	13.049		Glyma09g07990TCONS_00050481_EN3.34	Glyma16g00360TCONS_00087125_ELR1.62	72477.1			Glyma11g06940TCONS_00059495_EN3.76_ELR2.49	Glyma01g02620TCONS_00002657_EN1.82_ELR1.81_LR1.79
module105	Glyma02g12070TCONS_00009100_MN1.42	Glyma03g40490TCONS_00016331	54.2632		module1	Glyma05g22500TCONS_00025494_MN2.8	Glyma04g06430TCONS_00017179_ELR2.06	13.049		Glyma09g07990TCONS_00050481_EN3.34	Glyma15g40860TCONS_00086902_ELR1.53	72422.9			Glyma11g06940TCONS_00059495_EN3.76_ELR2.49	Glyma08g46385TCONS_00043269_EN2.04_ELR1.75_LR1.75
module105	Glyma02g12070TCONS_00009100_MN1.42	Glyma12g33390TCONS_00068899	54.2632		module1	Glyma05g22500TCONS_00025494_MN2.8	Glyma04g06540TCONS_00017185_ELR1.1	13.049		Glyma09g07990TCONS_00050481_EN3.34	Glyma20g21330TCONS_00111124_ELR1.3	72418.4			Glyma11g06940TCONS_00059495_EN3.76_ELR2.49	Glyma19g28690TCONS_00103613_EN2.48_ELR1.83_LR2.57
module105	Glyma02g12070TCONS_00009100_MN1.42	Glyma17g07580TCONS_00094856_MN-1.63	54.2632		module1	Glyma05g22500TCONS_00025494_MN2.8	Glyma04g07551TCONS_00017317	13.049		Glyma09g07990TCONS_00050481_EN3.34	Glyma07g18500TCONS_00035327_EN1.27_MN0.91_ELR1.88_LR1.84	72415.1			Glyma11g06940TCONS_00059495_EN3.76_ELR2.49	Glyma06g12220TCONS_00028389_EN2.03_ELR1.62_LR1.77
module105	Glyma02g12070TCONS_00009100_MN1.42	Glyma07g39160TCONS_00036411_EN2.4_ELR2.67_LR4.46	54.2632		module1	Glyma05g22500TCONS_00025494_MN2.8	Glyma04g07830TCONS_00017353	13.049		Glyma09g07990TCONS_00050481_EN3.34	Glyma08g04990TCONS_00043897_ELR2.1	72413.2			Glyma11g06940TCONS_00059495_EN3.76_ELR2.49	Glyma17g13240TCONS_00092664_EN1.95_ELR1.74_LR2.3
module105	Glyma02g12070TCONS_00009100_MN1.42	Glyma15g37420TCONS_00086664_ELR1.62_LR2.4	54.2632		module1	Glyma05g22500TCONS_00025494_MN2.8	Glyma04g08330TCONS_00017405_ELR1.03	13.049		Glyma09g07990TCONS_00050481_EN3.34	Glyma18g49340TCONS_00102117_ELR1.42_LR1.44	72395.4			Glyma11g06940TCONS_00059495_EN3.76_ELR2.49	Glyma09g38350TCONS_00049441_EN2.1_ELR1.82_LR2.68
module105	Glyma02g12070TCONS_00009100_MN1.42	Glyma08g26150TCONS_00042141	54.2632		module1	Glyma05g22500TCONS_00025494_MN2.8	Glyma04g08980TCONS_00017473_ELR1.91_LR2.4	13.049		Glyma09g07990TCONS_00050481_EN3.34	Glyma19g39940TCONS_00104658_EN1.57_MN1.12_ELR1.96_LR2.55	72388.8			Glyma11g06940TCONS_00059495_EN3.76_ELR2.49	Glyma08g06690TCONS_00040130_EN1.95_ELR1.83_LR2.26
module105	Glyma02g12070TCONS_00009100_MN1.42	Glyma15g41940TCONS_00084183_EN2.22_MN1.91_ELR2.05_LR3.1	54.2632		module1	Glyma05g22500TCONS_00025494_MN2.8	Glyma04g08990TCONS_00020069_ELR1.8_LR2.89	13.049		Glyma09g07990TCONS_00050481_EN3.34	Glyma06g06791TCONS_00027733_ELR1.65	72388.3			Glyma11g06940TCONS_00059495_EN3.76_ELR2.49	Glyma18g09120TCONS_00097662_EN1.81_ELR1.63_LR2.46
module105	Glyma02g12070TCONS_00009100_MN1.42	Glyma18g52330TCONS_00099603_ELR2.18	54.2632		module1	Glyma05g22500TCONS_00025494_MN2.8	Glyma04g09260TCONS_00020094_EN1.31_MN1.07_ELR1.72_LR2.14	13.049		Glyma09g07990TCONS_00050481_EN3.34	Glyma10g29200TCONS_00057146_EN1.07_ELR1.71_LR2.09	72334.4			Glyma11g06940TCONS_00059495_EN3.76_ELR2.49	Glyma08g08920TCONS_00040356_EN2.04_ELR1.84_LR2.52
module105	Glyma02g12070TCONS_00009100_MN1.42	Glyma06g09080TCONS_00031289_ELR1.44_LR2.51	54.2632		module1	Glyma05g22500TCONS_00025494_MN2.8	Glyma04g12110TCONS_00017717_ELR0.85	13.049		Glyma09g07990TCONS_00050481_EN3.34	Glyma20g28740TCONS_00109316_EN2.09_MN0.97_ELR2.04_LR2.81	72321.1			Glyma11g06940TCONS_00059495_EN3.76_ELR2.49	Glyma20g25850TCONS_00111525_EN2.77_ELR1.75_LR3.09
module105	Glyma02g12070TCONS_00009100_MN1.42	Glyma06g13050TCONS_00028497_ELR1.93_LR2.54	54.2632		module1	Glyma05g22500TCONS_00025494_MN2.8	Glyma04g12320TCONS_00017736_ELR1.51_LR1.98	13.049		Glyma09g07990TCONS_00050481_EN3.34	Glyma18g02970TCONS_00099997_EN1.3_ELR1.75_LR1.88	72313.6			Glyma11g06940TCONS_00059495_EN3.76_ELR2.49	Glyma20g37781TCONS_00110289_EN2.24_ELR1.78_LR1.99
module105	Glyma02g12070TCONS_00009100_MN1.42	Glyma05g04340TCONS_00022237_ELR1.89_LR3.33	54.2632		module1	Glyma05g22500TCONS_00025494_MN2.8	Glyma04g12480TCONS_00017752	13.049		Glyma09g07990TCONS_00050481_EN3.34	Glyma04g39940TCONS_00018802_EN1.09_ELR1.56_LR1.61	72294.1			Glyma11g06940TCONS_00059495_EN3.76_ELR2.49	Glyma18g01350TCONS_00096972_EN1.91_ELR1.54_LR1.75
module105	Glyma02g12070TCONS_00009100_MN1.42	Glyma13g40470TCONS_00076423_ELR-1.53	54.2632		module1	Glyma05g22500TCONS_00025494_MN2.8	Glyma04g16020TCONS_00017903	13.049		Glyma09g07990TCONS_00050481_EN3.34	Glyma13g00390TCONS_00069259_EN3.5_MN4.63_ELR2.58_LR5.28	72272.8			Glyma11g06940TCONS_00059495_EN3.76_ELR2.49	Glyma07g30580TCONS_00038550_EN1.71_ELR1.96_LR2.05
module105	Glyma02g12070TCONS_00009100_MN1.42	Glyma02g41170TCONS_00007375	54.2632		module1	Glyma05g22500TCONS_00025494_MN2.8	Glyma04g16350TCONS_00020514_EN1.42_MN1.53_ELR1.62_LR1.87	13.049		Glyma09g07990TCONS_00050481_EN3.34	Glyma07g30720TCONS_00038553_EN1.52_ELR1.78_LR1.93	72265.9			Glyma11g06940TCONS_00059495_EN3.76_ELR2.49	Glyma13g44890TCONS_00076858_EN2.09_ELR1.8
module105	Glyma02g12070TCONS_00009100_MN1.42	Glyma15g42820TCONS_00087041	54.2632		module1	Glyma05g22500TCONS_00025494_MN2.8	Glyma04g16760TCONS_00017943_EN2.4_ELR1.75_LR2.75	13.049		Glyma09g07990TCONS_00050481_EN3.34	Glyma03g25520TCONS_00014887_EN1.19_ELR1.96_LR2.08	72245.9			Glyma11g06940TCONS_00059495_EN3.76_ELR2.49	Glyma18g50010TCONS_00099399_EN2.01_ELR1.67_LR1.93
module105	Glyma02g12070TCONS_00009100_MN1.42	Glyma12g27400TCONS_00068420_ELR2.17_LR3.72	54.2632		module1	Glyma05g22500TCONS_00025494_MN2.8	Glyma04g20850TCONS_00020581_ELR1.84_LR1.8	13.049		Glyma09g07990TCONS_00050481_EN3.34	Glyma02g07910TCONS_00008719_ELR1.56	72235.4			Glyma11g06940TCONS_00059495_EN3.76_ELR2.49	Glyma06g14860TCONS_00031933_EN2.46_MN1.29_ELR1.82_LR1.95
module105	Glyma02g12070TCONS_00009100_MN1.42	Glyma10g02830TCONS_00055957	54.2632		module1	Glyma05g22500TCONS_00025494_MN2.8	Glyma04g30350TCONS_00018104	13.049		Glyma09g07990TCONS_00050481_EN3.34	Glyma11g35550TCONS_00061343_EN2.69_ELR2.04_LR2.32	72232.1			Glyma11g06940TCONS_00059495_EN3.76_ELR2.49	Glyma06g36650TCONS_00032962_EN2.41_ELR1.89_LR2.68
module105	Glyma02g12070TCONS_00009100_MN1.42	Glyma18g06910TCONS_00097488_ELR2.46_LR3.77	54.2632		module1	Glyma05g22500TCONS_00025494_MN2.8	Glyma04g33750TCONS_00018253_EN1.28_ELR1.78	13.049		Glyma09g07990TCONS_00050481_EN3.34	Glyma15g02610TCONS_00084590_ELR1.48_LR1.44	72217.9			Glyma11g06940TCONS_00059495_EN3.76_ELR2.49	Glyma13g10090TCONS_00073730_EN1.94_ELR1.65_LR1.98
module105	Glyma02g12070TCONS_00009100_MN1.42	Glyma03g32460TCONS_00015518_EN1.9_MN1.65_LR2.85	54.2632		module1	Glyma05g22500TCONS_00025494_MN2.8	Glyma04g34560TCONS_00018298	13.049		Glyma09g07990TCONS_00050481_EN3.34	Glyma12g31193TCONS_00066262_ELR1.56_LR1.49	72209.4			Glyma11g06940TCONS_00059495_EN3.76_ELR2.49	Glyma05g32430TCONS_00026388_ELR1.79
module105	Glyma02g12070TCONS_00009100_MN1.42	Glyma07g01960TCONS_00033918_EN1.82_ELR1.78_LR4.03	54.2632		module1	Glyma05g22500TCONS_00025494_MN2.8	Glyma04g35130TCONS_00020972_LR-3.14	13.049		Glyma09g07990TCONS_00050481_EN3.34	Glyma02g07300TCONS_00005588_ELR1.78_LR1.67	72205.1			Glyma11g06940TCONS_00059495_EN3.76_ELR2.49	Glyma12g04320TCONS_00064856_EN2.31_ELR1.87_LR2.21
module105	Glyma02g12070TCONS_00009100_MN1.42	Glyma05g05750TCONS_00024919_ELR-0.86	54.2632		module1	Glyma05g22500TCONS_00025494_MN2.8	Glyma04g36140TCONS_00021029_EN1.52_ELR1.85_LR2.14	13.049		Glyma09g07990TCONS_00050481_EN3.34	Glyma19g32680TCONS_00103958_ELR1.35_LR1.44	72191.9			Glyma11g06940TCONS_00059495_EN3.76_ELR2.49	Glyma04g42540TCONS_00021658_EN2.49_ELR1.84_LR2.43
module1051	Glyma02g06730TCONS_00005535_MN4.41	Glyma03g04560TCONS_00011644	31.3331		module1	Glyma05g22500TCONS_00025494_MN2.8	Glyma04g36330TCONS_00018434	13.049		Glyma09g07990TCONS_00050481_EN3.34	Glyma18g17600TCONS_00098177_ELR1.58	72190.8			Glyma11g06940TCONS_00059495_EN3.76_ELR2.49	Glyma16g23600TCONS_00088375_EN2.16_ELR1.67_LR2.06
module1051	Glyma02g06730TCONS_00005535_MN4.41	Glyma07g05360TCONS_00034232	31.3331		module1	Glyma05g22500TCONS_00025494_MN2.8	Glyma04g36950TCONS_00021104_ELR-1.46_LR-2.28	13.049		Glyma09g07990TCONS_00050481_EN3.34	Glyma12g04510TCONS_00067245_ELR1.62	72190.3			Glyma16g01296TCONS_00089297_EN2.01_ELR2.17	Glyma14g10701TCONS_00077922_EN1.77_ELR1.73
module1051	Glyma02g06730TCONS_00005535_MN4.41	Glyma13g01470TCONS_00073136	31.3331		module1	Glyma05g22500TCONS_00025494_MN2.8	Glyma04g37570TCONS_00021165_EN1.11_ELR1.88_LR2.12	13.049		Glyma09g07990TCONS_00050481_EN3.34	Glyma14g09000TCONS_00077782_EN1.14_ELR1.28_LR1.45	72181.8			Glyma16g01296TCONS_00089297_EN2.01_ELR2.17	Glyma17g10470TCONS_00092383_EN1.51_ELR1.85_LR1.89
module1051	Glyma02g06730TCONS_00005535_MN4.41	Glyma01g34840TCONS_00003797	31.3331		module1	Glyma05g22500TCONS_00025494_MN2.8	Glyma04g37770TCONS_00018574_EN1.8_MN0.9_ELR2.17_LR2.76	13.049		Glyma09g07990TCONS_00050481_EN3.34	Glyma07g35640TCONS_00038989_EN1.89_ELR1.89_LR2.67	72178.1			Glyma16g01296TCONS_00089297_EN2.01_ELR2.17	Glyma09g30420TCONS_00048655_EN2.26_ELR2.03_LR2.81
module1051	Glyma02g06730TCONS_00005535_MN4.41	Glyma07g30430TCONS_00038538	31.3331		module1	Glyma05g22500TCONS_00025494_MN2.8	Glyma04g38120TCONS_00018611_ELR0.76	13.049		Glyma09g07990TCONS_00050481_EN3.34	Glyma18g07160TCONS_00100372_EN2.62_MN1.16_ELR1.86_LR2.83	72170.7			Glyma16g01296TCONS_00089297_EN2.01_ELR2.17	Glyma20g33560TCONS_00112301_EN2.12_ELR1.78_LR2.44
module1051	Glyma02g06730TCONS_00005535_MN4.41	Glyma13g09026TCONS_00073648	31.3331		module1	Glyma05g22500TCONS_00025494_MN2.8	Glyma04g38600TCONS_00021225_EN1.01_ELR1.46_LR1.69	13.049		Glyma09g07990TCONS_00050481_EN3.34	Glyma04g16660TCONS_00017940_ELR1.58	72154.6			Glyma16g01296TCONS_00089297_EN2.01_ELR2.17	Glyma02g37010TCONS_00010140_EN2.11_ELR1.7_LR2.14
module1051	Glyma02g06730TCONS_00005535_MN4.41	Glyma06g28331TCONS_00032785	31.3331		module1	Glyma05g22500TCONS_00025494_MN2.8	Glyma04g39390TCONS_00021304_ELR1.36	13.049		Glyma09g07990TCONS_00050481_EN3.34	Glyma11g09630TCONS_00059797_ELR1.07	72124.7			Glyma16g01296TCONS_00089297_EN2.01_ELR2.17	Glyma08g11130TCONS_00044490_EN2.7_ELR1.93_LR2.47
module1051	Glyma02g06730TCONS_00005535_MN4.41	Glyma14g33170TCONS_00080967	31.3331		module1	Glyma05g22500TCONS_00025494_MN2.8	Glyma04g39940TCONS_00018802_EN1.09_ELR1.56_LR1.61	13.049		Glyma09g07990TCONS_00050481_EN3.34	Glyma16g10730TCONS_00090104_ELR1.61	72121.4			Glyma16g01296TCONS_00089297_EN2.01_ELR2.17	Glyma03g36300TCONS_00015881_EN1.77_ELR1.85_LR1.85
module1051	Glyma02g06730TCONS_00005535_MN4.41	Glyma06g21510TCONS_00032555	31.3331		module1	Glyma05g22500TCONS_00025494_MN2.8	Glyma04g40430TCONS_00021411	13.049		Glyma09g07990TCONS_00050481_EN3.34	Glyma02g44080TCONS_00007640_ELR1.53	72118.5			Glyma16g01296TCONS_00089297_EN2.01_ELR2.17	Glyma14g10050TCONS_00077873_EN1.8_ELR1.73_LR2.11
module1051	Glyma02g06730TCONS_00005535_MN4.41	Glyma16g08320TCONS_00087867	31.3331		module1	Glyma05g22500TCONS_00025494_MN2.8	Glyma04g40470TCONS_00018863_ELR1.59_LR1.57	13.049		Glyma09g07990TCONS_00050481_EN3.34	Glyma13g43450TCONS_00072788_ELR1.51	72105.9			Glyma16g01296TCONS_00089297_EN2.01_ELR2.17	Glyma03g02480TCONS_00011512_EN2.57_ELR2.07_LR2.95
module1051	Glyma02g06730TCONS_00005535_MN4.41	Glyma15g04841TCONS_00084832	31.3331		module1	Glyma05g22500TCONS_00025494_MN2.8	Glyma04g40720TCONS_00018879_ELR1.81	13.049		Glyma09g07990TCONS_00050481_EN3.34	Glyma18g42280TCONS_00098721_ELR1.14	72103.9			Glyma16g01296TCONS_00089297_EN2.01_ELR2.17	Glyma07g07640TCONS_00034467_EN2.14_ELR1.89_LR2.47
module1051	Glyma02g06730TCONS_00005535_MN4.41	Glyma16g27690TCONS_00090813	31.3331		module1	Glyma05g22500TCONS_00025494_MN2.8	Glyma04g41530TCONS_00021524_ELR1.12	13.049		Glyma09g07990TCONS_00050481_EN3.34	Glyma05g21270TCONS_00025411_EN1.98_ELR2.15_LR3.37	72100.4			Glyma16g01296TCONS_00089297_EN2.01_ELR2.17	Glyma13g28570TCONS_00071340_EN2.24_ELR1.68_LR1.93
module1051	Glyma10g07730TCONS_00056422_MN2.42	Glyma03g04560TCONS_00011644	31.3331		module1	Glyma05g22500TCONS_00025494_MN2.8	Glyma04g41830TCONS_00019012_ELR3.59	13.049		Glyma09g07990TCONS_00050481_EN3.34	Glyma02g15460TCONS_00006269_EN2.54_ELR2.24_LR2.79	72075.4			Glyma16g01296TCONS_00089297_EN2.01_ELR2.17	Glyma08g02600TCONS_00043666_EN2.22_ELR1.69
module1051	Glyma10g07730TCONS_00056422_MN2.42	Glyma07g05360TCONS_00034232	31.3331		module1	Glyma05g22500TCONS_00025494_MN2.8	Glyma04g42920TCONS_00021703_EN2.16_ELR1.92_LR2.46	13.049		Glyma09g07990TCONS_00050481_EN3.34	Glyma13g29330TCONS_00075308_ELR1.59	72069.6			Glyma16g01296TCONS_00089297_EN2.01_ELR2.17	Glyma19g24210TCONS_00103353_EN2.26_ELR1.69
module1051	Glyma10g07730TCONS_00056422_MN2.42	Glyma13g01470TCONS_00073136	31.3331		module1	Glyma05g22500TCONS_00025494_MN2.8	Glyma04g43020TCONS_00021714_ELR1.55	13.049		Glyma09g07990TCONS_00050481_EN3.34	Glyma07g00700TCONS_00033773_ELR1.76	72064.1			Glyma16g01296TCONS_00089297_EN2.01_ELR2.17	Glyma17g10130TCONS_00095152_EN1.97_ELR1.63_LR1.73
module1051	Glyma10g07730TCONS_00056422_MN2.42	Glyma01g34840TCONS_00003797	31.3331		module1	Glyma05g22500TCONS_00025494_MN2.8	Glyma04g43600TCONS_00021782_EN1.27_ELR1.91_LR1.6	13.049		Glyma09g07990TCONS_00050481_EN3.34	Glyma05g27940TCONS_00025894_ELR1.64_LR1.75	72035.9			Glyma16g01296TCONS_00089297_EN2.01_ELR2.17	Glyma10g11530TCONS_00056588_EN1.91_ELR1.64_LR2.25
module1051	Glyma10g07730TCONS_00056422_MN2.42	Glyma07g30430TCONS_00038538	31.3331		module1	Glyma05g22500TCONS_00025494_MN2.8	Glyma05g00260TCONS_00021815_ELR1.47	13.049		Glyma09g07990TCONS_00050481_EN3.34	Glyma08g00910TCONS_00039572_ELR1.57_LR1.45	72032.4			Glyma16g01296TCONS_00089297_EN2.01_ELR2.17	Glyma01g02620TCONS_00002657_EN1.82_ELR1.81_LR1.79
module1051	Glyma10g07730TCONS_00056422_MN2.42	Glyma13g09026TCONS_00073648	31.3331		module1	Glyma05g22500TCONS_00025494_MN2.8	Glyma05g00640TCONS_00021869_MN-0.96_ELR-1.15	13.049		Glyma09g07990TCONS_00050481_EN3.34	Glyma09g05030TCONS_00047551_ELR1.59_LR1.87	72031.9			Glyma16g01296TCONS_00089297_EN2.01_ELR2.17	Glyma08g46385TCONS_00043269_EN2.04_ELR1.75_LR1.75
module1051	Glyma10g07730TCONS_00056422_MN2.42	Glyma06g28331TCONS_00032785	31.3331		module1	Glyma05g22500TCONS_00025494_MN2.8	Glyma05g01180TCONS_00021910_EN1.15_ELR1.76_LR1.97	13.049		Glyma09g07990TCONS_00050481_EN3.34	Glyma15g04670TCONS_00084801_ELR1.68	72005.4			Glyma16g01296TCONS_00089297_EN2.01_ELR2.17	Glyma19g28690TCONS_00103613_EN2.48_ELR1.83_LR2.57
module1051	Glyma10g07730TCONS_00056422_MN2.42	Glyma14g33170TCONS_00080967	31.3331		module1	Glyma05g22500TCONS_00025494_MN2.8	Glyma05g01560TCONS_00021960_ELR1.88_LR1.67	13.049		Glyma09g07990TCONS_00050481_EN3.34	Glyma06g48130TCONS_00033697_EN1.29_ELR1.77_LR1.75	71992.6			Glyma16g01296TCONS_00089297_EN2.01_ELR2.17	Glyma06g12220TCONS_00028389_EN2.03_ELR1.62_LR1.77
module1051	Glyma10g07730TCONS_00056422_MN2.42	Glyma06g21510TCONS_00032555	31.3331		module1	Glyma05g22500TCONS_00025494_MN2.8	Glyma05g02470TCONS_00024634_ELR1.09_LR2.14	13.049		Glyma09g07990TCONS_00050481_EN3.34	Glyma02g45430TCONS_00007759_EN1.35_ELR1.84_LR2.09	71988.9			Glyma16g01296TCONS_00089297_EN2.01_ELR2.17	Glyma17g13240TCONS_00092664_EN1.95_ELR1.74_LR2.3
module1051	Glyma10g07730TCONS_00056422_MN2.42	Glyma16g08320TCONS_00087867	31.3331		module1	Glyma05g22500TCONS_00025494_MN2.8	Glyma05g03120TCONS_00024694_MN1.24_ELR1.44_LR1.61	13.049		Glyma09g07990TCONS_00050481_EN3.34	Glyma13g07650TCONS_00069760_ELR1.71_LR1.86	71978.4			Glyma16g01296TCONS_00089297_EN2.01_ELR2.17	Glyma09g38350TCONS_00049441_EN2.1_ELR1.82_LR2.68
module1051	Glyma10g07730TCONS_00056422_MN2.42	Glyma15g04841TCONS_00084832	31.3331		module1	Glyma05g22500TCONS_00025494_MN2.8	Glyma05g03140TCONS_00024697_MN1.26_ELR1.4_LR1.67	13.049		Glyma09g07990TCONS_00050481_EN3.34	Glyma05g11630TCONS_00025234	71968.6			Glyma16g01296TCONS_00089297_EN2.01_ELR2.17	Glyma08g06690TCONS_00040130_EN1.95_ELR1.83_LR2.26
module1051	Glyma10g07730TCONS_00056422_MN2.42	Glyma16g27690TCONS_00090813	31.3331		module1	Glyma05g22500TCONS_00025494_MN2.8	Glyma05g03150TCONS_00024698_EN1.26_MN1.01_ELR1.92_LR2.03	13.049		Glyma09g07990TCONS_00050481_EN3.34	Glyma07g02270TCONS_00033955_ELR1.76_LR2.05	71951.1			Glyma16g01296TCONS_00089297_EN2.01_ELR2.17	Glyma18g09120TCONS_00097662_EN1.81_ELR1.63_LR2.46
module1052	Glyma06g05170TCONS_00027567_EN1.42_MN-2.23	Glyma05g34170TCONS_00023995	30.0114		module1	Glyma05g22500TCONS_00025494_MN2.8	Glyma05g03570TCONS_00022160_ELR2.12_LR5.06	13.049		Glyma09g07990TCONS_00050481_EN3.34	Glyma03g37340TCONS_00013389_ELR1.7_LR2.1	71945.9			Glyma16g01296TCONS_00089297_EN2.01_ELR2.17	Glyma08g08920TCONS_00040356_EN2.04_ELR1.84_LR2.52
module1052	Glyma06g05170TCONS_00027567_EN1.42_MN-2.23	Glyma09g08260TCONS_00050515	30.0114		module1	Glyma05g22500TCONS_00025494_MN2.8	Glyma05g03850TCONS_00024744_ELR1.58_LR1.66	13.049		Glyma09g07990TCONS_00050481_EN3.34	Glyma14g17703TCONS_00078252_ELR1.94_LR4.1	71943.6			Glyma16g01296TCONS_00089297_EN2.01_ELR2.17	Glyma20g25850TCONS_00111525_EN2.77_ELR1.75_LR3.09
module1052	Glyma06g05170TCONS_00027567_EN1.42_MN-2.23	Glyma06g12910TCONS_00028485	30.0114		module1	Glyma05g22500TCONS_00025494_MN2.8	Glyma05g03880TCONS_00024746	13.049		Glyma09g07990TCONS_00050481_EN3.34	Glyma03g35530TCONS_00015818_EN1.78_ELR1.98_LR2.85	71930.1			Glyma16g01296TCONS_00089297_EN2.01_ELR2.17	Glyma20g37781TCONS_00110289_EN2.24_ELR1.78_LR1.99
module1052	Glyma06g05170TCONS_00027567_EN1.42_MN-2.23	Glyma11g02160TCONS_00061817	30.0114		module1	Glyma05g22500TCONS_00025494_MN2.8	Glyma05g03880TCONS_00024748	13.049		Glyma09g07990TCONS_00050481_EN3.34	Novel_geneTCONS_00090064_ELR1.7	71925.9			Glyma16g01296TCONS_00089297_EN2.01_ELR2.17	Glyma18g01350TCONS_00096972_EN1.91_ELR1.54_LR1.75
module1053	Glyma10g08871TCONS_00056481_EN3.34_MN4.95	Novel_geneTCONS_00101608	15.2122		module1	Glyma05g22500TCONS_00025494_MN2.8	Glyma05g03900TCONS_00024747	13.049		Glyma09g07990TCONS_00050481_EN3.34	Glyma19g33700TCONS_00104049_ELR1.31	71913.4			Glyma16g01296TCONS_00089297_EN2.01_ELR2.17	Glyma07g30580TCONS_00038550_EN1.71_ELR1.96_LR2.05
module1053	Glyma10g08871TCONS_00056481_EN3.34_MN4.95	Novel_geneTCONS_00016281	15.2122		module1	Glyma05g22500TCONS_00025494_MN2.8	Glyma05g04660TCONS_00022266_ELR1.65	13.049		Glyma09g07990TCONS_00050481_EN3.34	Glyma20g29981TCONS_00111871_EN1.36_ELR1.7_LR1.8	71912.1			Glyma16g01296TCONS_00089297_EN2.01_ELR2.17	Glyma13g44890TCONS_00076858_EN2.09_ELR1.8
module1053	Glyma10g08871TCONS_00056481_EN3.34_MN4.95	Glyma10g03575TCONS_00052934_EN4.31	15.2122		module1	Glyma05g22500TCONS_00025494_MN2.8	Glyma05g04670TCONS_00024819_EN1.42_ELR1.84_LR2.17	13.049		Glyma09g07990TCONS_00050481_EN3.34	Glyma14g04770TCONS_00077350_EN1.13_ELR1.69_LR1.59	71903.7			Glyma16g01296TCONS_00089297_EN2.01_ELR2.17	Glyma18g50010TCONS_00099399_EN2.01_ELR1.67_LR1.93
module1053	Glyma10g08871TCONS_00056481_EN3.34_MN4.95	Novel_geneTCONS_00072726	15.2122		module1	Glyma05g22500TCONS_00025494_MN2.8	Glyma05g04960TCONS_00024865_MN-1.01_ELR-1.64_LR-2.17	13.049		Glyma09g07990TCONS_00050481_EN3.34	Glyma18g43310TCONS_00098799_ELR0.85	71883.1			Glyma16g01296TCONS_00089297_EN2.01_ELR2.17	Glyma06g14860TCONS_00031933_EN2.46_MN1.29_ELR1.82_LR1.95
module1054	Glyma19g43280TCONS_00104970_MN3.3	Glyma05g07420TCONS_00024969	35.754		module1	Glyma05g22500TCONS_00025494_MN2.8	Glyma05g07590TCONS_00024999_ELR1.65	13.049		Glyma09g07990TCONS_00050481_EN3.34	Glyma15g10220TCONS_00082545_ELR1.65_LR1.79	71856.9			Glyma16g01296TCONS_00089297_EN2.01_ELR2.17	Glyma06g36650TCONS_00032962_EN2.41_ELR1.89_LR2.68
module1054	Glyma19g43280TCONS_00104970_MN3.3	Glyma06g45080TCONS_00030086	35.754		module1	Glyma05g22500TCONS_00025494_MN2.8	Glyma05g07611TCONS_00022456_LR1.89	13.049		Glyma09g07990TCONS_00050481_EN3.34	Glyma06g14610TCONS_00028646_ELR1.92_LR1.93	71835.1			Glyma16g01296TCONS_00089297_EN2.01_ELR2.17	Glyma13g10090TCONS_00073730_EN1.94_ELR1.65_LR1.98
module1054	Glyma19g43280TCONS_00104970_MN3.3	Glyma03g40570TCONS_00016343_EN-1.68_MN-2.78_ELR-1.26_LR-2.07	35.754		module1	Glyma05g22500TCONS_00025494_MN2.8	Glyma05g09970TCONS_00022642_EN1.25_MN1.4_ELR1.97_LR2.73	13.049		Glyma09g07990TCONS_00050481_EN3.34	Glyma18g13270TCONS_00100767_EN1.85_ELR2.18_LR2.74	71816.2			Glyma16g01296TCONS_00089297_EN2.01_ELR2.17	Glyma05g32430TCONS_00026388_ELR1.79
module1054	Glyma19g43280TCONS_00104970_MN3.3	Glyma20g21100TCONS_00111111	35.754		module1	Glyma05g22500TCONS_00025494_MN2.8	Glyma05g11410TCONS_00025231_MN-1.51_ELR-1.18_LR-1.47	13.049		Glyma09g07990TCONS_00050481_EN3.34	Glyma04g08280TCONS_00017393_ELR0.88	71737.8			Glyma16g01296TCONS_00089297_EN2.01_ELR2.17	Glyma12g04320TCONS_00064856_EN2.31_ELR1.87_LR2.21
module1055	Glyma01g36360TCONS_00001527_MN4.99	Novel_geneTCONS_00073715	17.3048		module1	Glyma05g22500TCONS_00025494_MN2.8	Glyma05g13330TCONS_00025264_ELR1.81	13.049		Glyma09g07990TCONS_00050481_EN3.34	Glyma10g04380TCONS_00056103_ELR1.39	71701.5			Glyma16g01296TCONS_00089297_EN2.01_ELR2.17	Glyma04g42540TCONS_00021658_EN2.49_ELR1.84_LR2.43
module1055	Glyma01g36360TCONS_00001527_MN4.99	Glyma01g41050TCONS_00001897	17.3048		module1	Glyma05g22500TCONS_00025494_MN2.8	Glyma05g21370TCONS_00025426_EN1.04_ELR1.66_LR1.69	13.049		Glyma09g07990TCONS_00050481_EN3.34	Glyma07g13120TCONS_00037858	71661			Glyma16g01296TCONS_00089297_EN2.01_ELR2.17	Glyma16g23600TCONS_00088375_EN2.16_ELR1.67_LR2.06
module1055	Glyma01g36360TCONS_00001527_MN4.99	Glyma02g42871TCONS_00007525	17.3048		module1	Glyma05g22500TCONS_00025494_MN2.8	Glyma05g21570TCONS_00022872_MN1.3_ELR1.14	13.049		Glyma09g07990TCONS_00050481_EN3.34	Glyma18g31780TCONS_00101194_EN1.52_ELR1.95_LR2.11	71634.2			Glyma04g08550TCONS_00017431_EN1.47_ELR1.3	Glyma01g03790TCONS_00000311_EN1.22_ELR1.3
module1055	Glyma01g36360TCONS_00001527_MN4.99	Glyma10g32135TCONS_00054394	17.3048		module1	Glyma05g22500TCONS_00025494_MN2.8	Glyma05g24050TCONS_00023019_ELR1.88_LR2.47	13.049		Glyma09g07990TCONS_00050481_EN3.34	Glyma11g38143TCONS_00064320_EN1.27_ELR1.63_LR2.31	71599.1			Glyma04g08550TCONS_00017431_EN1.47_ELR1.3	Glyma01g43580TCONS_00004714_EN1.95_ELR1.13
module1055	Glyma01g36360TCONS_00001527_MN4.99	Glyma18g20936TCONS_00098263	17.3048		module1	Glyma05g22500TCONS_00025494_MN2.8	Glyma05g24540TCONS_00023044	13.049		Glyma09g07990TCONS_00050481_EN3.34	Glyma08g23230TCONS_00045641_EN3.57_ELR2.55_LR5.3	62706			Glyma04g08550TCONS_00017431_EN1.47_ELR1.3	Glyma10g41830TCONS_00055405
module1056	Glyma04g08550TCONS_00017431_EN1.47_ELR1.3	Glyma03g32290TCONS_00012899_EN1.03_ELR1.44	25.5827		module1	Glyma05g22500TCONS_00025494_MN2.8	Glyma05g24930TCONS_00023079_EN1.21_ELR1.69_LR1.91	13.049		Glyma09g07990TCONS_00050481_EN3.34	Glyma03g19460TCONS_00012080_ELR2.01	62342.2			Glyma04g08550TCONS_00017431_EN1.47_ELR1.3	Glyma06g16110TCONS_00032030_EN1.7_ELR1.77_LR1.66
module1056	Glyma04g08550TCONS_00017431_EN1.47_ELR1.3	Glyma01g37130TCONS_00001575_EN1.24_MN-1.23_ELR1.57	25.5827		module1	Glyma05g22500TCONS_00025494_MN2.8	Glyma05g25884TCONS_00025685_MN-2.21_ELR-1.28_LR-1.96	13.049		Glyma09g07990TCONS_00050481_EN3.34	Glyma07g30510TCONS_00038546_EN4.02_ELR2.59_LR5.02	60861.2			Glyma04g08550TCONS_00017431_EN1.47_ELR1.3	Glyma03g31010TCONS_00015376_EN1.84_ELR1.67_LR1.84
module1056	Glyma04g08550TCONS_00017431_EN1.47_ELR1.3	Glyma10g30570TCONS_00057334	25.5827		module1	Glyma05g22500TCONS_00025494_MN2.8	Glyma05g26290TCONS_00025726_ELR1.58_LR1.67	13.049		Glyma09g07990TCONS_00050481_EN3.34	Glyma02g01940TCONS_00008155	60790.1			Glyma04g08550TCONS_00017431_EN1.47_ELR1.3	Glyma15g02940TCONS_00081803_EN1.88_ELR1.6
module1056	Glyma04g08550TCONS_00017431_EN1.47_ELR1.3	Glyma08g46270TCONS_00043256_ELR1.56	25.5827		module1	Glyma05g22500TCONS_00025494_MN2.8	Glyma05g27320TCONS_00023274	13.049		Glyma09g07990TCONS_00050481_EN3.34	Glyma14g13490TCONS_00080426_EN1.84_ELR1.52_LR2.2	60117.5			Glyma04g08550TCONS_00017431_EN1.47_ELR1.3	Glyma11g36790TCONS_00061439_EN1.91_ELR1.62_LR2.06
module1056	Glyma04g08550TCONS_00017431_EN1.47_ELR1.3	Glyma13g06190TCONS_00069659_EN1.21_ELR1.06	25.5827		module1	Glyma05g22500TCONS_00025494_MN2.8	Glyma05g27940TCONS_00025894_ELR1.64_LR1.75	13.049		Glyma09g07990TCONS_00050481_EN3.34	Glyma05g07590TCONS_00024999_ELR1.65	60037.2			Glyma04g08550TCONS_00017431_EN1.47_ELR1.3	Glyma19g03681TCONS_00102885_ELR1.41
module1056	Glyma14g09190TCONS_00080101_EN1.33_ELR1.97	Glyma03g32290TCONS_00012899_EN1.03_ELR1.44	25.5827		module1	Glyma05g22500TCONS_00025494_MN2.8	Glyma05g28310TCONS_00023373_ELR-1.05	13.049		Glyma09g07990TCONS_00050481_EN3.34	Glyma09g15786TCONS_00050849_LR2.68	59956.2			Glyma04g08550TCONS_00017431_EN1.47_ELR1.3	Glyma04g00230TCONS_00016538_EN1.77_ELR1.54_LR1.69
module1056	Glyma14g09190TCONS_00080101_EN1.33_ELR1.97	Glyma01g37130TCONS_00001575_EN1.24_MN-1.23_ELR1.57	25.5827		module1	Glyma05g22500TCONS_00025494_MN2.8	Glyma05g28480TCONS_00025959_ELR1.04	13.049		Glyma09g07990TCONS_00050481_EN3.34	Glyma05g24050TCONS_00023019_ELR1.88_LR2.47	59897.3			Glyma04g08550TCONS_00017431_EN1.47_ELR1.3	Glyma13g43623TCONS_00076740_EN1.56_ELR1.97
module1056	Glyma14g09190TCONS_00080101_EN1.33_ELR1.97	Glyma10g30570TCONS_00057334	25.5827		module1	Glyma05g22500TCONS_00025494_MN2.8	Glyma05g29870TCONS_00026116_EN1.24_ELR1.76_LR1.95	13.049		Glyma09g07990TCONS_00050481_EN3.34	Glyma15g16041TCONS_00083052	59811.3			Glyma04g08550TCONS_00017431_EN1.47_ELR1.3	Glyma13g43895TCONS_00072843_EN1.43_LR1.55
module1056	Glyma14g09190TCONS_00080101_EN1.33_ELR1.97	Glyma08g46270TCONS_00043256_ELR1.56	25.5827		module1	Glyma05g22500TCONS_00025494_MN2.8	Glyma05g30210TCONS_00026150_ELR0.98	13.049		Glyma09g07990TCONS_00050481_EN3.34	Glyma19g22370TCONS_00105852_EN1.59_ELR1.56_LR2.5	59772.8			Glyma04g08550TCONS_00017431_EN1.47_ELR1.3	Glyma19g43710TCONS_00107687_EN2.06_ELR1.7_LR2.59
module1056	Glyma14g09190TCONS_00080101_EN1.33_ELR1.97	Glyma13g06190TCONS_00069659_EN1.21_ELR1.06	25.5827		module1	Glyma05g22500TCONS_00025494_MN2.8	Glyma05g30280TCONS_00026161_EN1.34_ELR1.28	13.049		Glyma09g07990TCONS_00050481_EN3.34	Glyma17g06240TCONS_00092014_ELR0.95	59680.2			Glyma04g08550TCONS_00017431_EN1.47_ELR1.3	Glyma01g38280TCONS_00004138_ELR1.85
module1056	Glyma17g17400TCONS_00095882_EN1.49_ELR1.46	Glyma03g32290TCONS_00012899_EN1.03_ELR1.44	25.5827		module1	Glyma05g22500TCONS_00025494_MN2.8	Glyma05g30290TCONS_00023559_MN-3.01_ELR-1.72_LR-2.25	13.049		Glyma09g07990TCONS_00050481_EN3.34	Glyma06g00950TCONS_00027104	59650.1			Glyma04g08550TCONS_00017431_EN1.47_ELR1.3	Glyma07g13260TCONS_00037875_ELR1.23
module1056	Glyma17g17400TCONS_00095882_EN1.49_ELR1.46	Glyma01g37130TCONS_00001575_EN1.24_MN-1.23_ELR1.57	25.5827		module1	Glyma05g22500TCONS_00025494_MN2.8	Glyma05g30310TCONS_00026164_ELR-0.84	13.049		Glyma09g07990TCONS_00050481_EN3.34	Glyma13g17440TCONS_00070225_EN2.02_ELR1.79_LR2.57	59327			Glyma04g08550TCONS_00017431_EN1.47_ELR1.3	Glyma17g20430TCONS_00096048_ELR1.85
module1056	Glyma17g17400TCONS_00095882_EN1.49_ELR1.46	Glyma10g30570TCONS_00057334	25.5827		module1	Glyma05g22500TCONS_00025494_MN2.8	Glyma05g30660TCONS_00023601_ELR2.19	13.049		Glyma09g07990TCONS_00050481_EN3.34	Glyma17g33760TCONS_00093628_ELR1.18	59050.4			Glyma04g08550TCONS_00017431_EN1.47_ELR1.3	Glyma14g02040TCONS_00077054_EN1.85_ELR1.72_LR1.94
module1056	Glyma17g17400TCONS_00095882_EN1.49_ELR1.46	Glyma08g46270TCONS_00043256_ELR1.56	25.5827		module1	Glyma05g22500TCONS_00025494_MN2.8	Glyma05g31760TCONS_00023718	13.049		Glyma09g07990TCONS_00050481_EN3.34	Glyma17g16730TCONS_00093004_MN2.63_ELR2.21_LR4.04	59044.3			Glyma04g08550TCONS_00017431_EN1.47_ELR1.3	Glyma03g33516TCONS_00013039_ELR1.46
module1056	Glyma17g17400TCONS_00095882_EN1.49_ELR1.46	Glyma13g06190TCONS_00069659_EN1.21_ELR1.06	25.5827		module1	Glyma05g22500TCONS_00025494_MN2.8	Glyma05g31760TCONS_00023723_ELR1.71	13.049		Glyma09g07990TCONS_00050481_EN3.34	Glyma13g38560TCONS_00072295_ELR1.93	58999.8			Glyma04g08550TCONS_00017431_EN1.47_ELR1.3	Glyma08g12360TCONS_00040668
module1057	Glyma08g08010TCONS_00040258_MN1.86	Glyma13g05910TCONS_00073457	34.1472		module1	Glyma05g22500TCONS_00025494_MN2.8	Glyma05g31850TCONS_00026324_ELR2	13.049		Glyma09g07990TCONS_00050481_EN3.34	Glyma04g08710TCONS_00020049_ELR0.92	58986.6			Glyma04g08550TCONS_00017431_EN1.47_ELR1.3	Glyma20g34970TCONS_00109978_EN1.66_ELR1.57
module1057	Glyma08g08010TCONS_00040258_MN1.86	Glyma12g30080TCONS_00066155	34.1472		module1	Glyma05g22500TCONS_00025494_MN2.8	Glyma05g32200TCONS_00026373_EN2.3_ELR1.71_LR2.6	13.049		Glyma09g07990TCONS_00050481_EN3.34	Glyma09g34450TCONS_00051783_EN1.49_ELR1.57_LR1.82	58886.9			Glyma04g08550TCONS_00017431_EN1.47_ELR1.3	Glyma16g05208TCONS_00087579_EN1.48_ELR1.49
module1057	Glyma08g08010TCONS_00040258_MN1.86	Glyma10g31430TCONS_00057399	34.1472		module1	Glyma05g22500TCONS_00025494_MN2.8	Glyma05g32210TCONS_00026374_EN2.34_MN1.21_ELR1.67_LR2.15	13.049		Glyma09g07990TCONS_00050481_EN3.34	Glyma13g05130TCONS_00073402_MN1_ELR1.32_LR1.32	58875.2			Glyma04g08550TCONS_00017431_EN1.47_ELR1.3	Glyma07g01820TCONS_00033913
module1057	Glyma08g08010TCONS_00040258_MN1.86	Glyma06g06321TCONS_00030984	34.1472		module1	Glyma05g22500TCONS_00025494_MN2.8	Glyma05g33270TCONS_00023882	13.049		Glyma09g07990TCONS_00050481_EN3.34	Glyma01g09290TCONS_00003101_ELR1.5_LR1.52	58837.7			Glyma04g08550TCONS_00017431_EN1.47_ELR1.3	Glyma13g10771TCONS_00069973_EN1.36_ELR1.6_LR1.68
module1057	Glyma08g08010TCONS_00040258_MN1.86	Glyma18g05900TCONS_00100268	34.1472		module1	Glyma05g22500TCONS_00025494_MN2.8	Glyma05g33270TCONS_00023883	13.049		Glyma09g07990TCONS_00050481_EN3.34	Glyma20g34630TCONS_00109952_EN1.45_MN1.16_ELR1.77_LR1.81	58803.9			Glyma04g08550TCONS_00017431_EN1.47_ELR1.3	Glyma10g34030TCONS_00054608_EN1.93_ELR2.45
module1057	Glyma08g08010TCONS_00040258_MN1.86	Glyma01g40280TCONS_00004387	34.1472		module1	Glyma05g22500TCONS_00025494_MN2.8	Glyma05g33270TCONS_00026496	13.049		Glyma09g07990TCONS_00050481_EN3.34	Glyma04g01690TCONS_00019341_ELR1.04	58770.1			Glyma04g08550TCONS_00017431_EN1.47_ELR1.3	Glyma18g01290TCONS_00099849_EN2.13_ELR1.77_LR1.93
module1057	Glyma08g08010TCONS_00040258_MN1.86	Glyma04g09780TCONS_00020142	34.1472		module1	Glyma05g22500TCONS_00025494_MN2.8	Glyma05g34070TCONS_00026568_ELR1.7	13.049		Glyma09g07990TCONS_00050481_EN3.34	Glyma08g47920TCONS_00047036_EN1.16_ELR1.83_LR1.91	58760.4			Glyma04g08550TCONS_00017431_EN1.47_ELR1.3	Glyma13g43740TCONS_00076750_EN1.93_ELR1.86
module1057	Glyma08g08010TCONS_00040258_MN1.86	Glyma14g00710TCONS_00079277	34.1472		module1	Glyma05g22500TCONS_00025494_MN2.8	Glyma05g34320TCONS_00026581_ELR0.99	13.049		Glyma09g07990TCONS_00050481_EN3.34	Glyma15g08400TCONS_00085184	58687.8			Glyma04g08550TCONS_00017431_EN1.47_ELR1.3	Glyma04g39500TCONS_00018752_EN1.88_ELR1.52
module1057	Glyma08g08010TCONS_00040258_MN1.86	Glyma17g17530TCONS_00095899	34.1472		module1	Glyma05g22500TCONS_00025494_MN2.8	Glyma05g34360TCONS_00024027_ELR1.58_LR1.53	13.049		Glyma09g07990TCONS_00050481_EN3.34	Glyma20g30810TCONS_00109535_ELR1.55	58640.1			Glyma04g08550TCONS_00017431_EN1.47_ELR1.3	Glyma06g46480TCONS_00033542_EN1.93_ELR1.6_LR1.72
module1057	Glyma08g08010TCONS_00040258_MN1.86	Glyma06g21350TCONS_00029250	34.1472		module1	Glyma05g22500TCONS_00025494_MN2.8	Glyma05g34680TCONS_00024065	13.049		Glyma09g07990TCONS_00050481_EN3.34	Glyma16g17701TCONS_00090248_EN1.93_MN1.97_ELR1.85_LR3.09	58543.1			Glyma04g08550TCONS_00017431_EN1.47_ELR1.3	Glyma03g28290TCONS_00015075_EN1.89_MN1.22_ELR2.02_LR2.3
module1059	Glyma03g27050TCONS_00012414_MN2.32	Glyma03g15896TCONS_00014637_MN-2.45	24.2037		module1	Glyma05g22500TCONS_00025494_MN2.8	Glyma05g34680TCONS_00024066_ELR1.53	13.049		Glyma09g07990TCONS_00050481_EN3.34	Glyma13g42090TCONS_00076580_EN1.83_MN1.11_ELR1.82_LR2.32	58484.5			Glyma04g08550TCONS_00017431_EN1.47_ELR1.3	Glyma10g32610TCONS_00057509_EN1.9_ELR1.69
module1059	Glyma03g27050TCONS_00012414_MN2.32	Glyma10g36081TCONS_00054891	24.2037		module1	Glyma05g22500TCONS_00025494_MN2.8	Glyma05g35955TCONS_00024177_ELR1.67	13.049		Glyma09g07990TCONS_00050481_EN3.34	Glyma02g05740TCONS_00008485_ELR2.39_LR3.04	58479.1			Glyma04g08550TCONS_00017431_EN1.47_ELR1.3	Glyma09g03330TCONS_00050066_EN2.45_ELR1.73_LR2.61
module1059	Glyma03g27050TCONS_00012414_MN2.32	Glyma02g04790TCONS_00005390	24.2037		module1	Glyma05g22500TCONS_00025494_MN2.8	Glyma05g36060TCONS_00024183	13.049		Glyma09g07990TCONS_00050481_EN3.34	Glyma20g30730TCONS_00109531_EN1.27_ELR1.92_LR1.95	58464.8			Glyma04g08550TCONS_00017431_EN1.47_ELR1.3	Glyma09g33340TCONS_00048930_EN1.56_ELR1.58_LR1.74
module1059	Glyma03g27050TCONS_00012414_MN2.32	Glyma19g10580TCONS_00103162_ELR-1.02	24.2037		module1	Glyma05g22500TCONS_00025494_MN2.8	Glyma05g36130TCONS_00026789	13.049		Glyma09g07990TCONS_00050481_EN3.34	Glyma05g07640TCONS_00022458_ELR1.22	58416.6			Glyma04g08550TCONS_00017431_EN1.47_ELR1.3	Glyma20g37790TCONS_00110290_EN1.48_ELR1.45
module1059	Glyma03g27050TCONS_00012414_MN2.32	Glyma07g16950TCONS_00038121_MN-1.66_ELR-1.66_LR-2.52	24.2037		module1	Glyma05g22500TCONS_00025494_MN2.8	Glyma05g36160TCONS_00026796_MN1.2_ELR1.86_LR1.72	13.049		Glyma09g07990TCONS_00050481_EN3.34	Glyma16g28550TCONS_00090880_ELR1.41	58410.6			Glyma04g08550TCONS_00017431_EN1.47_ELR1.3	Glyma10g04110TCONS_00056079_EN2.24_ELR1.87_LR2.31
module1059	Glyma03g27050TCONS_00012414_MN2.32	Glyma04g01151TCONS_00016611_LR-1.7	24.2037		module1	Glyma05g22500TCONS_00025494_MN2.8	Glyma05g36390TCONS_00026833	13.049		Glyma09g07990TCONS_00050481_EN3.34	Glyma13g43760TCONS_00072823	58408.3			Glyma04g08550TCONS_00017431_EN1.47_ELR1.3	Glyma02g07670TCONS_00008701
module1059	Glyma03g27050TCONS_00012414_MN2.32	Glyma10g38290TCONS_00055101	24.2037		module1	Glyma05g22500TCONS_00025494_MN2.8	Glyma05g36600TCONS_00026855_MN0.95_ELR1.59_LR1.82	13.049		Glyma09g07990TCONS_00050481_EN3.34	Glyma10g26890TCONS_00056956_ELR1.64_LR1.41	58363.4			Glyma04g08550TCONS_00017431_EN1.47_ELR1.3	Glyma13g38700TCONS_00072307_EN1.97_ELR1.73_LR2.47
module1059	Glyma03g27050TCONS_00012414_MN2.32	Glyma07g34190TCONS_00038853	24.2037		module1	Glyma05g22500TCONS_00025494_MN2.8	Glyma05g37420TCONS_00026927_MN2.92_ELR-1.74_LR-2.37	13.049		Glyma09g07990TCONS_00050481_EN3.34	Glyma02g08870TCONS_00008808_ELR0.99	58356.7			Glyma04g08550TCONS_00017431_EN1.47_ELR1.3	Glyma19g31030TCONS_00106377_EN1.64_ELR1.77_LR1.69
module1059	Glyma03g27050TCONS_00012414_MN2.32	Glyma02g19917TCONS_00006552	24.2037		module1	Glyma05g22500TCONS_00025494_MN2.8	Glyma06g01600TCONS_00027172_ELR1.22	13.049		Glyma09g07990TCONS_00050481_EN3.34	Glyma15g19460TCONS_00086112	58348.9			Glyma04g08550TCONS_00017431_EN1.47_ELR1.3	Glyma20g16851TCONS_00110997_EN1.65
module1059	Glyma03g27050TCONS_00012414_MN2.32	Glyma03g08544TCONS_00014502	24.2037		module1	Glyma05g22500TCONS_00025494_MN2.8	Glyma06g01680TCONS_00027191_ELR1.14	13.049		Glyma09g07990TCONS_00050481_EN3.34	Glyma20g21370TCONS_00108658	58338.1			Glyma04g08550TCONS_00017431_EN1.47_ELR1.3	Glyma03g05680TCONS_00011737_EN1.28_MN-1.08_ELR1.76
module1059	Glyma05g37120TCONS_00026912_ELR2.04_LR3.71	Glyma03g15896TCONS_00014637_MN-2.45	24.2037		module1	Glyma05g22500TCONS_00025494_MN2.8	Glyma06g01790TCONS_00030508	13.049		Glyma09g07990TCONS_00050481_EN3.34	Glyma13g23700TCONS_00070847_ELR1.36	58337.1			Glyma04g08550TCONS_00017431_EN1.47_ELR1.3	Glyma08g12360TCONS_00040667_EN1.95_ELR1.61
module1059	Glyma05g37120TCONS_00026912_ELR2.04_LR3.71	Glyma10g36081TCONS_00054891	24.2037		module1	Glyma05g22500TCONS_00025494_MN2.8	Glyma06g02670TCONS_00030596_EN1.37_MN1.06_ELR1.84_LR2.12	13.049		Glyma09g07990TCONS_00050481_EN3.34	Glyma07g03550TCONS_00036902	58325.3			Glyma04g08550TCONS_00017431_EN1.47_ELR1.3	Glyma05g29710TCONS_00023524_EN1.69_ELR1.56
module1059	Glyma05g37120TCONS_00026912_ELR2.04_LR3.71	Glyma02g04790TCONS_00005390	24.2037		module1	Glyma05g22500TCONS_00025494_MN2.8	Glyma06g04180TCONS_00030757	13.049		Glyma09g07990TCONS_00050481_EN3.34	Glyma05g25190TCONS_00025629_ELR1.22	58304			Glyma04g08550TCONS_00017431_EN1.47_ELR1.3	Glyma12g13280TCONS_00067964_EN1.77_ELR1.98_LR2.3
module1059	Glyma05g37120TCONS_00026912_ELR2.04_LR3.71	Glyma19g10580TCONS_00103162_ELR-1.02	24.2037		module1	Glyma05g22500TCONS_00025494_MN2.8	Glyma06g05360TCONS_00027583	13.049		Glyma09g07990TCONS_00050481_EN3.34	Glyma13g19331TCONS_00074357_ELR1.33	58257.9			Glyma04g08550TCONS_00017431_EN1.47_ELR1.3	Glyma08g42120TCONS_00042832_EN1.31_ELR1.35_LR1.64
module1059	Glyma05g37120TCONS_00026912_ELR2.04_LR3.71	Glyma07g16950TCONS_00038121_MN-1.66_ELR-1.66_LR-2.52	24.2037		module1	Glyma05g22500TCONS_00025494_MN2.8	Glyma06g06020TCONS_00030945	13.049		Glyma09g07990TCONS_00050481_EN3.34	Glyma05g08770TCONS_00025104_ELR1.35	58241.8			Glyma04g08550TCONS_00017431_EN1.47_ELR1.3	Glyma15g03900TCONS_00084724_EN2.14_ELR1.99_LR2.71
module1059	Glyma05g37120TCONS_00026912_ELR2.04_LR3.71	Glyma04g01151TCONS_00016611_LR-1.7	24.2037		module1	Glyma05g22500TCONS_00025494_MN2.8	Glyma06g06660TCONS_00027722	13.049		Glyma09g07990TCONS_00050481_EN3.34	Glyma09g00510TCONS_00047114_EN1.38_ELR1.91_LR2.21	58235			Glyma04g08550TCONS_00017431_EN1.47_ELR1.3	Glyma14g10270TCONS_00080194_EN2.5_ELR1.62_LR2.77
module1059	Glyma05g37120TCONS_00026912_ELR2.04_LR3.71	Glyma10g38290TCONS_00055101	24.2037		module1	Glyma05g22500TCONS_00025494_MN2.8	Glyma06g06791TCONS_00027734_ELR1.69	13.049		Glyma09g07990TCONS_00050481_EN3.34	Glyma02g03950TCONS_00008339_ELR1.87_LR1.82	58232.9			Glyma04g08550TCONS_00017431_EN1.47_ELR1.3	Glyma10g05220TCONS_00056169_EN2.31_ELR1.62_LR2.27
module1059	Glyma05g37120TCONS_00026912_ELR2.04_LR3.71	Glyma07g34190TCONS_00038853	24.2037		module1	Glyma05g22500TCONS_00025494_MN2.8	Glyma06g06791TCONS_00027735	13.049		Glyma09g07990TCONS_00050481_EN3.34	Glyma02g41840TCONS_00007443_EN1.65_MN1.24_ELR1.99_LR2.43	58198.2			Glyma04g08550TCONS_00017431_EN1.47_ELR1.3	Glyma04g03540TCONS_00016861_EN2.55_ELR1.92_LR2.55
module1059	Glyma05g37120TCONS_00026912_ELR2.04_LR3.71	Glyma02g19917TCONS_00006552	24.2037		module1	Glyma05g22500TCONS_00025494_MN2.8	Glyma06g07861TCONS_00031168	13.049		Glyma09g07990TCONS_00050481_EN3.34	Glyma08g02070TCONS_00043622_ELR1.49	58181.1			Glyma08g02460TCONS_00039696_ELR1.94_LR2.82	Glyma01g03790TCONS_00000311_EN1.22_ELR1.3
module1059	Glyma05g37120TCONS_00026912_ELR2.04_LR3.71	Glyma03g08544TCONS_00014502	24.2037		module1	Glyma05g22500TCONS_00025494_MN2.8	Glyma06g08570TCONS_00031232_EN1.26_MN1.69_ELR1.69_LR2.04	13.049		Glyma09g07990TCONS_00050481_EN3.34	Glyma11g00450TCONS_00061656_EN1.38_ELR1.88_LR2	58151.2			Glyma08g02460TCONS_00039696_ELR1.94_LR2.82	Glyma01g43580TCONS_00004714_EN1.95_ELR1.13
module1059	Glyma06g05170TCONS_00027567_EN1.42_MN-2.23	Glyma03g15896TCONS_00014637_MN-2.45	24.2037		module1	Glyma05g22500TCONS_00025494_MN2.8	Glyma06g08580TCONS_00031234	13.049		Glyma09g07990TCONS_00050481_EN3.34	Glyma08g20960TCONS_00041640_EN1.23_ELR1.76_LR2.1	58132.1			Glyma08g02460TCONS_00039696_ELR1.94_LR2.82	Glyma10g41830TCONS_00055405
module1059	Glyma06g05170TCONS_00027567_EN1.42_MN-2.23	Glyma10g36081TCONS_00054891	24.2037		module1	Glyma05g22500TCONS_00025494_MN2.8	Glyma06g08620TCONS_00027937	13.049		Glyma09g07990TCONS_00050481_EN3.34	Glyma15g40860TCONS_00086903	58127.8			Glyma08g02460TCONS_00039696_ELR1.94_LR2.82	Glyma06g16110TCONS_00032030_EN1.7_ELR1.77_LR1.66
module1059	Glyma06g05170TCONS_00027567_EN1.42_MN-2.23	Glyma02g04790TCONS_00005390	24.2037		module1	Glyma05g22500TCONS_00025494_MN2.8	Glyma06g09010TCONS_00031286_MN2.04_ELR1.57	13.049		Glyma09g07990TCONS_00050481_EN3.34	Glyma04g20850TCONS_00020581_ELR1.84_LR1.8	58113.4			Glyma08g02460TCONS_00039696_ELR1.94_LR2.82	Glyma03g31010TCONS_00015376_EN1.84_ELR1.67_LR1.84
module1059	Glyma06g05170TCONS_00027567_EN1.42_MN-2.23	Glyma19g10580TCONS_00103162_ELR-1.02	24.2037		module1	Glyma05g22500TCONS_00025494_MN2.8	Glyma06g09345TCONS_00031326	13.049		Glyma09g07990TCONS_00050481_EN3.34	Glyma20g28780TCONS_00111782_ELR1.62	58094.2			Glyma08g02460TCONS_00039696_ELR1.94_LR2.82	Glyma15g02940TCONS_00081803_EN1.88_ELR1.6
module1059	Glyma06g05170TCONS_00027567_EN1.42_MN-2.23	Glyma07g16950TCONS_00038121_MN-1.66_ELR-1.66_LR-2.52	24.2037		module1	Glyma05g22500TCONS_00025494_MN2.8	Glyma06g10031TCONS_00031421	13.049		Glyma09g07990TCONS_00050481_EN3.34	Glyma16g03170TCONS_00089498_ELR1.77_LR1.85	58091.3			Glyma08g02460TCONS_00039696_ELR1.94_LR2.82	Glyma11g36790TCONS_00061439_EN1.91_ELR1.62_LR2.06
module1059	Glyma06g05170TCONS_00027567_EN1.42_MN-2.23	Glyma04g01151TCONS_00016611_LR-1.7	24.2037		module1	Glyma05g22500TCONS_00025494_MN2.8	Glyma06g10120TCONS_00028183_EN1.84_ELR1.57_LR1.87	13.049		Glyma09g07990TCONS_00050481_EN3.34	Glyma19g28740TCONS_00103614_EN1.93_ELR1.87_LR2.58	58051.8			Glyma08g02460TCONS_00039696_ELR1.94_LR2.82	Glyma19g03681TCONS_00102885_ELR1.41
module1059	Glyma06g05170TCONS_00027567_EN1.42_MN-2.23	Glyma10g38290TCONS_00055101	24.2037		module1	Glyma05g22500TCONS_00025494_MN2.8	Glyma06g10340TCONS_00028214_ELR1.46	13.049		Glyma09g07990TCONS_00050481_EN3.34	Glyma06g17310TCONS_00032157_EN1.55_ELR2.04_LR2.49	58047.1			Glyma08g02460TCONS_00039696_ELR1.94_LR2.82	Glyma04g00230TCONS_00016538_EN1.77_ELR1.54_LR1.69
module1059	Glyma06g05170TCONS_00027567_EN1.42_MN-2.23	Glyma07g34190TCONS_00038853	24.2037		module1	Glyma05g22500TCONS_00025494_MN2.8	Glyma06g10570TCONS_00028238_EN1.7_MN1.64_ELR2.03_LR2.57	13.049		Glyma09g07990TCONS_00050481_EN3.34	Glyma14g35440TCONS_00081081_ELR2.04_LR3.07	58045.4			Glyma08g02460TCONS_00039696_ELR1.94_LR2.82	Glyma13g43623TCONS_00076740_EN1.56_ELR1.97
module1059	Glyma06g05170TCONS_00027567_EN1.42_MN-2.23	Glyma02g19917TCONS_00006552	24.2037		module1	Glyma05g22500TCONS_00025494_MN2.8	Glyma06g11600TCONS_00031593_MN-1.34_ELR-1.3	13.049		Glyma09g07990TCONS_00050481_EN3.34	Glyma19g28070TCONS_00103554_EN1.08_ELR1.68_LR1.47	58023.2			Glyma08g02460TCONS_00039696_ELR1.94_LR2.82	Glyma13g43895TCONS_00072843_EN1.43_LR1.55
module1059	Glyma06g05170TCONS_00027567_EN1.42_MN-2.23	Glyma03g08544TCONS_00014502	24.2037		module1	Glyma05g22500TCONS_00025494_MN2.8	Glyma06g13200TCONS_00028518_MN-1.28_ELR-1.04	13.049		Glyma09g07990TCONS_00050481_EN3.34	Glyma04g08161TCONS_00020004_EN2.31_ELR2.1_LR2.77	57987.5			Glyma08g02460TCONS_00039696_ELR1.94_LR2.82	Glyma19g43710TCONS_00107687_EN2.06_ELR1.7_LR2.59
module106	Glyma04g08550TCONS_00017431_EN1.47_ELR1.3	Glyma11g03840TCONS_00062003_ELR1.08	15.5725		module1	Glyma05g22500TCONS_00025494_MN2.8	Glyma06g13720TCONS_00031801_ELR1.43	13.049		Glyma09g07990TCONS_00050481_EN3.34	Glyma02g00490TCONS_00004969_EN1.31_MN0.89_ELR1.71_LR1.8	57987.3			Glyma08g02460TCONS_00039696_ELR1.94_LR2.82	Glyma01g38280TCONS_00004138_ELR1.85
module106	Glyma04g08550TCONS_00017431_EN1.47_ELR1.3	Glyma14g04000TCONS_00077273_ELR1.05	15.5725		module1	Glyma05g22500TCONS_00025494_MN2.8	Glyma06g13730TCONS_00031805_MN-2.25_ELR-1.27_LR-1.65	13.049		Glyma09g07990TCONS_00050481_EN3.34	Glyma07g37600TCONS_00036234_EN2.89_ELR2.26_LR3.7	57946.2			Glyma08g02460TCONS_00039696_ELR1.94_LR2.82	Glyma07g13260TCONS_00037875_ELR1.23
module106	Glyma04g08550TCONS_00017431_EN1.47_ELR1.3	Glyma06g38600TCONS_00029684	15.5725		module1	Glyma05g22500TCONS_00025494_MN2.8	Glyma06g14060TCONS_00031847_ELR1.17	13.049		Glyma09g07990TCONS_00050481_EN3.34	Glyma02g05370TCONS_00008455_EN1.4_MN1.14_ELR1.93_LR2.29	57940.8			Glyma08g02460TCONS_00039696_ELR1.94_LR2.82	Glyma17g20430TCONS_00096048_ELR1.85
module106	Glyma04g08550TCONS_00017431_EN1.47_ELR1.3	Glyma18g07830TCONS_00097554_ELR1.12	15.5725		module1	Glyma05g22500TCONS_00025494_MN2.8	Glyma06g14080TCONS_00031851_ELR1.86_LR1.92	13.049		Glyma09g07990TCONS_00050481_EN3.34	Glyma13g10625TCONS_00073766_ELR1.81_LR3.35	57935.8			Glyma08g02460TCONS_00039696_ELR1.94_LR2.82	Glyma14g02040TCONS_00077054_EN1.85_ELR1.72_LR1.94
module106	Glyma04g08550TCONS_00017431_EN1.47_ELR1.3	Glyma06g18730TCONS_00032320	15.5725		module1	Glyma05g22500TCONS_00025494_MN2.8	Glyma06g14340TCONS_00028629_EN1.1_MN1.03_ELR1.51_LR1.58	13.049		Glyma09g07990TCONS_00050481_EN3.34	Glyma14g06310TCONS_00079751_ELR1.66_LR2.04	57934.8			Glyma08g02460TCONS_00039696_ELR1.94_LR2.82	Glyma03g33516TCONS_00013039_ELR1.46
module106	Glyma04g08550TCONS_00017431_EN1.47_ELR1.3	Glyma10g38230TCONS_00055097	15.5725		module1	Glyma05g22500TCONS_00025494_MN2.8	Glyma06g14360TCONS_00031878_ELR1.57_LR1.57	13.049		Glyma09g07990TCONS_00050481_EN3.34	Glyma08g12041TCONS_00044590_ELR1.53	57921.9			Glyma08g02460TCONS_00039696_ELR1.94_LR2.82	Glyma08g12360TCONS_00040668
module106	Glyma04g08550TCONS_00017431_EN1.47_ELR1.3	Glyma17g01570TCONS_00094259_ELR1.54	15.5725		module1	Glyma05g22500TCONS_00025494_MN2.8	Glyma06g14610TCONS_00028646_ELR1.92_LR1.93	13.049		Glyma09g07990TCONS_00050481_EN3.34	Glyma09g04910TCONS_00050214_ELR1.06	57898.2			Glyma08g02460TCONS_00039696_ELR1.94_LR2.82	Glyma20g34970TCONS_00109978_EN1.66_ELR1.57
module106	Glyma04g08550TCONS_00017431_EN1.47_ELR1.3	Glyma20g25600TCONS_00109021_ELR1.22	15.5725		module1	Glyma05g22500TCONS_00025494_MN2.8	Glyma06g15190TCONS_00031964_ELR-1.05	13.049		Glyma09g07990TCONS_00050481_EN3.34	Glyma18g53930TCONS_00102541_EN4.03	57887.2			Glyma08g02460TCONS_00039696_ELR1.94_LR2.82	Glyma16g05208TCONS_00087579_EN1.48_ELR1.49
module106	Glyma04g08550TCONS_00017431_EN1.47_ELR1.3	Glyma03g36770TCONS_00013331_ELR0.95	15.5725		module1	Glyma05g22500TCONS_00025494_MN2.8	Glyma06g16350TCONS_00032049	13.049		Glyma09g07990TCONS_00050481_EN3.34	Glyma11g08370TCONS_00062381_ELR1.25	57873.7			Glyma08g02460TCONS_00039696_ELR1.94_LR2.82	Glyma07g01820TCONS_00033913
module106	Glyma04g08550TCONS_00017431_EN1.47_ELR1.3	Glyma02g46680TCONS_00007890_ELR0.99	15.5725		module1	Glyma05g22500TCONS_00025494_MN2.8	Glyma06g16940TCONS_00032105	13.049		Glyma09g07990TCONS_00050481_EN3.34	Glyma04g12320TCONS_00017736_ELR1.51_LR1.98	57862.2			Glyma08g02460TCONS_00039696_ELR1.94_LR2.82	Glyma13g10771TCONS_00069973_EN1.36_ELR1.6_LR1.68
module106	Glyma04g08550TCONS_00017431_EN1.47_ELR1.3	Glyma11g09940TCONS_00059823_ELR1.03	15.5725		module1	Glyma05g22500TCONS_00025494_MN2.8	Glyma06g17060TCONS_00032120_MN1.47_ELR1.31	13.049		Glyma09g07990TCONS_00050481_EN3.34	Glyma02g43080TCONS_00010742_EN1.25_ELR1.79_LR1.85	57849.4			Glyma08g02460TCONS_00039696_ELR1.94_LR2.82	Glyma10g34030TCONS_00054608_EN1.93_ELR2.45
module106	Glyma04g08550TCONS_00017431_EN1.47_ELR1.3	Glyma16g23150TCONS_00090416_ELR1.51	15.5725		module1	Glyma05g22500TCONS_00025494_MN2.8	Glyma06g17310TCONS_00032157_EN1.55_ELR2.04_LR2.49	13.049		Glyma09g07990TCONS_00050481_EN3.34	Glyma18g01580TCONS_00099869_ELR1.38	57845.6			Glyma08g02460TCONS_00039696_ELR1.94_LR2.82	Glyma18g01290TCONS_00099849_EN2.13_ELR1.77_LR1.93
module106	Glyma04g08550TCONS_00017431_EN1.47_ELR1.3	Glyma06g23081TCONS_00032663_EN1.27_ELR1.25	15.5725		module1	Glyma05g22500TCONS_00025494_MN2.8	Glyma06g17930TCONS_00032234	13.049		Glyma09g07990TCONS_00050481_EN3.34	Glyma19g36230TCONS_00106900_EN2.89_ELR2.01	57840.1			Glyma08g02460TCONS_00039696_ELR1.94_LR2.82	Glyma13g43740TCONS_00076750_EN1.93_ELR1.86
module106	Glyma04g08550TCONS_00017431_EN1.47_ELR1.3	Glyma03g04620TCONS_00014300_ELR1.13	15.5725		module1	Glyma05g22500TCONS_00025494_MN2.8	Glyma06g18800TCONS_00029078_EN1.51_MN1.1_ELR1.81_LR2.21	13.049		Glyma09g07990TCONS_00050481_EN3.34	Glyma10g37210TCONS_00057996_EN1.02_ELR1.41_LR1.48	57834.6			Glyma08g02460TCONS_00039696_ELR1.94_LR2.82	Glyma04g39500TCONS_00018752_EN1.88_ELR1.52
module106	Glyma04g08550TCONS_00017431_EN1.47_ELR1.3	Glyma15g09840TCONS_00082507_ELR1	15.5725		module1	Glyma05g22500TCONS_00025494_MN2.8	Glyma06g20510TCONS_00029211_MN1.48_ELR1.88_LR2.09	13.049		Glyma09g07990TCONS_00050481_EN3.34	Glyma17g03550TCONS_00091710_ELR1.59_LR1.78	57829.1			Glyma08g02460TCONS_00039696_ELR1.94_LR2.82	Glyma06g46480TCONS_00033542_EN1.93_ELR1.6_LR1.72
module106	Glyma04g08550TCONS_00017431_EN1.47_ELR1.3	Glyma07g40180TCONS_00036518_ELR1.32	15.5725		module1	Glyma05g22500TCONS_00025494_MN2.8	Glyma06g20540TCONS_00032459_ELR1.4	13.049		Glyma09g07990TCONS_00050481_EN3.34	Glyma19g06730TCONS_00103066_ELR1.26	57787.1			Glyma08g02460TCONS_00039696_ELR1.94_LR2.82	Glyma03g28290TCONS_00015075_EN1.89_MN1.22_ELR2.02_LR2.3
module106	Glyma04g08550TCONS_00017431_EN1.47_ELR1.3	Glyma14g01780TCONS_00079377	15.5725		module1	Glyma05g22500TCONS_00025494_MN2.8	Glyma06g20570TCONS_00032463_ELR-1.26	13.049		Glyma09g07990TCONS_00050481_EN3.34	Glyma01g44700TCONS_00004847_EN1.17_ELR1.81_LR2.06	57738.4			Glyma08g02460TCONS_00039696_ELR1.94_LR2.82	Glyma10g32610TCONS_00057509_EN1.9_ELR1.69
module106	Glyma04g08550TCONS_00017431_EN1.47_ELR1.3	Glyma08g01160TCONS_00043507_ELR1.22	15.5725		module1	Glyma05g22500TCONS_00025494_MN2.8	Glyma06g21584TCONS_00032566	13.049		Glyma09g07990TCONS_00050481_EN3.34	Glyma15g15321TCONS_00082979_ELR1.56	57723.6			Glyma08g02460TCONS_00039696_ELR1.94_LR2.82	Glyma09g03330TCONS_00050066_EN2.45_ELR1.73_LR2.61
module106	Glyma04g08550TCONS_00017431_EN1.47_ELR1.3	Glyma17g01310TCONS_00094237_ELR1.02	15.5725		module1	Glyma05g22500TCONS_00025494_MN2.8	Glyma06g22900TCONS_00029318_ELR1.4	13.049		Glyma09g07990TCONS_00050481_EN3.34	Glyma10g36780TCONS_00057960_ELR1.81	57723.6			Glyma08g02460TCONS_00039696_ELR1.94_LR2.82	Glyma09g33340TCONS_00048930_EN1.56_ELR1.58_LR1.74
module106	Glyma04g08550TCONS_00017431_EN1.47_ELR1.3	Glyma06g04970TCONS_00030840_ELR1.18	15.5725		module1	Glyma05g22500TCONS_00025494_MN2.8	Glyma06g29960TCONS_00029449_EN2.47_ELR1.53_LR2.29	13.049		Glyma09g07990TCONS_00050481_EN3.34	Glyma11g12300TCONS_00060039_ELR1.48	57713.2			Glyma08g02460TCONS_00039696_ELR1.94_LR2.82	Glyma20g37790TCONS_00110290_EN1.48_ELR1.45
module1061	Glyma09g07990TCONS_00050481_EN3.34	Glyma03g00880TCONS_00011353_ELR1.7	59.1162		module1	Glyma05g22500TCONS_00025494_MN2.8	Glyma06g32680TCONS_00029489_MN1.49_ELR1.27	13.049		Glyma09g07990TCONS_00050481_EN3.34	Glyma13g40780TCONS_00072527	57652.4			Glyma08g02460TCONS_00039696_ELR1.94_LR2.82	Glyma10g04110TCONS_00056079_EN2.24_ELR1.87_LR2.31
module1061	Glyma09g07990TCONS_00050481_EN3.34	Glyma15g43191TCONS_00084291	59.1162		module1	Glyma05g22500TCONS_00025494_MN2.8	Glyma06g33880TCONS_00032875_ELR1.06	13.049		Glyma09g07990TCONS_00050481_EN3.34	Glyma19g03520TCONS_00105495_EN1.19_ELR1.55_LR1.83	57619.8			Glyma08g02460TCONS_00039696_ELR1.94_LR2.82	Glyma02g07670TCONS_00008701
module1061	Glyma09g07990TCONS_00050481_EN3.34	Glyma12g02076TCONS_00064586	59.1162		module1	Glyma05g22500TCONS_00025494_MN2.8	Glyma06g35585TCONS_00032918_ELR1.61_LR4.5	13.049		Glyma09g07990TCONS_00050481_EN3.34	Glyma15g01840TCONS_00081712_EN1.01_ELR1.54_LR1.65	57604.2			Glyma08g02460TCONS_00039696_ELR1.94_LR2.82	Glyma13g38700TCONS_00072307_EN1.97_ELR1.73_LR2.47
module1061	Glyma09g07990TCONS_00050481_EN3.34	Glyma15g23780TCONS_00086318	59.1162		module1	Glyma05g22500TCONS_00025494_MN2.8	Glyma06g35981TCONS_00029583_ELR1.86	13.049		Glyma09g07990TCONS_00050481_EN3.34	Glyma04g00380TCONS_00019221_EN2.11_ELR1.82_LR2.18	57601.8			Glyma08g02460TCONS_00039696_ELR1.94_LR2.82	Glyma19g31030TCONS_00106377_EN1.64_ELR1.77_LR1.69
module1061	Glyma09g07990TCONS_00050481_EN3.34	Glyma09g02920TCONS_00050040	59.1162		module1	Glyma05g22500TCONS_00025494_MN2.8	Glyma06g36150TCONS_00032941_MN-1.26_ELR-0.85	13.049		Glyma09g07990TCONS_00050481_EN3.34	Glyma06g44340TCONS_00030024_ELR0.91	57590.1			Glyma08g02460TCONS_00039696_ELR1.94_LR2.82	Glyma20g16851TCONS_00110997_EN1.65
module1061	Glyma09g07990TCONS_00050481_EN3.34	Glyma05g38430TCONS_00027029	59.1162		module1	Glyma05g22500TCONS_00025494_MN2.8	Glyma06g37080TCONS_00032977	13.049		Glyma09g07990TCONS_00050481_EN3.34	Glyma03g32000TCONS_00015464_EN2.04_ELR2.49_LR3.73	57556.4			Glyma08g02460TCONS_00039696_ELR1.94_LR2.82	Glyma03g05680TCONS_00011737_EN1.28_MN-1.08_ELR1.76
module1061	Glyma11g06940TCONS_00059495_EN3.76_ELR2.49	Glyma03g00880TCONS_00011353_ELR1.7	59.1162		module1	Glyma05g22500TCONS_00025494_MN2.8	Glyma06g38250TCONS_00029670_LR2.59	13.049		Glyma09g07990TCONS_00050481_EN3.34	Glyma20g37190TCONS_00110204_ELR1.57_LR1.81	57491.6			Glyma08g02460TCONS_00039696_ELR1.94_LR2.82	Glyma08g12360TCONS_00040667_EN1.95_ELR1.61
module1061	Glyma11g06940TCONS_00059495_EN3.76_ELR2.49	Glyma15g43191TCONS_00084291	59.1162		module1	Glyma05g22500TCONS_00025494_MN2.8	Glyma06g41830TCONS_00029885_ELR2.03_LR2.38	13.049		Glyma09g07990TCONS_00050481_EN3.34	Glyma09g27870TCONS_00051242_EN1.99_ELR2.24_LR2.72	57433.2			Glyma08g02460TCONS_00039696_ELR1.94_LR2.82	Glyma05g29710TCONS_00023524_EN1.69_ELR1.56
module1061	Glyma11g06940TCONS_00059495_EN3.76_ELR2.49	Glyma12g02076TCONS_00064586	59.1162		module1	Glyma05g22500TCONS_00025494_MN2.8	Glyma06g41930TCONS_00033196_ELR1.91	13.049		Glyma09g07990TCONS_00050481_EN3.34	Glyma11g09580TCONS_00062517_EN1.63_ELR1.6_LR1.92	57385.3			Glyma08g02460TCONS_00039696_ELR1.94_LR2.82	Glyma12g13280TCONS_00067964_EN1.77_ELR1.98_LR2.3
module1061	Glyma11g06940TCONS_00059495_EN3.76_ELR2.49	Glyma15g23780TCONS_00086318	59.1162		module1	Glyma05g22500TCONS_00025494_MN2.8	Glyma06g42130TCONS_00033209_ELR1.08	13.049		Glyma09g07990TCONS_00050481_EN3.34	Glyma09g41380TCONS_00049743_EN1.05_ELR1.55_LR1.66	57327.8			Glyma08g02460TCONS_00039696_ELR1.94_LR2.82	Glyma08g42120TCONS_00042832_EN1.31_ELR1.35_LR1.64
module1061	Glyma11g06940TCONS_00059495_EN3.76_ELR2.49	Glyma09g02920TCONS_00050040	59.1162		module1	Glyma05g22500TCONS_00025494_MN2.8	Glyma06g42730TCONS_00033241_MN-2.93	13.049		Glyma09g07990TCONS_00050481_EN3.34	Glyma09g04270TCONS_00047485	50060.2			Glyma08g02460TCONS_00039696_ELR1.94_LR2.82	Glyma15g03900TCONS_00084724_EN2.14_ELR1.99_LR2.71
module1061	Glyma11g06940TCONS_00059495_EN3.76_ELR2.49	Glyma05g38430TCONS_00027029	59.1162		module1	Glyma05g22500TCONS_00025494_MN2.8	Glyma06g43060TCONS_00033271	13.049		Glyma09g07990TCONS_00050481_EN3.34	Glyma12g09710TCONS_00067748	46552.9			Glyma08g02460TCONS_00039696_ELR1.94_LR2.82	Glyma14g10270TCONS_00080194_EN2.5_ELR1.62_LR2.77
module1062	Glyma10g34280TCONS_00057675_MN8.99	Glyma04g21910TCONS_00020598	34.3804		module1	Glyma05g22500TCONS_00025494_MN2.8	Glyma06g44270TCONS_00030017	13.049		Glyma09g07990TCONS_00050481_EN3.34	Glyma14g10100TCONS_00080185_EN1.74_ELR2.11_LR3.21	45434.2			Glyma08g02460TCONS_00039696_ELR1.94_LR2.82	Glyma10g05220TCONS_00056169_EN2.31_ELR1.62_LR2.27
module1062	Glyma10g34280TCONS_00057675_MN8.99	Glyma03g08120TCONS_00011840	34.3804		module1	Glyma05g22500TCONS_00025494_MN2.8	Glyma06g44351TCONS_00030027	13.049		Glyma09g07990TCONS_00050481_EN3.34	Glyma19g07240TCONS_00103095_ELR1.7	45251.9			Glyma08g02460TCONS_00039696_ELR1.94_LR2.82	Glyma04g03540TCONS_00016861_EN2.55_ELR1.92_LR2.55
module1062	Glyma10g34280TCONS_00057675_MN8.99	Glyma01g03480TCONS_00002731	34.3804		module1	Glyma05g22500TCONS_00025494_MN2.8	Glyma06g44493TCONS_00030038_EN1.7_ELR1.63_LR2.06	13.049		Glyma09g07990TCONS_00050481_EN3.34	Glyma04g07551TCONS_00017317	44601.6			Glyma11g37130TCONS_00061478_EN3.57_ELR1.49	Glyma01g03790TCONS_00000311_EN1.22_ELR1.3
module1062	Glyma10g34280TCONS_00057675_MN8.99	Glyma02g01750TCONS_00005101	34.3804		module1	Glyma05g22500TCONS_00025494_MN2.8	Glyma06g46010TCONS_00033493_ELR1.36	13.049		Glyma09g07990TCONS_00050481_EN3.34	Glyma13g42830TCONS_00072734_EN1.21_ELR1.7_LR2.16	44474.4			Glyma11g37130TCONS_00061478_EN3.57_ELR1.49	Glyma01g43580TCONS_00004714_EN1.95_ELR1.13
module1062	Glyma10g34280TCONS_00057675_MN8.99	Glyma16g26090TCONS_00088521	34.3804		module1	Glyma05g22500TCONS_00025494_MN2.8	Glyma06g46480TCONS_00033542_EN1.93_ELR1.6_LR1.72	13.049		Glyma09g07990TCONS_00050481_EN3.34	Glyma09g31560TCONS_00051535_ELR1.46	44325.6			Glyma11g37130TCONS_00061478_EN3.57_ELR1.49	Glyma10g41830TCONS_00055405
module1064	Glyma19g36571TCONS_00106947	Glyma13g35510TCONS_00075955_MN-1.61	52.4956		module1	Glyma05g22500TCONS_00025494_MN2.8	Glyma06g46894TCONS_00033568_ELR1.44	13.049		Glyma09g07990TCONS_00050481_EN3.34	Glyma20g35870TCONS_00110053_ELR1.8_LR2.97	44304.7			Glyma11g37130TCONS_00061478_EN3.57_ELR1.49	Glyma06g16110TCONS_00032030_EN1.7_ELR1.77_LR1.66
module1064	Glyma19g36571TCONS_00106947	Novel_geneTCONS_00059072_MN-2.74_ELR-2.23_LR-2.52	52.4956		module1	Glyma05g22500TCONS_00025494_MN2.8	Glyma06g47510TCONS_00030272_EN1.06_ELR1.79_LR1.6	13.049		Glyma09g07990TCONS_00050481_EN3.34	Glyma13g42830TCONS_00072733	44234.1			Glyma11g37130TCONS_00061478_EN3.57_ELR1.49	Glyma03g31010TCONS_00015376_EN1.84_ELR1.67_LR1.84
module1064	Glyma19g36571TCONS_00106947	Glyma06g09500TCONS_00031342_MN-1.49	52.4956		module1	Glyma05g22500TCONS_00025494_MN2.8	Glyma06g47520TCONS_00033623_EN1.58_MN1.91_ELR2.02_LR2.64	13.049		Glyma09g07990TCONS_00050481_EN3.34	Glyma01g33340TCONS_00001294_EN2.14_ELR1.63_LR2.56	44206.9			Glyma11g37130TCONS_00061478_EN3.57_ELR1.49	Glyma15g02940TCONS_00081803_EN1.88_ELR1.6
module1064	Glyma19g36571TCONS_00106947	Glyma11g08240TCONS_00059650_MN-2.66_ELR-0.75	52.4956		module1	Glyma05g22500TCONS_00025494_MN2.8	Glyma06g47570TCONS_00030274_ELR1.29	13.049		Glyma09g07990TCONS_00050481_EN3.34	Glyma15g10210TCONS_00085338_EN1.18_ELR1.86_LR1.96	44126.9			Glyma11g37130TCONS_00061478_EN3.57_ELR1.49	Glyma11g36790TCONS_00061439_EN1.91_ELR1.62_LR2.06
module1064	Glyma19g36571TCONS_00106947	Glyma15g09820TCONS_00082505_MN-3.14	52.4956		module1	Glyma05g22500TCONS_00025494_MN2.8	Glyma06g47830TCONS_00030295	13.049		Glyma09g07990TCONS_00050481_EN3.34	Glyma16g05235TCONS_00089709	44010.1			Glyma11g37130TCONS_00061478_EN3.57_ELR1.49	Glyma19g03681TCONS_00102885_ELR1.41
module1064	Glyma19g36571TCONS_00106947	Glyma15g26790TCONS_00086378_ELR-0.91	52.4956		module1	Glyma05g22500TCONS_00025494_MN2.8	Glyma06g48130TCONS_00033697_EN1.29_ELR1.77_LR1.75	13.049		Glyma09g07990TCONS_00050481_EN3.34	Glyma07g35600TCONS_00036088_ELR1.81_LR2.42	43994.3			Glyma11g37130TCONS_00061478_EN3.57_ELR1.49	Glyma04g00230TCONS_00016538_EN1.77_ELR1.54_LR1.69
module1068	Glyma01g36360TCONS_00001527_MN4.99	Glyma11g33670TCONS_00063924_ELR1.97	18.3209		module1	Glyma05g22500TCONS_00025494_MN2.8	Glyma07g00220TCONS_00033733_MN-1.6_ELR-1.07_LR-1.89	13.049		Glyma09g07990TCONS_00050481_EN3.34	Glyma01g41210TCONS_00001910_EN1.24_ELR1.65_LR1.68	43978.6			Glyma11g37130TCONS_00061478_EN3.57_ELR1.49	Glyma13g43623TCONS_00076740_EN1.56_ELR1.97
module1068	Glyma01g36360TCONS_00001527_MN4.99	Glyma19g35980TCONS_00104292	18.3209		module1	Glyma05g22500TCONS_00025494_MN2.8	Glyma07g00430TCONS_00036567	13.049		Glyma09g07990TCONS_00050481_EN3.34	Glyma05g34360TCONS_00024027_ELR1.58_LR1.53	43944.7			Glyma11g37130TCONS_00061478_EN3.57_ELR1.49	Glyma13g43895TCONS_00072843_EN1.43_LR1.55
module1068	Glyma01g36360TCONS_00001527_MN4.99	Glyma05g34945TCONS_00026639_ELR0.97	18.3209		module1	Glyma05g22500TCONS_00025494_MN2.8	Glyma07g00700TCONS_00033773_ELR1.76	13.049		Glyma09g07990TCONS_00050481_EN3.34	Glyma01g07070TCONS_00000584_EN1.23_ELR1.47_LR2.21	43932.8			Glyma11g37130TCONS_00061478_EN3.57_ELR1.49	Glyma19g43710TCONS_00107687_EN2.06_ELR1.7_LR2.59
module1068	Glyma01g36360TCONS_00001527_MN4.99	Glyma07g10330TCONS_00034723	18.3209		module1	Glyma05g22500TCONS_00025494_MN2.8	Glyma07g00800TCONS_00036607_MN2.84	13.049		Glyma09g07990TCONS_00050481_EN3.34	Glyma03g32150TCONS_00015480_EN1.35_ELR1.7_LR1.67	43877.2			Glyma11g37130TCONS_00061478_EN3.57_ELR1.49	Glyma01g38280TCONS_00004138_ELR1.85
module1068	Glyma01g36360TCONS_00001527_MN4.99	Glyma02g13180TCONS_00006077	18.3209		module1	Glyma05g22500TCONS_00025494_MN2.8	Glyma07g01060TCONS_00036640_ELR1.36	13.049		Glyma09g07990TCONS_00050481_EN3.34	Glyma08g28800TCONS_00046047_ELR1.62_LR1.65	43841.8			Glyma11g37130TCONS_00061478_EN3.57_ELR1.49	Glyma07g13260TCONS_00037875_ELR1.23
module1068	Glyma01g36360TCONS_00001527_MN4.99	Glyma18g43816TCONS_00101616_ELR1.47_LR1.51	18.3209		module1	Glyma05g22500TCONS_00025494_MN2.8	Glyma07g02270TCONS_00033955_ELR1.76_LR2.05	13.049		Glyma09g07990TCONS_00050481_EN3.34	Glyma18g44350TCONS_00101655_ELR1.22	43833.3			Glyma11g37130TCONS_00061478_EN3.57_ELR1.49	Glyma17g20430TCONS_00096048_ELR1.85
module1070	Glyma20g32480TCONS_00112190_MN2.57	Glyma06g13700TCONS_00028574	53.6776		module1	Glyma05g22500TCONS_00025494_MN2.8	Glyma07g02400TCONS_00033961_EN1.68_ELR1.84_LR1.94	13.049		Glyma09g07990TCONS_00050481_EN3.34	Glyma16g05090TCONS_00089696_ELR1.59	43821.8			Glyma11g37130TCONS_00061478_EN3.57_ELR1.49	Glyma14g02040TCONS_00077054_EN1.85_ELR1.72_LR1.94
module1070	Glyma20g32480TCONS_00112190_MN2.57	Glyma18g45391TCONS_00101746_MN-1.51_ELR1.8	53.6776		module1	Glyma05g22500TCONS_00025494_MN2.8	Glyma07g03530TCONS_00036898	13.049		Glyma09g07990TCONS_00050481_EN3.34	Glyma12g13410TCONS_00067974_ELR1.01	43774.8			Glyma11g37130TCONS_00061478_EN3.57_ELR1.49	Glyma03g33516TCONS_00013039_ELR1.46
module1070	Glyma20g32480TCONS_00112190_MN2.57	Glyma15g05650TCONS_00082078_ELR1.63	53.6776		module1	Glyma05g22500TCONS_00025494_MN2.8	Glyma07g03550TCONS_00036903_ELR1.46	13.049		Glyma09g07990TCONS_00050481_EN3.34	Glyma18g51660TCONS_00102336_EN1.56_ELR2.01_LR2.29	43715.8			Glyma11g37130TCONS_00061478_EN3.57_ELR1.49	Glyma08g12360TCONS_00040668
module1071	Glyma06g03210TCONS_00027337_EN4.32_MN3.73_ELR2.62	Glyma13g00840TCONS_00073056	24.6666		module1	Glyma05g22500TCONS_00025494_MN2.8	Glyma07g03770TCONS_00034095	13.049		Glyma09g07990TCONS_00050481_EN3.34	Glyma04g14640TCONS_00017842_ELR1.39	43714.6			Glyma11g37130TCONS_00061478_EN3.57_ELR1.49	Glyma20g34970TCONS_00109978_EN1.66_ELR1.57
module1071	Glyma06g03210TCONS_00027337_EN4.32_MN3.73_ELR2.62	Novel_geneTCONS_00028220_MN-4.38	24.6666		module1	Glyma05g22500TCONS_00025494_MN2.8	Glyma07g03980TCONS_00034107_MN1.16_ELR1.65_LR1.73	13.049		Glyma09g07990TCONS_00050481_EN3.34	Glyma13g28831TCONS_00075255_ELR1.45	43696			Glyma11g37130TCONS_00061478_EN3.57_ELR1.49	Glyma16g05208TCONS_00087579_EN1.48_ELR1.49
module1071	Glyma06g03210TCONS_00027337_EN4.32_MN3.73_ELR2.62	Glyma16g26640TCONS_00090719	24.6666		module1	Glyma05g22500TCONS_00025494_MN2.8	Glyma07g05260TCONS_00034216_ELR2.21_LR5.17	13.049		Glyma09g07990TCONS_00050481_EN3.34	Glyma19g35110TCONS_00106780_EN1.25_ELR1.44	43666.7			Glyma11g37130TCONS_00061478_EN3.57_ELR1.49	Glyma07g01820TCONS_00033913
module1071	Glyma06g03210TCONS_00027337_EN4.32_MN3.73_ELR2.62	Glyma19g44190TCONS_00105060	24.6666		module1	Glyma05g22500TCONS_00025494_MN2.8	Glyma07g05550TCONS_00037139_MN1.19_ELR1.38_LR1.67	13.049		Glyma09g07990TCONS_00050481_EN3.34	Glyma10g39050TCONS_00055156_ELR1.66_LR1.65	43647.9			Glyma11g37130TCONS_00061478_EN3.57_ELR1.49	Glyma13g10771TCONS_00069973_EN1.36_ELR1.6_LR1.68
module1071	Glyma06g03210TCONS_00027337_EN4.32_MN3.73_ELR2.62	Glyma08g14450TCONS_00044827	24.6666		module1	Glyma05g22500TCONS_00025494_MN2.8	Glyma07g06310TCONS_00034332_EN2.27_MN1.14_ELR2.04_LR2.85	13.049		Glyma09g07990TCONS_00050481_EN3.34	Glyma02g07420TCONS_00005601_ELR1.6_LR1.58	43640.8			Glyma11g37130TCONS_00061478_EN3.57_ELR1.49	Glyma10g34030TCONS_00054608_EN1.93_ELR2.45
module1071	Glyma06g03210TCONS_00027337_EN4.32_MN3.73_ELR2.62	Glyma14g35710TCONS_00081105	24.6666		module1	Glyma05g22500TCONS_00025494_MN2.8	Glyma07g06580TCONS_00037277_ELR1.78	13.049		Glyma09g07990TCONS_00050481_EN3.34	Glyma13g39270TCONS_00076294_EN1.15_ELR1.78_LR1.78	43638.1			Glyma11g37130TCONS_00061478_EN3.57_ELR1.49	Glyma18g01290TCONS_00099849_EN2.13_ELR1.77_LR1.93
module1071	Glyma06g03210TCONS_00027337_EN4.32_MN3.73_ELR2.62	Glyma08g12560TCONS_00040693	24.6666		module1	Glyma05g22500TCONS_00025494_MN2.8	Glyma07g06580TCONS_00037278	13.049		Glyma09g07990TCONS_00050481_EN3.34	Glyma19g44916TCONS_00107786	43629.6			Glyma11g37130TCONS_00061478_EN3.57_ELR1.49	Glyma13g43740TCONS_00076750_EN1.93_ELR1.86
module1071	Glyma06g03210TCONS_00027337_EN4.32_MN3.73_ELR2.62	Glyma12g07800TCONS_00067545	24.6666		module1	Glyma05g22500TCONS_00025494_MN2.8	Glyma07g06610TCONS_00034357_EN1.29_MN0.99_ELR1.57_LR1.52	13.049		Glyma09g07990TCONS_00050481_EN3.34	Glyma10g06480TCONS_00053237_ELR0.78	43570.6			Glyma11g37130TCONS_00061478_EN3.57_ELR1.49	Glyma04g39500TCONS_00018752_EN1.88_ELR1.52
module1071	Glyma06g03210TCONS_00027337_EN4.32_MN3.73_ELR2.62	Glyma04g35160TCONS_00020973	24.6666		module1	Glyma05g22500TCONS_00025494_MN2.8	Glyma07g06830TCONS_00037298_ELR1.59_LR1.78	13.049		Glyma09g07990TCONS_00050481_EN3.34	Glyma13g23400TCONS_00070823_ELR1.73_LR2.01	43531.1			Glyma11g37130TCONS_00061478_EN3.57_ELR1.49	Glyma06g46480TCONS_00033542_EN1.93_ELR1.6_LR1.72
module1071	Glyma06g03210TCONS_00027337_EN4.32_MN3.73_ELR2.62	Glyma13g32320TCONS_00075620_MN-4.41	24.6666		module1	Glyma05g22500TCONS_00025494_MN2.8	Glyma07g07500TCONS_00034452	13.049		Glyma09g07990TCONS_00050481_EN3.34	Glyma04g38600TCONS_00021225_EN1.01_ELR1.46_LR1.69	43492.7			Glyma11g37130TCONS_00061478_EN3.57_ELR1.49	Glyma03g28290TCONS_00015075_EN1.89_MN1.22_ELR2.02_LR2.3
module1071	Glyma06g03210TCONS_00027337_EN4.32_MN3.73_ELR2.62	Novel_geneTCONS_00031463_EN-2.12_MN-3.81	24.6666		module1	Glyma05g22500TCONS_00025494_MN2.8	Glyma07g07690TCONS_00037387	13.049		Glyma09g07990TCONS_00050481_EN3.34	Glyma10g30200TCONS_00057314_EN1.5_ELR1.87_LR2.33	43444.2			Glyma11g37130TCONS_00061478_EN3.57_ELR1.49	Glyma10g32610TCONS_00057509_EN1.9_ELR1.69
module1071	Glyma17g08380TCONS_00094958_MN2.96	Glyma13g00840TCONS_00073056	24.6666		module1	Glyma05g22500TCONS_00025494_MN2.8	Glyma07g07860TCONS_00034494	13.049		Glyma09g07990TCONS_00050481_EN3.34	Glyma02g29341TCONS_00006714_ELR2.19	43444			Glyma11g37130TCONS_00061478_EN3.57_ELR1.49	Glyma09g03330TCONS_00050066_EN2.45_ELR1.73_LR2.61
module1071	Glyma17g08380TCONS_00094958_MN2.96	Novel_geneTCONS_00028220_MN-4.38	24.6666		module1	Glyma05g22500TCONS_00025494_MN2.8	Glyma07g07930TCONS_00034504_ELR1.64_LR1.81	13.049		Glyma09g07990TCONS_00050481_EN3.34	Glyma12g31040TCONS_00066237_ELR1.57	43147.4			Glyma11g37130TCONS_00061478_EN3.57_ELR1.49	Glyma09g33340TCONS_00048930_EN1.56_ELR1.58_LR1.74
module1071	Glyma17g08380TCONS_00094958_MN2.96	Glyma16g26640TCONS_00090719	24.6666		module1	Glyma05g22500TCONS_00025494_MN2.8	Glyma07g08520TCONS_00037464_ELR2.79	13.049		Glyma09g07990TCONS_00050481_EN3.34	Novel_geneTCONS_00029013	42945.3			Glyma11g37130TCONS_00061478_EN3.57_ELR1.49	Glyma20g37790TCONS_00110290_EN1.48_ELR1.45
module1071	Glyma17g08380TCONS_00094958_MN2.96	Glyma19g44190TCONS_00105060	24.6666		module1	Glyma05g22500TCONS_00025494_MN2.8	Glyma07g09560TCONS_00037569	13.049		Glyma09g07990TCONS_00050481_EN3.34	Glyma20g32690TCONS_00109747_LR1.94	34380.9			Glyma11g37130TCONS_00061478_EN3.57_ELR1.49	Glyma10g04110TCONS_00056079_EN2.24_ELR1.87_LR2.31
module1071	Glyma17g08380TCONS_00094958_MN2.96	Glyma08g14450TCONS_00044827	24.6666		module1	Glyma05g22500TCONS_00025494_MN2.8	Glyma07g10930TCONS_00034771	13.049		Glyma09g07990TCONS_00050481_EN3.34	Glyma02g40971TCONS_00007357	34214.5			Glyma11g37130TCONS_00061478_EN3.57_ELR1.49	Glyma02g07670TCONS_00008701
module1071	Glyma17g08380TCONS_00094958_MN2.96	Glyma14g35710TCONS_00081105	24.6666		module1	Glyma05g22500TCONS_00025494_MN2.8	Glyma07g11860TCONS_00037760_EN2.47_ELR2.09_LR3.27	13.049		Glyma09g07990TCONS_00050481_EN3.34	Glyma13g23221TCONS_00074766_ELR1.35	31866.7			Glyma11g37130TCONS_00061478_EN3.57_ELR1.49	Glyma13g38700TCONS_00072307_EN1.97_ELR1.73_LR2.47
module1071	Glyma17g08380TCONS_00094958_MN2.96	Glyma08g12560TCONS_00040693	24.6666		module1	Glyma05g22500TCONS_00025494_MN2.8	Glyma07g13100TCONS_00037857_ELR-1.39_LR-2.04	13.049		Glyma09g07990TCONS_00050481_EN3.34	Glyma18g12740TCONS_00100739_ELR1.74_LR2.01	30932.8			Glyma11g37130TCONS_00061478_EN3.57_ELR1.49	Glyma19g31030TCONS_00106377_EN1.64_ELR1.77_LR1.69
module1071	Glyma17g08380TCONS_00094958_MN2.96	Glyma12g07800TCONS_00067545	24.6666		module1	Glyma05g22500TCONS_00025494_MN2.8	Glyma07g15050TCONS_00037979	13.049		Glyma09g07990TCONS_00050481_EN3.34	Glyma08g21430TCONS_00045513_ELR2_LR3.9	30508			Glyma11g37130TCONS_00061478_EN3.57_ELR1.49	Glyma20g16851TCONS_00110997_EN1.65
module1071	Glyma17g08380TCONS_00094958_MN2.96	Glyma04g35160TCONS_00020973	24.6666		module1	Glyma05g22500TCONS_00025494_MN2.8	Glyma07g15400TCONS_00038010_EN1.62_MN2.42_ELR1.86_LR2.57	13.049		Glyma09g07990TCONS_00050481_EN3.34	Glyma08g16210TCONS_00041092_ELR1.68_LR2.12	30418			Glyma11g37130TCONS_00061478_EN3.57_ELR1.49	Glyma03g05680TCONS_00011737_EN1.28_MN-1.08_ELR1.76
module1071	Glyma17g08380TCONS_00094958_MN2.96	Glyma13g32320TCONS_00075620_MN-4.41	24.6666		module1	Glyma05g22500TCONS_00025494_MN2.8	Glyma07g16490TCONS_00035192_EN2.55_MN1.77_ELR2.16_LR3.92	13.049		Glyma09g07990TCONS_00050481_EN3.34	Glyma02g07430TCONS_00005602_ELR1.32	30395			Glyma11g37130TCONS_00061478_EN3.57_ELR1.49	Glyma08g12360TCONS_00040667_EN1.95_ELR1.61
module1071	Glyma17g08380TCONS_00094958_MN2.96	Novel_geneTCONS_00031463_EN-2.12_MN-3.81	24.6666		module1	Glyma05g22500TCONS_00025494_MN2.8	Glyma07g17465TCONS_00035256	13.049		Glyma09g07990TCONS_00050481_EN3.34	Glyma11g11826TCONS_00059986_ELR2.09_LR4.35	30392.8			Glyma11g37130TCONS_00061478_EN3.57_ELR1.49	Glyma05g29710TCONS_00023524_EN1.69_ELR1.56
module1073	Glyma03g26437TCONS_00014930	Glyma02g36410TCONS_00010087	25.4054		module1	Glyma05g22500TCONS_00025494_MN2.8	Glyma07g18460TCONS_00035320	13.049		Glyma09g07990TCONS_00050481_EN3.34	Glyma18g53590TCONS_00099716_EN1.43_ELR1.7_LR1.76	30086.2			Glyma11g37130TCONS_00061478_EN3.57_ELR1.49	Glyma12g13280TCONS_00067964_EN1.77_ELR1.98_LR2.3
module1073	Glyma03g26437TCONS_00014930	Glyma01g42090TCONS_00004562	25.4054		module1	Glyma05g22500TCONS_00025494_MN2.8	Glyma07g18500TCONS_00035327_EN1.27_MN0.91_ELR1.88_LR1.84	13.049		Glyma09g07990TCONS_00050481_EN3.34	Glyma08g12970TCONS_00044666_EN1.21_ELR1.77_LR1.67	30006.7			Glyma11g37130TCONS_00061478_EN3.57_ELR1.49	Glyma08g42120TCONS_00042832_EN1.31_ELR1.35_LR1.64
module1073	Glyma03g26437TCONS_00014930	Glyma05g02610TCONS_00024656	25.4054		module1	Glyma05g22500TCONS_00025494_MN2.8	Glyma07g20501TCONS_00035416	13.049		Glyma09g07990TCONS_00050481_EN3.34	Glyma19g34900TCONS_00106764_ELR0.96	29995.3			Glyma11g37130TCONS_00061478_EN3.57_ELR1.49	Glyma15g03900TCONS_00084724_EN2.14_ELR1.99_LR2.71
module1073	Glyma03g26437TCONS_00014930	Glyma18g14390TCONS_00097982	25.4054		module1	Glyma05g22500TCONS_00025494_MN2.8	Glyma07g20555TCONS_00035420	13.049		Glyma09g07990TCONS_00050481_EN3.34	Glyma16g26920TCONS_00090751_EN1.16_ELR1.61_LR1.49	29910.5			Glyma11g37130TCONS_00061478_EN3.57_ELR1.49	Glyma14g10270TCONS_00080194_EN2.5_ELR1.62_LR2.77
module1073	Glyma03g26437TCONS_00014930	Glyma08g11460TCONS_00040583	25.4054		module1	Glyma05g22500TCONS_00025494_MN2.8	Glyma07g23260TCONS_00038369_ELR-1.8_LR-1.89	13.049		Glyma09g07990TCONS_00050481_EN3.34	Glyma14g06630TCONS_00077525	29778.4			Glyma11g37130TCONS_00061478_EN3.57_ELR1.49	Glyma10g05220TCONS_00056169_EN2.31_ELR1.62_LR2.27
module1073	Glyma03g26437TCONS_00014930	Glyma18g48343TCONS_00099249	25.4054		module1	Glyma05g22500TCONS_00025494_MN2.8	Glyma07g30270TCONS_00035624	13.049		Glyma09g07990TCONS_00050481_EN3.34	Glyma08g10910TCONS_00044466_ELR1.55	29766.8			Glyma11g37130TCONS_00061478_EN3.57_ELR1.49	Glyma04g03540TCONS_00016861_EN2.55_ELR1.92_LR2.55
module1073	Glyma03g26437TCONS_00014930	Glyma04g02120TCONS_00019413	25.4054		module1	Glyma05g22500TCONS_00025494_MN2.8	Glyma07g30290TCONS_00035626_EN1.48_MN1.53_ELR2.05_LR2.65	13.049		Glyma09g07990TCONS_00050481_EN3.34	Glyma05g03900TCONS_00024749	29755.5			Glyma02g04180TCONS_00005314_MN4.65	Glyma15g19570TCONS_00086119
module1075	Glyma16g01296TCONS_00089297_EN2.01_ELR2.17	Glyma03g14960TCONS_00011985	45.715		module1	Glyma05g22500TCONS_00025494_MN2.8	Glyma07g30640TCONS_00035657	13.049		Glyma09g07990TCONS_00050481_EN3.34	Glyma0985s00200TCONS_00113298_EN1.06_ELR1.61_LR1.55	29691.2			Glyma02g04180TCONS_00005314_MN4.65	Glyma06g09430TCONS_00031334
module1075	Glyma16g01296TCONS_00089297_EN2.01_ELR2.17	Glyma15g07200TCONS_00082237	45.715		module1	Glyma05g22500TCONS_00025494_MN2.8	Glyma07g30720TCONS_00038553_EN1.52_ELR1.78_LR1.93	13.049		Glyma09g07990TCONS_00050481_EN3.34	Glyma02g42081TCONS_00007460_ELR1.93	29627.8			Glyma02g04180TCONS_00005314_MN4.65	Glyma15g06400TCONS_00084982
module1075	Glyma16g01296TCONS_00089297_EN2.01_ELR2.17	Glyma07g06240TCONS_00034327	45.715		module1	Glyma05g22500TCONS_00025494_MN2.8	Glyma07g31650TCONS_00038655_ELR1.43	13.049		Glyma09g07990TCONS_00050481_EN3.34	Glyma10g26870TCONS_00053894_ELR1.33	29559.3			Glyma02g04180TCONS_00005314_MN4.65	Glyma19g02420TCONS_00102790
module1075	Glyma16g01296TCONS_00089297_EN2.01_ELR2.17	Glyma03g39781TCONS_00016236_ELR2.78	45.715		module1	Glyma05g22500TCONS_00025494_MN2.8	Glyma07g32360TCONS_00038718_EN2.93_MN1.89_ELR1.81_LR3.33	13.049		Glyma09g07990TCONS_00050481_EN3.34	Glyma05g29870TCONS_00026116_EN1.24_ELR1.76_LR1.95	29383			Glyma02g04180TCONS_00005314_MN4.65	Glyma15g05450TCONS_00082067
module1075	Glyma16g01296TCONS_00089297_EN2.01_ELR2.17	Glyma09g03600TCONS_00047435_ELR2.79	45.715		module1	Glyma05g22500TCONS_00025494_MN2.8	Glyma07g33530TCONS_00038806_ELR1.05	13.049		Glyma09g07990TCONS_00050481_EN3.34	Glyma02g03860TCONS_00008321_EN1.41_MN0.97_ELR1.74_LR1.95	29369.4			Glyma02g04180TCONS_00005314_MN4.65	Glyma12g10040TCONS_00065453
module1075	Glyma16g01296TCONS_00089297_EN2.01_ELR2.17	Glyma06g18940TCONS_00029087	45.715		module1	Glyma05g22500TCONS_00025494_MN2.8	Glyma07g33660TCONS_00035922	13.049		Glyma09g07990TCONS_00050481_EN3.34	Glyma02g42260TCONS_00010675_ELR1.88_LR2.13	29354.5			Glyma02g04180TCONS_00005314_MN4.65	Glyma07g40150TCONS_00036514
module1075	Glyma16g01296TCONS_00089297_EN2.01_ELR2.17	Glyma09g12841TCONS_00047968	45.715		module1	Glyma05g22500TCONS_00025494_MN2.8	Glyma07g33800TCONS_00035943_ELR1.7	13.049		Glyma09g07990TCONS_00050481_EN3.34	Glyma16g33380TCONS_00091222_EN1.16_ELR1.67_LR1.77	29341.7			Glyma07g12160TCONS_00037785_MN1.47	Glyma10g35871TCONS_00054868
module1077	Glyma10g06080TCONS_00056298	Glyma13g11810TCONS_00070022_MN-1.56	20.0283		module1	Glyma05g22500TCONS_00025494_MN2.8	Glyma07g34100TCONS_00038844_ELR1.5	13.049		Glyma09g07990TCONS_00050481_EN3.34	Glyma13g44490TCONS_00072925_ELR1.35	29294			Glyma07g12160TCONS_00037785_MN1.47	Glyma10g44370TCONS_00055703_MN-1.55_ELR-1.13
module1077	Glyma10g06080TCONS_00056298	Glyma13g12056TCONS_00070043_MN-1.55	20.0283		module1	Glyma05g22500TCONS_00025494_MN2.8	Glyma07g35200TCONS_00036064_ELR1.22	13.049		Glyma09g07990TCONS_00050481_EN3.34	Glyma17g14370TCONS_00095611_EN1.14_ELR1.68_LR2.03	29293.6			Glyma07g12160TCONS_00037785_MN1.47	Glyma08g24760TCONS_00045770_MN-3.88
module1077	Glyma10g06080TCONS_00056298	Glyma13g12815TCONS_00070069_MN-0.99	20.0283		module1	Glyma05g22500TCONS_00025494_MN2.8	Glyma07g36370TCONS_00039045	13.049		Glyma09g07990TCONS_00050481_EN3.34	Glyma12g15800TCONS_00068069_ELR1.79_LR1.88	29198.5			Glyma19g36571TCONS_00106947	Glyma08g12380TCONS_00044619
module1077	Glyma10g06080TCONS_00056298	Glyma13g12059TCONS_00073916	20.0283		module1	Glyma05g22500TCONS_00025494_MN2.8	Glyma07g37050TCONS_00036194_ELR1.84	13.049		Glyma09g07990TCONS_00050481_EN3.34	Glyma11g12300TCONS_00062817_ELR1.61	28935.3			Glyma19g36571TCONS_00106947	Glyma18g47560TCONS_00099184
module1078	Glyma02g15520TCONS_00006276	Glyma18g50800TCONS_00102247	16.7105		module1	Glyma05g22500TCONS_00025494_MN2.8	Glyma07g37060TCONS_00039110_ELR1.32_LR1.47	13.049		Glyma09g07990TCONS_00050481_EN3.34	Glyma13g21520TCONS_00074595_EN1.21_MN1.03_ELR1.64_LR1.9	16640			Glyma19g36571TCONS_00106947	Glyma06g23320TCONS_00032682
module1078	Glyma02g15520TCONS_00006276	Glyma18g49130TCONS_00099330	16.7105		module1	Glyma05g22500TCONS_00025494_MN2.8	Glyma07g37070TCONS_00036195_ELR1.21	13.049		Glyma09g07990TCONS_00050481_EN3.34	Glyma17g23890TCONS_00096122_EN1.04_ELR1.79_LR1.94	16063			Glyma01g06880TCONS_00003008_MN3.12	Glyma03g02760TCONS_00011536
module1078	Glyma02g15520TCONS_00006276	Glyma04g14800TCONS_00017856	16.7105		module1	Glyma05g22500TCONS_00025494_MN2.8	Glyma07g38080TCONS_00036279_EN1.17_MN1.38_ELR1.75_LR1.95	13.049		Glyma09g07990TCONS_00050481_EN3.34	Glyma13g20010TCONS_00074426_EN1.45_MN1.15_ELR1.66_LR1.94	15886.7			Glyma01g06880TCONS_00003008_MN3.12	Glyma03g02775TCONS_00014166
module1078	Glyma02g15520TCONS_00006276	Glyma01g04170TCONS_00000375_MN5.24	16.7105		module1	Glyma05g22500TCONS_00025494_MN2.8	Glyma07g38290TCONS_00036297_ELR1.51	13.049		Glyma09g07990TCONS_00050481_EN3.34	Glyma10g05270TCONS_00053124_ELR1.4_LR1.33	15451.8			Glyma01g06880TCONS_00003008_MN3.12	Glyma03g02790TCONS_00011537
module108	Glyma05g37120TCONS_00026912_ELR2.04_LR3.71	Glyma02g25300TCONS_00009722_ELR0.89	59.597		module1	Glyma05g22500TCONS_00025494_MN2.8	Glyma07g38300TCONS_00036298_ELR2.25_LR3.16	13.049		Glyma09g07990TCONS_00050481_EN3.34	Glyma11g35450TCONS_00061336_ELR1.58	15415.5			Glyma06g20400TCONS_00032454_ELR2.35	Glyma03g02760TCONS_00011536
module108	Glyma05g37120TCONS_00026912_ELR2.04_LR3.71	Glyma02g12290TCONS_00009122_MN1.44_ELR0.78	59.597		module1	Glyma05g22500TCONS_00025494_MN2.8	Glyma07g39160TCONS_00036411_EN2.4_ELR2.67_LR4.46	13.049		Glyma09g07990TCONS_00050481_EN3.34	Glyma19g34910TCONS_00106765_EN1.23_ELR1.92_LR2.37	15337.3			Glyma06g20400TCONS_00032454_ELR2.35	Glyma03g02775TCONS_00014166
module108	Glyma05g37120TCONS_00026912_ELR2.04_LR3.71	Glyma02g41850TCONS_00010617_MN1.04_ELR0.83	59.597		module1	Glyma05g22500TCONS_00025494_MN2.8	Glyma07g39391TCONS_00036421	13.049		Glyma09g07990TCONS_00050481_EN3.34	Glyma17g15230TCONS_00095690_ELR1.48	15296.7			Glyma06g20400TCONS_00032454_ELR2.35	Glyma03g02790TCONS_00011537
module108	Glyma05g37120TCONS_00026912_ELR2.04_LR3.71	Glyma10g40650TCONS_00055298	59.597		module1	Glyma05g22500TCONS_00025494_MN2.8	Glyma07g39980TCONS_00036493	13.049		Glyma09g07990TCONS_00050481_EN3.34	Glyma02g43260TCONS_00007558_EN1.31_ELR1.81_LR2.15	15210.1			Glyma12g13430TCONS_00067975_MN2.16	Glyma13g12023TCONS_00070035
module108	Glyma05g37120TCONS_00026912_ELR2.04_LR3.71	Glyma07g02490TCONS_00036768	59.597		module1	Glyma05g22500TCONS_00025494_MN2.8	Glyma07g39980TCONS_00039402_ELR1.84	13.049		Glyma09g07990TCONS_00050481_EN3.34	Glyma20g22090TCONS_00108699_ELR1.31	14965.5			Glyma12g13430TCONS_00067975_MN2.16	Glyma13g11840TCONS_00073845
module108	Glyma05g37120TCONS_00026912_ELR2.04_LR3.71	Glyma17g31120TCONS_00096333_MN1.06_ELR0.79	59.597		module1	Glyma05g22500TCONS_00025494_MN2.8	Glyma07g39980TCONS_00039403_ELR1.54_LR1.73	13.049		Glyma09g07990TCONS_00050481_EN3.34	Glyma13g19650TCONS_00074392_ELR1.82	14952.7			Glyma12g13430TCONS_00067975_MN2.16	Glyma13g12074TCONS_00073921
module108	Glyma05g37120TCONS_00026912_ELR2.04_LR3.71	Glyma08g03630TCONS_00039822	59.597		module1	Glyma05g22500TCONS_00025494_MN2.8	Glyma07g40030TCONS_00036498	13.049		Glyma09g07990TCONS_00050481_EN3.34	Glyma05g03880TCONS_00024746	14880.4			Glyma11g20490TCONS_00060719_ELR1.91_LR2.7	Glyma12g02076TCONS_00064587
module108	Glyma05g37120TCONS_00026912_ELR2.04_LR3.71	Glyma13g26260TCONS_00071113	59.597		module1	Glyma05g22500TCONS_00025494_MN2.8	Glyma0886s100TCONS_00113266	13.049		Glyma09g07990TCONS_00050481_EN3.34	Glyma17g05340TCONS_00091917_EN1.49_ELR1.84_LR2.1	14821.6			Glyma11g20490TCONS_00060719_ELR1.91_LR2.7	Glyma18g11640TCONS_00100682
module108	Glyma05g37120TCONS_00026912_ELR2.04_LR3.71	Glyma12g02030TCONS_00066985	59.597		module1	Glyma05g22500TCONS_00025494_MN2.8	Glyma08g00420TCONS_00043442_MN-2.34_ELR-1.17	13.049		Glyma09g07990TCONS_00050481_EN3.34	Glyma09g34760TCONS_00049081_ELR1.72	14767.8			Glyma11g20490TCONS_00060719_ELR1.91_LR2.7	Novel_geneTCONS_00012466
module108	Glyma05g37120TCONS_00026912_ELR2.04_LR3.71	Glyma18g17256TCONS_00098149	59.597		module1	Glyma05g22500TCONS_00025494_MN2.8	Glyma08g00880TCONS_00039562	13.049		Glyma09g07990TCONS_00050481_EN3.34	Glyma07g06610TCONS_00034357_EN1.29_MN0.99_ELR1.57_LR1.52	1736.9			Glyma11g20490TCONS_00060719_ELR1.91_LR2.7	Glyma07g30270TCONS_00035624
module108	Glyma05g37120TCONS_00026912_ELR2.04_LR3.71	Glyma02g06710TCONS_00008609	59.597		module1	Glyma05g22500TCONS_00025494_MN2.8	Glyma08g01160TCONS_00043507_ELR1.22	13.049		Glyma09g07990TCONS_00050481_EN3.34	Glyma10g00500TCONS_00052620_EN1.27_MN0.89_ELR1.58_LR1.77	1655.4			Glyma09g33590TCONS_00048952_MN2.99	Glyma12g09120TCONS_00067690_MN5.31
module108	Glyma05g37120TCONS_00026912_ELR2.04_LR3.71	Glyma04g23990TCONS_00020627_ELR0.88	59.597		module1	Glyma05g22500TCONS_00025494_MN2.8	Glyma08g02940TCONS_00039746_MN1.43_ELR1.5	13.049		Glyma09g07990TCONS_00050481_EN3.34	Glyma03g28120TCONS_00015064_EN1.83_MN1.38_ELR1.97_LR2.28	1566.6			Glyma09g33590TCONS_00048952_MN2.99	Glyma19g28770TCONS_00106174
module108	Glyma05g37120TCONS_00026912_ELR2.04_LR3.71	Glyma04g39250TCONS_00021286_MN1.22	59.597		module1	Glyma05g22500TCONS_00025494_MN2.8	Glyma08g03120TCONS_00043728_MN1.02_ELR1.36_LR1.43	13.049		Glyma09g07990TCONS_00050481_EN3.34	Glyma15g11890TCONS_00085530_EN1.22_ELR2.12_LR2.85	1425.1			Glyma09g33590TCONS_00048952_MN2.99	Glyma02g35190TCONS_00006876
module108	Glyma05g37120TCONS_00026912_ELR2.04_LR3.71	Glyma03g42370TCONS_00016514	59.597		module1	Glyma05g22500TCONS_00025494_MN2.8	Glyma08g03290TCONS_00043747	13.049		Glyma09g07990TCONS_00050481_EN3.34	Glyma20g37440TCONS_00112676_EN2.6_MN1.6_ELR2.44_LR4.72	1178.3			Glyma09g33590TCONS_00048952_MN2.99	Glyma16g04560TCONS_00087531
module108	Glyma05g37120TCONS_00026912_ELR2.04_LR3.71	Glyma15g14530TCONS_00085737_MN0.99_ELR0.97	59.597		module1	Glyma05g22500TCONS_00025494_MN2.8	Glyma08g03450TCONS_00043766_ELR1.46	13.049		Glyma09g30700TCONS_00051443_EN-1.02_MN-3.23	Glyma08g40010TCONS_00046332	77616.1			Glyma09g33590TCONS_00048952_MN2.99	Novel_geneTCONS_00075437_MNIN
module108	Glyma05g37120TCONS_00026912_ELR2.04_LR3.71	Glyma08g08310TCONS_00040286	59.597		module1	Glyma05g22500TCONS_00025494_MN2.8	Glyma08g03760TCONS_00039840_ELR2.1	13.049		Glyma10g06080TCONS_00056298	Glyma06g40710TCONS_00033110_ELR-1.41	86448.2			Glyma08g10350TCONS_00044415	Glyma13g23050TCONS_00074736
module108	Glyma05g37120TCONS_00026912_ELR2.04_LR3.71	Glyma04g38461TCONS_00018651	59.597		module1	Glyma05g22500TCONS_00025494_MN2.8	Glyma08g04890TCONS_00043879	13.049		Glyma10g06080TCONS_00056298	Glyma07g01630TCONS_00033877	85923.4			Glyma08g10350TCONS_00044415	Glyma20g01720TCONS_00107966
module108	Glyma05g37120TCONS_00026912_ELR2.04_LR3.71	Glyma12g05460TCONS_00064980	59.597		module1	Glyma05g22500TCONS_00025494_MN2.8	Glyma08g04920TCONS_00043882	13.049		Glyma10g06080TCONS_00056298	Glyma03g35230TCONS_00013187	85832.2			Glyma08g10350TCONS_00044415	Glyma15g13211TCONS_00085628
module108	Glyma05g37120TCONS_00026912_ELR2.04_LR3.71	Glyma11g09550TCONS_00062515	59.597		module1	Glyma05g22500TCONS_00025494_MN2.8	Glyma08g04990TCONS_00043897_ELR2.1	13.049		Glyma10g06080TCONS_00056298	Novel_geneTCONS_00008892	85014.7			Glyma08g10350TCONS_00044415	Glyma15g07800TCONS_00082303
module108	Glyma05g37120TCONS_00026912_ELR2.04_LR3.71	Glyma20g28420TCONS_00109282	59.597		module1	Glyma05g22500TCONS_00025494_MN2.8	Glyma08g05240TCONS_00039999	13.049		Glyma10g06080TCONS_00056298	Glyma17g23870TCONS_00093289	84122.6			Glyma11g05550TCONS_00062174_MN1	Glyma01g45670TCONS_00002406
module108	Glyma05g37120TCONS_00026912_ELR2.04_LR3.71	Glyma01g04320TCONS_00002784	59.597		module1	Glyma05g22500TCONS_00025494_MN2.8	Glyma08g05240TCONS_00043918	13.049		Glyma10g06080TCONS_00056298	Glyma13g03840TCONS_00069475	84044.2			Glyma11g05550TCONS_00062174_MN1	Glyma07g14995TCONS_00037972
module108	Glyma05g37120TCONS_00026912_ELR2.04_LR3.71	Glyma14g01290TCONS_00079332_MN1.37	59.597		module1	Glyma05g22500TCONS_00025494_MN2.8	Glyma08g05290TCONS_00043925_EN1.15_ELR1.78_LR1.76	13.049		Glyma10g06080TCONS_00056298	Glyma10g41100TCONS_00058361	83665.1			Glyma11g05550TCONS_00062174_MN1	Glyma15g41950TCONS_00084185
module108	Glyma05g37120TCONS_00026912_ELR2.04_LR3.71	Glyma20g34100TCONS_00109897_ELR0.88	59.597		module1	Glyma05g22500TCONS_00025494_MN2.8	Glyma08g05350TCONS_00040006_ELR0.85	13.049		Glyma10g06080TCONS_00056298	Glyma09g41000TCONS_00049717_EN-1.49_ELR-1.76	83633.9			Glyma11g05550TCONS_00062174_MN1	Glyma18g07950TCONS_00097567
module108	Glyma05g37120TCONS_00026912_ELR2.04_LR3.71	Glyma19g07130TCONS_00103082	59.597		module1	Glyma05g22500TCONS_00025494_MN2.8	Glyma08g05750TCONS_00040039	13.049		Glyma10g06080TCONS_00056298	Glyma13g21490TCONS_00074592	83573.9			Glyma11g05550TCONS_00062174_MN1	Glyma04g06630TCONS_00017199
module108	Glyma05g37120TCONS_00026912_ELR2.04_LR3.71	Glyma13g31720TCONS_00071619	59.597		module1	Glyma05g22500TCONS_00025494_MN2.8	Glyma08g06560TCONS_00040118	13.049		Glyma10g06080TCONS_00056298	Glyma03g00750TCONS_00013979	83189.5			Glyma11g05550TCONS_00062174_MN1	Glyma09g38310TCONS_00049436
module108	Glyma05g37120TCONS_00026912_ELR2.04_LR3.71	Glyma02g05630TCONS_00005455	59.597		module1	Glyma05g22500TCONS_00025494_MN2.8	Glyma08g07730TCONS_00040220	13.049		Glyma10g06080TCONS_00056298	Glyma07g03941TCONS_00036938	83046			Glyma11g05550TCONS_00062174_MN1	Glyma02g35260TCONS_00006903
module1081	Glyma15g40510TCONS_00086872	Glyma09g42031TCONS_00052579_MN2.77	20.8167		module1	Glyma05g22500TCONS_00025494_MN2.8	Glyma08g08030TCONS_00040259_ELR1.83	13.049		Glyma10g06080TCONS_00056298	Glyma06g44290TCONS_00030022	83044.9			Glyma11g05550TCONS_00062174_MN1	Glyma03g41290TCONS_00016427
module1081	Glyma15g40510TCONS_00086872	Glyma18g02450TCONS_00099962_MN4.3	20.8167		module1	Glyma05g22500TCONS_00025494_MN2.8	Glyma08g08030TCONS_00040260_ELR1.74_LR1.97	13.049		Glyma10g06080TCONS_00056298	Glyma07g11790TCONS_00037754	83034.5			Glyma11g05550TCONS_00062174_MN1	Glyma11g11250TCONS_00062698
module1081	Glyma15g40510TCONS_00086872	Glyma18g02450TCONS_00099961	20.8167		module1	Glyma05g22500TCONS_00025494_MN2.8	Glyma08g08030TCONS_00044193_ELR1.88	13.049		Glyma10g06080TCONS_00056298	Glyma18g06770TCONS_00100341	82801.9			Glyma11g05550TCONS_00062174_MN1	Glyma16g00210TCONS_00087106
module1081	Glyma15g40510TCONS_00086872	Glyma14g35690TCONS_00081104_MN4.48	20.8167		module1	Glyma05g22500TCONS_00025494_MN2.8	Glyma08g08051TCONS_00040261_ELR1.07	13.049		Glyma10g06080TCONS_00056298	Glyma05g21830TCONS_00022897	82774.7			Glyma11g05550TCONS_00062174_MN1	Glyma13g17510TCONS_00070243
module1081	Glyma15g40510TCONS_00086872	Glyma0048s00280TCONS_00113167_MN3.55	20.8167		module1	Glyma05g22500TCONS_00025494_MN2.8	Glyma08g09200TCONS_00044282	13.049		Glyma10g06080TCONS_00056298	Novel_geneTCONS_00003432	82748.5			Glyma11g05550TCONS_00062174_MN1	Glyma14g36180TCONS_00081157
module1081	Glyma15g40510TCONS_00086872	Glyma18g02450TCONS_00099964_MN4.21	20.8167		module1	Glyma05g22500TCONS_00025494_MN2.8	Glyma08g10570TCONS_00040496	13.049		Glyma10g06080TCONS_00056298	Glyma03g21680TCONS_00012115	82552.7			Glyma11g05550TCONS_00062174_MN1	Glyma06g11370TCONS_00031562
module1081	Glyma15g40510TCONS_00086872	Glyma19g29380TCONS_00106233_MN4.15	20.8167		module1	Glyma05g22500TCONS_00025494_MN2.8	Glyma08g11130TCONS_00044490_EN2.7_ELR1.93_LR2.47	13.049		Glyma10g06080TCONS_00056298	Glyma10g35190TCONS_00057748	82415.6			Glyma11g05550TCONS_00062174_MN1	Glyma01g44360TCONS_00002285
module1082	Glyma15g09910TCONS_00082517_EN2.73	Glyma07g08710TCONS_00037483	25.9855		module1	Glyma05g22500TCONS_00025494_MN2.8	Glyma08g12030TCONS_00040631_ELR1.57	13.049		Glyma10g06080TCONS_00056298	Glyma08g05330TCONS_00040005	82340.2			Glyma11g05550TCONS_00062174_MN1	Glyma01g34560TCONS_00001346
module1082	Glyma15g09910TCONS_00082517_EN2.73	Glyma07g14995TCONS_00037977	25.9855		module1	Glyma05g22500TCONS_00025494_MN2.8	Glyma08g12200TCONS_00040649_ELR1.29	13.049		Glyma10g06080TCONS_00056298	Glyma06g09923TCONS_00028165	82249.4			Glyma11g05550TCONS_00062174_MN1	Glyma14g10071TCONS_00080172
module1082	Glyma15g09910TCONS_00082517_EN2.73	Glyma02g17140TCONS_00006464	25.9855		module1	Glyma05g22500TCONS_00025494_MN2.8	Glyma08g12810TCONS_00044650	13.049		Glyma10g06080TCONS_00056298	Glyma04g01078TCONS_00019287	82167.4			Glyma11g05550TCONS_00062174_MN1	Glyma07g12515TCONS_00034930
module1082	Glyma15g09910TCONS_00082517_EN2.73	Glyma16g24610TCONS_00090506_LR1.71	25.9855		module1	Glyma05g22500TCONS_00025494_MN2.8	Glyma08g12820TCONS_00040729_EN1.87	13.049		Glyma10g06080TCONS_00056298	Glyma11g29350TCONS_00063677_ELR-0.89	81883.1			Glyma11g05550TCONS_00062174_MN1	Glyma14g08220TCONS_00077700_ELR1.12
module1082	Glyma15g09910TCONS_00082517_EN2.73	Glyma08g16580TCONS_00041132	25.9855		module1	Glyma05g22500TCONS_00025494_MN2.8	Glyma08g12970TCONS_00044666_EN1.21_ELR1.77_LR1.67	13.049		Glyma10g06080TCONS_00056298	Glyma08g11590TCONS_00044542	81723.6			Glyma11g05550TCONS_00062174_MN1	Glyma04g42405TCONS_00021648
module1082	Glyma15g09910TCONS_00082517_EN2.73	Glyma13g40110TCONS_00072443	25.9855		module1	Glyma05g22500TCONS_00025494_MN2.8	Glyma08g13970TCONS_00040846_EN1.23_ELR1.84_LR1.92	13.049		Glyma10g06080TCONS_00056298	Glyma14g14320TCONS_00078141	81458.3			Glyma11g05550TCONS_00062174_MN1	Glyma07g03850TCONS_00036923
module1082	Glyma15g09910TCONS_00082517_EN2.73	Glyma08g13630TCONS_00040811	25.9855		module1	Glyma05g22500TCONS_00025494_MN2.8	Glyma08g15931TCONS_00041051_ELR2.27	13.049		Glyma10g06080TCONS_00056298	Glyma20g08870TCONS_00108309_MN-1.24	81226			Glyma11g05550TCONS_00062174_MN1	Glyma04g06570TCONS_00019808
module1082	Glyma15g09910TCONS_00082517_EN2.73	Glyma18g49950TCONS_00102174	25.9855		module1	Glyma05g22500TCONS_00025494_MN2.8	Glyma08g16420TCONS_00041115	13.049		Glyma10g06080TCONS_00056298	Glyma18g41650TCONS_00101488_EN-1.43_MN-4.07_LR-2.57	80942.5			Glyma12g13430TCONS_00067975_MN2.16	Glyma01g45670TCONS_00002406
module1082	Glyma15g09910TCONS_00082517_EN2.73	Glyma07g40160TCONS_00039426	25.9855		module1	Glyma05g22500TCONS_00025494_MN2.8	Glyma08g16420TCONS_00041116_ELR1.38	13.049		Glyma10g06080TCONS_00056298	Glyma05g25960TCONS_00025689	80759			Glyma12g13430TCONS_00067975_MN2.16	Glyma07g14995TCONS_00037972
module1082	Glyma15g09910TCONS_00082517_EN2.73	Glyma04g35870TCONS_00018388	25.9855		module1	Glyma05g22500TCONS_00025494_MN2.8	Glyma08g16891TCONS_00041189_ELR1.73_LR3.09	13.049		Glyma10g06080TCONS_00056298	Glyma18g43970TCONS_00101628	80755.6			Glyma12g13430TCONS_00067975_MN2.16	Glyma15g41950TCONS_00084185
module1082	Glyma15g09910TCONS_00082517_EN2.73	Glyma15g15220TCONS_00082975	25.9855		module1	Glyma05g22500TCONS_00025494_MN2.8	Glyma08g17480TCONS_00045180_ELR1.33	13.049		Glyma10g06080TCONS_00056298	Glyma17g32584TCONS_00096397_MN-1.39	80708.9			Glyma12g13430TCONS_00067975_MN2.16	Glyma18g07950TCONS_00097567
module1082	Glyma15g09910TCONS_00082517_EN2.73	Glyma08g40210TCONS_00046344	25.9855		module1	Glyma05g22500TCONS_00025494_MN2.8	Glyma08g17830TCONS_00045215	13.049		Glyma10g06080TCONS_00056298	Glyma05g37980TCONS_00026986_MN-1.67	80680.5			Glyma12g13430TCONS_00067975_MN2.16	Glyma04g06630TCONS_00017199
module1082	Glyma15g09910TCONS_00082517_EN2.73	Glyma04g03490TCONS_00016856	25.9855		module1	Glyma05g22500TCONS_00025494_MN2.8	Glyma08g17990TCONS_00045225	13.049		Glyma10g06080TCONS_00056298	Novel_geneTCONS_00019798	80542			Glyma12g13430TCONS_00067975_MN2.16	Glyma09g38310TCONS_00049436
module1085	Glyma01g02390TCONS_00002636_MN3.53	Glyma08g17490TCONS_00045181_MN2.02	28.0952		module1	Glyma05g22500TCONS_00025494_MN2.8	Glyma08g18110TCONS_00041294	13.049		Glyma10g06080TCONS_00056298	Glyma11g04660TCONS_00062086_MN-1.87_ELR-1.21_LR-1.91	80518.6			Glyma12g13430TCONS_00067975_MN2.16	Glyma02g35260TCONS_00006903
module1085	Glyma01g02390TCONS_00002636_MN3.53	Glyma17g37480TCONS_00096797	28.0952		module1	Glyma05g22500TCONS_00025494_MN2.8	Glyma08g18170TCONS_00041304_ELR-1.55	13.049		Glyma10g06080TCONS_00056298	Glyma09g40353TCONS_00049628	80476.6			Glyma12g13430TCONS_00067975_MN2.16	Glyma03g41290TCONS_00016427
module1085	Glyma01g02390TCONS_00002636_MN3.53	Glyma11g08000TCONS_00062361_MN1.46	28.0952		module1	Glyma05g22500TCONS_00025494_MN2.8	Glyma08g18350TCONS_00041335_ELR1.56	13.049		Glyma10g06080TCONS_00056298	Glyma13g43720TCONS_00072816	80445.8			Glyma12g13430TCONS_00067975_MN2.16	Glyma11g11250TCONS_00062698
module1085	Glyma01g02390TCONS_00002636_MN3.53	Glyma17g17850TCONS_00093088	28.0952		module1	Glyma05g22500TCONS_00025494_MN2.8	Glyma08g18730TCONS_00045272_ELR1.15	13.049		Glyma10g06080TCONS_00056298	Glyma02g06710TCONS_00005533	80443.6			Glyma12g13430TCONS_00067975_MN2.16	Glyma16g00210TCONS_00087106
module1085	Glyma01g02390TCONS_00002636_MN3.53	Glyma14g40590TCONS_00079211	28.0952		module1	Glyma05g22500TCONS_00025494_MN2.8	Glyma08g19201TCONS_00041438_EN1.71_ELR1.79_LR1.95	13.049		Glyma10g06080TCONS_00056298	Glyma18g01730TCONS_00099878_ELR-1.51_LR-2.27	80289.1			Glyma12g13430TCONS_00067975_MN2.16	Glyma13g17510TCONS_00070243
module1085	Glyma01g02390TCONS_00002636_MN3.53	Glyma17g34921TCONS_00096561	28.0952		module1	Glyma05g22500TCONS_00025494_MN2.8	Glyma08g19320TCONS_00041455_ELR1.41	13.049		Glyma10g06080TCONS_00056298	Glyma18g14150TCONS_00100784	80172.4			Glyma12g13430TCONS_00067975_MN2.16	Glyma14g36180TCONS_00081157
module1085	Glyma10g06080TCONS_00056298	Glyma08g17490TCONS_00045181_MN2.02	28.0952		module1	Glyma05g22500TCONS_00025494_MN2.8	Glyma08g19650TCONS_00045361_ELR1.5_LR2.22	13.049		Glyma10g06080TCONS_00056298	Glyma13g26260TCONS_00071113	79951.8			Glyma12g13430TCONS_00067975_MN2.16	Glyma06g11370TCONS_00031562
module1085	Glyma10g06080TCONS_00056298	Glyma17g37480TCONS_00096797	28.0952		module1	Glyma05g22500TCONS_00025494_MN2.8	Glyma08g20060TCONS_00045408	13.049		Glyma10g06080TCONS_00056298	Glyma04g18960TCONS_00017976_MN-2.89	79756.6			Glyma12g13430TCONS_00067975_MN2.16	Glyma01g44360TCONS_00002285
module1085	Glyma10g06080TCONS_00056298	Glyma11g08000TCONS_00062361_MN1.46	28.0952		module1	Glyma05g22500TCONS_00025494_MN2.8	Glyma08g20100TCONS_00041546	13.049		Glyma10g06080TCONS_00056298	Glyma15g11040TCONS_00085471_MN-2.06	79689.8			Glyma12g13430TCONS_00067975_MN2.16	Glyma01g34560TCONS_00001346
module1085	Glyma10g06080TCONS_00056298	Glyma17g17850TCONS_00093088	28.0952		module1	Glyma05g22500TCONS_00025494_MN2.8	Glyma08g20450TCONS_00045440_ELR1.49_LR1.46	13.049		Glyma10g06080TCONS_00056298	Glyma03g24270TCONS_00012274	79614.2			Glyma12g13430TCONS_00067975_MN2.16	Glyma14g10071TCONS_00080172
module1085	Glyma10g06080TCONS_00056298	Glyma14g40590TCONS_00079211	28.0952		module1	Glyma05g22500TCONS_00025494_MN2.8	Glyma08g20900TCONS_00045485	13.049		Glyma10g06080TCONS_00056298	Glyma16g02381TCONS_00087334	79588.8			Glyma12g13430TCONS_00067975_MN2.16	Glyma07g12515TCONS_00034930
module1085	Glyma10g06080TCONS_00056298	Glyma17g34921TCONS_00096561	28.0952		module1	Glyma05g22500TCONS_00025494_MN2.8	Glyma08g20960TCONS_00041640_EN1.23_ELR1.76_LR2.1	13.049		Glyma10g06080TCONS_00056298	Glyma13g42690TCONS_00072721	79550.4			Glyma12g13430TCONS_00067975_MN2.16	Glyma14g08220TCONS_00077700_ELR1.12
module1086	Glyma05g37120TCONS_00026912_ELR2.04_LR3.71	Glyma08g02630TCONS_00043671_EN1.71_MN2.02_ELR1.21_LR1.51	16.6553		module1	Glyma05g22500TCONS_00025494_MN2.8	Glyma08g21960TCONS_00045556_ELR1.64_LR1.41	13.049		Glyma10g06080TCONS_00056298	Glyma09g23760TCONS_00051030	79410.1			Glyma12g13430TCONS_00067975_MN2.16	Glyma04g42405TCONS_00021648
module1086	Glyma05g37120TCONS_00026912_ELR2.04_LR3.71	Glyma19g39860TCONS_00107258	16.6553		module1	Glyma05g22500TCONS_00025494_MN2.8	Glyma08g22180TCONS_00041777_ELR1.29	13.049		Glyma10g06080TCONS_00056298	Novel_geneTCONS_00014406	78496.9			Glyma12g13430TCONS_00067975_MN2.16	Glyma07g03850TCONS_00036923
module1086	Glyma05g37120TCONS_00026912_ELR2.04_LR3.71	Glyma05g08251TCONS_00025056	16.6553		module1	Glyma05g22500TCONS_00025494_MN2.8	Glyma08g22570TCONS_00045587_ELR1.5	13.049		Glyma10g06080TCONS_00056298	Glyma03g04935TCONS_00011658	77901.2			Glyma12g13430TCONS_00067975_MN2.16	Glyma04g06570TCONS_00019808
module1086	Glyma05g37120TCONS_00026912_ELR2.04_LR3.71	Glyma04g32950TCONS_00018199	16.6553		module1	Glyma05g22500TCONS_00025494_MN2.8	Glyma08g22750TCONS_00045598_EN1.52_ELR1.8_LR2.94	13.049		Glyma10g06080TCONS_00056298	Glyma10g23840TCONS_00056871	77735.1			Glyma14g38460TCONS_00081336_EN1.51_ELR1.25	Glyma19g06930TCONS_00103080_MN2.48
module1088	Glyma08g10350TCONS_00044415	Glyma18g07050TCONS_00100362	17.0889		module1	Glyma05g22500TCONS_00025494_MN2.8	Glyma08g22820TCONS_00045604	13.049		Glyma10g06080TCONS_00056298	Glyma18g19420TCONS_00101009	77711.7			Glyma14g38460TCONS_00081336_EN1.51_ELR1.25	Glyma01g44120TCONS_00002249_MN2.94_ELR0.9
module1088	Glyma08g10350TCONS_00044415	Glyma15g01300TCONS_00084434_MN2.59	17.0889		module1	Glyma05g22500TCONS_00025494_MN2.8	Glyma08g23120TCONS_00041885	13.049		Glyma10g06080TCONS_00056298	Glyma15g11250TCONS_00082627_EN1.5_MN1.6	76081.9			Glyma14g38460TCONS_00081336_EN1.51_ELR1.25	Glyma03g34300TCONS_00013106_MN2.91_ELR1
module1088	Glyma08g10350TCONS_00044415	Glyma08g00510TCONS_00043452	17.0889		module1	Glyma05g22500TCONS_00025494_MN2.8	Glyma08g23260TCONS_00041903_ELR1.47	13.049		Glyma10g06080TCONS_00056298	Glyma09g38230TCONS_00052175_MN1.07_ELR0.86	75969.4			Glyma14g38460TCONS_00081336_EN1.51_ELR1.25	Glyma06g01500TCONS_00027166
module1088	Glyma08g10350TCONS_00044415	Glyma08g03700TCONS_00039830_MN2.43	17.0889		module1	Glyma05g22500TCONS_00025494_MN2.8	Glyma08g23750TCONS_00045678	13.049		Glyma10g06080TCONS_00056298	Glyma08g45710TCONS_00046822_MN1.28	75398.2			Glyma19g29000TCONS_00106194_EN3.11_MN6.25_LR-2.5	Glyma02g15230TCONS_00009362
module1088	Glyma08g10350TCONS_00044415	Glyma08g14441TCONS_00044817	17.0889		module1	Glyma05g22500TCONS_00025494_MN2.8	Glyma08g23750TCONS_00045679_ELR1.71_LR1.96	13.049		Glyma10g06080TCONS_00056298	Glyma06g01471TCONS_00030489_ELR-0.93	71681.1			Glyma19g29000TCONS_00106194_EN3.11_MN6.25_LR-2.5	Glyma17g14630TCONS_00092801
module1089	Glyma18g41280TCONS_00098678_MN2.24	Glyma08g18440TCONS_00045256	15.2827		module1	Glyma05g22500TCONS_00025494_MN2.8	Glyma08g23930TCONS_00041980_ELR1.35	13.049		Glyma10g06080TCONS_00056298	Glyma20g32621TCONS_00109736	69727.9			Glyma19g29000TCONS_00106194_EN3.11_MN6.25_LR-2.5	Glyma18g53836TCONS_00099743_MN-2.66
module1089	Glyma18g41280TCONS_00098678_MN2.24	Glyma05g00420TCONS_00021844	15.2827		module1	Glyma05g22500TCONS_00025494_MN2.8	Glyma08g27590TCONS_00045972_ELR1.92_LR2.07	13.049		Glyma10g06080TCONS_00056298	Glyma15g23860TCONS_00086320	68780.4			Glyma19g29000TCONS_00106194_EN3.11_MN6.25_LR-2.5	Glyma07g29430TCONS_00038477
module1089	Glyma18g41280TCONS_00098678_MN2.24	Glyma07g38550TCONS_00039273	15.2827		module1	Glyma05g22500TCONS_00025494_MN2.8	Glyma08g28030TCONS_00042256	13.049		Glyma10g06080TCONS_00056298	Novel_geneTCONS_00046193	68648.6			Glyma14g40660TCONS_00079222_EN1.97_ELR1.67	Glyma03g33340TCONS_00013018
module1089	Glyma18g41280TCONS_00098678_MN2.24	Glyma15g19390TCONS_00083333	15.2827		module1	Glyma05g22500TCONS_00025494_MN2.8	Glyma08g29130TCONS_00046076_ELR-0.88_LR-1.84	13.049		Glyma10g06080TCONS_00056298	Glyma19g01450TCONS_00102701_EN-1.15_ELR-1.67	67998			Glyma14g40660TCONS_00079222_EN1.97_ELR1.67	Glyma10g41670TCONS_00058425
module1089	Glyma18g41280TCONS_00098678_MN2.24	Glyma17g31220TCONS_00096334	15.2827		module1	Glyma05g22500TCONS_00025494_MN2.8	Glyma08g29460TCONS_00042340_EN1.62_ELR1.13	13.049		Glyma10g06080TCONS_00056298	Glyma09g06770TCONS_00050390	67533.9			Glyma14g40660TCONS_00079222_EN1.97_ELR1.67	Glyma09g03670TCONS_00050106
module1089	Glyma18g41280TCONS_00098678_MN2.24	Glyma07g15620TCONS_00035123	15.2827		module1	Glyma05g22500TCONS_00025494_MN2.8	Glyma08g34520TCONS_00042395_EN1.28_MN1_ELR1.63_LR1.83	13.049		Glyma10g06080TCONS_00056298	Glyma08g21540TCONS_00045522	66453.2			Glyma14g40660TCONS_00079222_EN1.97_ELR1.67	Glyma20g04820TCONS_00110738
module1089	Glyma18g41280TCONS_00098678_MN2.24	Glyma10g34050TCONS_00054611	15.2827		module1	Glyma05g22500TCONS_00025494_MN2.8	Glyma08g35521TCONS_00042418_ELR1.77	13.049		Glyma10g06080TCONS_00056298	Glyma12g32890TCONS_00066392	65715.5			Glyma14g40660TCONS_00079222_EN1.97_ELR1.67	Glyma13g25570TCONS_00074948
module109	Glyma11g20490TCONS_00060719_ELR1.91_LR2.7	Glyma11g35710TCONS_00064090_EN2.04_ELR1.5_LR2.35	57.4689		module1	Glyma05g22500TCONS_00025494_MN2.8	Glyma08g36416TCONS_00046143	13.049		Glyma10g06080TCONS_00056298	Glyma17g11850TCONS_00092526	64562.3			Glyma13g40240TCONS_00076394_EN1.46	Glyma09g04450TCONS_00050180
module109	Glyma11g20490TCONS_00060719_ELR1.91_LR2.7	Glyma01g40060TCONS_00004362_EN2.07_ELR2.36_LR4.57	57.4689		module1	Glyma05g22500TCONS_00025494_MN2.8	Glyma08g40570TCONS_00042686_ELR1.07	13.049		Glyma10g06080TCONS_00056298	Glyma02g28594TCONS_00006691	63430.6			Glyma13g40240TCONS_00076394_EN1.46	Glyma05g20990TCONS_00022855_EN1.46_ELR1.34
module109	Glyma11g20490TCONS_00060719_ELR1.91_LR2.7	Glyma13g05270TCONS_00073410_ELR1.3_LR3.03	57.4689		module1	Glyma05g22500TCONS_00025494_MN2.8	Glyma08g43430TCONS_00042972_ELR1.79_LR1.72	13.049		Glyma10g06080TCONS_00056298	Glyma01g03420TCONS_00000276_MN-2.67_ELR-1.34	62848.2			Glyma13g40240TCONS_00076394_EN1.46	Glyma18g15480TCONS_00098049_EN1.8_ELR1.49
module109	Glyma11g20490TCONS_00060719_ELR1.91_LR2.7	Glyma02g15460TCONS_00006269_EN2.54_ELR2.24_LR2.79	57.4689		module1	Glyma05g22500TCONS_00025494_MN2.8	Glyma08g43690TCONS_00046669_EN1.39_ELR2.04_LR2.39	13.049		Glyma10g06080TCONS_00056298	Glyma18g07820TCONS_00097553	62088.6			Glyma20g32940TCONS_00112243_MN2.45	Glyma09g04450TCONS_00050180
module109	Glyma11g20490TCONS_00060719_ELR1.91_LR2.7	Glyma04g07270TCONS_00019880_ELR2.2_LR2.69	57.4689		module1	Glyma05g22500TCONS_00025494_MN2.8	Glyma08g44710TCONS_00043086	13.049		Glyma10g06080TCONS_00056298	Glyma18g49110TCONS_00102099	60560			Glyma20g32940TCONS_00112243_MN2.45	Glyma05g20990TCONS_00022855_EN1.46_ELR1.34
module109	Glyma11g20490TCONS_00060719_ELR1.91_LR2.7	Glyma11g20490TCONS_00060719_ELR1.91_LR2.7	57.4689		module1	Glyma05g22500TCONS_00025494_MN2.8	Glyma08g45020TCONS_00043140_ELR0.78	13.049		Glyma10g06080TCONS_00056298	Glyma13g20160TCONS_00074438	53310.1			Glyma20g32940TCONS_00112243_MN2.45	Glyma18g15480TCONS_00098049_EN1.8_ELR1.49
module109	Glyma11g20490TCONS_00060719_ELR1.91_LR2.7	Glyma05g21270TCONS_00025411_EN1.98_ELR2.15_LR3.37	57.4689		module1	Glyma05g22500TCONS_00025494_MN2.8	Glyma08g45440TCONS_00043174_ELR0.83	13.049		Glyma10g06080TCONS_00056298	Glyma15g19311TCONS_00086105	50986.5			Glyma10g06080TCONS_00056298	Glyma13g19200TCONS_00070433_MN-3.26
module109	Glyma11g20490TCONS_00060719_ELR1.91_LR2.7	Glyma13g30300TCONS_00071471_ELR2.26	57.4689		module1	Glyma05g22500TCONS_00025494_MN2.8	Glyma08g46240TCONS_00046869	13.049		Glyma10g06080TCONS_00056298	Glyma02g02985TCONS_00005205	49820.8			Glyma10g06080TCONS_00056298	Glyma13g15590TCONS_00073979
module109	Glyma11g20490TCONS_00060719_ELR1.91_LR2.7	Glyma18g45636TCONS_00099013_ELR1.92	57.4689		module1	Glyma05g22500TCONS_00025494_MN2.8	Glyma08g46570TCONS_00043298	13.049		Glyma10g06080TCONS_00056298	Glyma16g28990TCONS_00088762	47955.9			Glyma10g06080TCONS_00056298	Novel_geneTCONS_00014424
module109	Glyma11g20490TCONS_00060719_ELR1.91_LR2.7	Glyma06g09461TCONS_00028066	57.4689		module1	Glyma05g22500TCONS_00025494_MN2.8	Glyma08g46850TCONS_00046918_EN1.22_ELR1.86_LR1.84	13.049		Glyma10g06080TCONS_00056298	Glyma16g28690TCONS_00088736_MN-2.45	42913.4			Glyma10g06080TCONS_00056298	Glyma20g37493TCONS_00112684
module109	Glyma11g20490TCONS_00060719_ELR1.91_LR2.7	Glyma20g35870TCONS_00110053_ELR1.8_LR2.97	57.4689		module1	Glyma05g22500TCONS_00025494_MN2.8	Glyma08g46860TCONS_00046919_EN1.13_ELR1.8_LR1.71	13.049		Glyma10g06080TCONS_00056298	Glyma20g34210TCONS_00109912	42552			Glyma10g06080TCONS_00056298	Glyma07g10040TCONS_00037596
module109	Glyma11g20490TCONS_00060719_ELR1.91_LR2.7	Glyma05g37820TCONS_00026969_ELR1.94	57.4689		module1	Glyma05g22500TCONS_00025494_MN2.8	Glyma08g47920TCONS_00047036_EN1.16_ELR1.83_LR1.91	13.049		Glyma10g06080TCONS_00056298	Glyma12g31360TCONS_00068698_MN-1.31	41961.8			Glyma19g43280TCONS_00104970_MN3.3	Glyma13g19200TCONS_00070433_MN-3.26
module109	Glyma11g20490TCONS_00060719_ELR1.91_LR2.7	Glyma16g05235TCONS_00089709	57.4689		module1	Glyma05g22500TCONS_00025494_MN2.8	Glyma09g00280TCONS_00047082_EN1.53_MN0.95_ELR2.04_LR2.19	13.049		Glyma10g06080TCONS_00056298	Glyma02g16380TCONS_00009518	37521.2			Glyma19g43280TCONS_00104970_MN3.3	Glyma13g15590TCONS_00073979
module109	Glyma11g20490TCONS_00060719_ELR1.91_LR2.7	Glyma11g34030TCONS_00061211_ELR2.01_LR2.41	57.4689		module1	Glyma05g22500TCONS_00025494_MN2.8	Glyma09g00510TCONS_00047114_EN1.38_ELR1.91_LR2.21	13.049		Glyma10g06080TCONS_00056298	Glyma02g36390TCONS_00010084	19524.1			Glyma19g43280TCONS_00104970_MN3.3	Novel_geneTCONS_00014424
module109	Glyma11g20490TCONS_00060719_ELR1.91_LR2.7	Glyma11g12280TCONS_00060037_ELR1.54_LR2.19	57.4689		module1	Glyma05g22500TCONS_00025494_MN2.8	Glyma09g01050TCONS_00049900_ELR1.72_LR1.64	13.049		Glyma10g10240TCONS_00056529	Glyma06g45080TCONS_00030090	77103.5			Glyma19g43280TCONS_00104970_MN3.3	Glyma20g37493TCONS_00112684
module109	Glyma11g20490TCONS_00060719_ELR1.91_LR2.7	Glyma02g36600TCONS_00006995	57.4689		module1	Glyma05g22500TCONS_00025494_MN2.8	Glyma09g01160TCONS_00047165	13.049		Glyma10g12210TCONS_00053518_MN1.84	Glyma06g23310TCONS_00029339	82493.9			Glyma19g43280TCONS_00104970_MN3.3	Glyma07g10040TCONS_00037596
module109	Glyma11g20490TCONS_00060719_ELR1.91_LR2.7	Glyma12g32810TCONS_00066386_ELR2.47	57.4689		module1	Glyma05g22500TCONS_00025494_MN2.8	Glyma09g01220TCONS_00049909_ELR0.99	13.049		Glyma10g12210TCONS_00053518_MN1.84	Glyma20g35020TCONS_00112441	81797.1			Glyma01g38650TCONS_00001709_MN1.98_LR-2.88	Glyma04g33941TCONS_00020896_MN3.04
module109	Glyma11g20490TCONS_00060719_ELR1.91_LR2.7	Glyma17g25180TCONS_00096159_ELR1.66	57.4689		module1	Glyma05g22500TCONS_00025494_MN2.8	Glyma09g01290TCONS_00049914	13.049		Glyma10g12210TCONS_00053518_MN1.84	Glyma16g00420TCONS_00089201	54049.3			Glyma01g38650TCONS_00001709_MN1.98_LR-2.88	Glyma09g27700TCONS_00051221
module109	Glyma11g20490TCONS_00060719_ELR1.91_LR2.7	Glyma11g18070TCONS_00060493_ELR2.12_LR3.28	57.4689		module1	Glyma05g22500TCONS_00025494_MN2.8	Glyma09g01380TCONS_00047192_ELR1.42_LR1.65	13.049		Glyma10g12210TCONS_00053518_MN1.84	Glyma19g44190TCONS_00105060	48653.2			Glyma01g38650TCONS_00001709_MN1.98_LR-2.88	Glyma03g37410TCONS_00015999
module109	Glyma11g20490TCONS_00060719_ELR1.91_LR2.7	Glyma11g31342TCONS_00061024_ELR2.19_LR2.36	57.4689		module1	Glyma05g22500TCONS_00025494_MN2.8	Glyma09g02731TCONS_00050024_ELR1.51	13.049		Glyma10g34610TCONS_00054660_EN1.75_MN1.4	Glyma11g19150TCONS_00060566_EN-1.39_MN-2.03	79868.2			Glyma10g29390TCONS_00057166_MN1.93	Glyma04g33941TCONS_00020896_MN3.04
module1090	Glyma19g36571TCONS_00106947	Glyma05g32850TCONS_00023841_MN-1.5_ELR-0.98	36.5897		module1	Glyma05g22500TCONS_00025494_MN2.8	Glyma09g02760TCONS_00047348_EN1.22_ELR1.53_LR1.8	13.049		Glyma10g34610TCONS_00054660_EN1.75_MN1.4	Glyma06g08540TCONS_00031231	79596.8			Glyma10g29390TCONS_00057166_MN1.93	Glyma09g27700TCONS_00051221
module1090	Glyma19g36571TCONS_00106947	Glyma13g07900TCONS_00069789_MN-2.36_ELR-0.8	36.5897		module1	Glyma05g22500TCONS_00025494_MN2.8	Glyma09g02790TCONS_00047350_ELR1.68_LR1.65	13.049		Glyma10g34610TCONS_00054660_EN1.75_MN1.4	Glyma18g45895TCONS_00099030	78696.3			Glyma10g29390TCONS_00057166_MN1.93	Glyma03g37410TCONS_00015999
module1090	Glyma19g36571TCONS_00106947	Glyma08g07590TCONS_00044149_MN-1.1_ELR-0.87	36.5897		module1	Glyma05g22500TCONS_00025494_MN2.8	Glyma09g02830TCONS_00050035	13.049		Glyma10g34610TCONS_00054660_EN1.75_MN1.4	Glyma20g39040TCONS_00112830	75125.1			Glyma01g36360TCONS_00001527_MN4.99	Glyma04g01990TCONS_00016707_MN0.85_ELR1.35
module1090	Glyma19g36571TCONS_00106947	Glyma01g44930TCONS_00002323_MN-1.81_ELR-0.82	36.5897		module1	Glyma05g22500TCONS_00025494_MN2.8	Glyma09g02870TCONS_00047364	13.049		Glyma10g34610TCONS_00054660_EN1.75_MN1.4	Glyma12g34650TCONS_00069003_EN1.89	75101			Glyma01g36360TCONS_00001527_MN4.99	Glyma10g43750TCONS_00055633_ELR1.26
module1091	Glyma14g38460TCONS_00081336_EN1.51_ELR1.25	Glyma12g34936TCONS_00069023	20.265		module1	Glyma05g22500TCONS_00025494_MN2.8	Glyma09g03067TCONS_00047386_ELR1.03	13.049		Glyma10g34610TCONS_00054660_EN1.75_MN1.4	Glyma15g14930TCONS_00082959	74645			Glyma01g36360TCONS_00001527_MN4.99	Glyma15g18220TCONS_00086041_ELR1.17
module1091	Glyma14g38460TCONS_00081336_EN1.51_ELR1.25	Glyma04g12890TCONS_00017786	20.265		module1	Glyma05g22500TCONS_00025494_MN2.8	Glyma09g03330TCONS_00050066_EN2.45_ELR1.73_LR2.61	13.049		Glyma10g34610TCONS_00054660_EN1.75_MN1.4	Glyma20g35134TCONS_00112470_MN2.06	74485.3			Glyma12g13430TCONS_00067975_MN2.16	Glyma13g11958TCONS_00073873_MN-1.16
module1091	Glyma14g38460TCONS_00081336_EN1.51_ELR1.25	Glyma08g05640TCONS_00043977	20.265		module1	Glyma05g22500TCONS_00025494_MN2.8	Glyma09g03600TCONS_00047435_ELR2.79	13.049		Glyma10g34610TCONS_00054660_EN1.75_MN1.4	Glyma06g00550TCONS_00030398	74062.4			Glyma12g13430TCONS_00067975_MN2.16	Glyma13g12170TCONS_00073939_MN-1.11
module1091	Glyma14g38460TCONS_00081336_EN1.51_ELR1.25	Glyma02g16410TCONS_00009520	20.265		module1	Glyma05g22500TCONS_00025494_MN2.8	Glyma09g03832TCONS_00047454	13.049		Glyma10g34610TCONS_00054660_EN1.75_MN1.4	Glyma20g37760TCONS_00110288	73894.4			Glyma12g13430TCONS_00067975_MN2.16	Glyma13g12051TCONS_00070042_MN-1.21
module1092	Glyma05g37120TCONS_00026912_ELR2.04_LR3.71	Glyma20g27480TCONS_00109204	34.132		module1	Glyma05g22500TCONS_00025494_MN2.8	Glyma09g04270TCONS_00047485	13.049		Glyma10g34610TCONS_00054660_EN1.75_MN1.4	Glyma05g31450TCONS_00023689_LR-2.17	73686.4			Glyma12g13430TCONS_00067975_MN2.16	Glyma13g11900TCONS_00073860
module1092	Glyma05g37120TCONS_00026912_ELR2.04_LR3.71	Glyma20g27580TCONS_00111669_MN-1.04_ELR-1.03	34.132		module1	Glyma05g22500TCONS_00025494_MN2.8	Glyma09g04910TCONS_00050214_ELR1.06	13.049		Glyma10g34610TCONS_00054660_EN1.75_MN1.4	Glyma17g29820TCONS_00096280_EN2.95	73264.2			Glyma12g13430TCONS_00067975_MN2.16	Glyma13g12018TCONS_00070034_MN-1.12
module1092	Glyma05g37120TCONS_00026912_ELR2.04_LR3.71	Glyma18g19080TCONS_00101001	34.132		module1	Glyma05g22500TCONS_00025494_MN2.8	Glyma09g04940TCONS_00050234	13.049		Glyma10g34610TCONS_00054660_EN1.75_MN1.4	Glyma09g31030TCONS_00051483_EN1.1_MN2.22_ELR1.31	73160.8			Glyma12g13430TCONS_00067975_MN2.16	Glyma13g11860TCONS_00073849
module1092	Glyma05g37120TCONS_00026912_ELR2.04_LR3.71	Glyma03g29470TCONS_00012600_ELR-0.97	34.132		module1	Glyma05g22500TCONS_00025494_MN2.8	Glyma09g05060TCONS_00050249_EN1.54_ELR1.22	13.049		Glyma10g34610TCONS_00054660_EN1.75_MN1.4	Glyma06g23220TCONS_00032676_EN1.67_MN1.31	72611.1			Glyma14g03900TCONS_00077264_ELR0.69	Glyma13g11900TCONS_00073860
module1092	Glyma05g37120TCONS_00026912_ELR2.04_LR3.71	Glyma14g08190TCONS_00079963_ELR-1.54	34.132		module1	Glyma05g22500TCONS_00025494_MN2.8	Glyma09g05720TCONS_00047604_EN1.55_ELR1.79_LR2.39	13.049		Glyma10g34610TCONS_00054660_EN1.75_MN1.4	Glyma19g30990TCONS_00106376	72555.1			Glyma14g03900TCONS_00077264_ELR0.69	Glyma13g12018TCONS_00070034_MN-1.12
module1092	Glyma05g37120TCONS_00026912_ELR2.04_LR3.71	Glyma16g12160TCONS_00090124_ELR-1.22	34.132		module1	Glyma05g22500TCONS_00025494_MN2.8	Glyma09g07590TCONS_00047740	13.049		Glyma10g34610TCONS_00054660_EN1.75_MN1.4	Glyma06g41117TCONS_00033152_EN2.23	72442.6			Glyma14g03900TCONS_00077264_ELR0.69	Glyma13g11860TCONS_00073849
module1092	Glyma05g37120TCONS_00026912_ELR2.04_LR3.71	Glyma13g10840TCONS_00073802_MN-1.25_ELR-0.93	34.132		module1	Glyma05g22500TCONS_00025494_MN2.8	Glyma09g07670TCONS_00050468_MN-2.88_ELR-2.06	13.049		Glyma10g34610TCONS_00054660_EN1.75_MN1.4	Glyma11g15810TCONS_00060383	62130.3			Glyma06g08660TCONS_00027948_EN1.4_ELR1.42	Glyma02g15290TCONS_00009373
module1092	Glyma05g37120TCONS_00026912_ELR2.04_LR3.71	Glyma17g29800TCONS_00096273	34.132		module1	Glyma05g22500TCONS_00025494_MN2.8	Glyma09g07990TCONS_00050481_EN3.34	13.049		Glyma10g34610TCONS_00054660_EN1.75_MN1.4	Glyma01g20700TCONS_00000853_EN1.02	60549.8			Glyma06g08660TCONS_00027948_EN1.4_ELR1.42	Glyma13g04480TCONS_00069517_ELR-0.92
module1092	Glyma05g37120TCONS_00026912_ELR2.04_LR3.71	Glyma17g29800TCONS_00096274	34.132		module1	Glyma05g22500TCONS_00025494_MN2.8	Glyma09g08100TCONS_00050506_ELR-1.56_LR-1.56	13.049		Glyma10g34610TCONS_00054660_EN1.75_MN1.4	Glyma11g07950TCONS_00059626	59530.1			Glyma06g08660TCONS_00027948_EN1.4_ELR1.42	Glyma20g35220TCONS_00109991_MN-1.05_ELR-1.24
module1092	Glyma05g37120TCONS_00026912_ELR2.04_LR3.71	Glyma18g49140TCONS_00099331_ELR-1.42	34.132		module1	Glyma05g22500TCONS_00025494_MN2.8	Glyma09g09370TCONS_00050595	13.049		Glyma10g34610TCONS_00054660_EN1.75_MN1.4	Glyma09g36840TCONS_00052050	59316.9			Glyma06g08660TCONS_00027948_EN1.4_ELR1.42	Glyma08g43330TCONS_00042966_EN-1.61_ELR-1.75_LR-2.25
module1092	Glyma05g37120TCONS_00026912_ELR2.04_LR3.71	Glyma13g16650TCONS_00074074	34.132		module1	Glyma05g22500TCONS_00025494_MN2.8	Glyma09g10415TCONS_00047892	13.049		Glyma10g34610TCONS_00054660_EN1.75_MN1.4	Glyma10g39230TCONS_00055176_MN2.02	59066.8			Glyma06g08660TCONS_00027948_EN1.4_ELR1.42	Glyma03g23890TCONS_00012234_ELR-1.28
module1092	Glyma17g02720TCONS_00094380_MN1.5	Glyma20g27480TCONS_00109204	34.132		module1	Glyma05g22500TCONS_00025494_MN2.8	Glyma09g12430TCONS_00050760_ELR1.68_LR1.82	13.049		Glyma10g34610TCONS_00054660_EN1.75_MN1.4	Glyma03g32090TCONS_00012873_EN3.39_MN2.9	58964.7			Glyma06g08660TCONS_00027948_EN1.4_ELR1.42	Glyma04g34800TCONS_00020948_ELR-1.33_LR-1.6
module1092	Glyma17g02720TCONS_00094380_MN1.5	Glyma20g27580TCONS_00111669_MN-1.04_ELR-1.03	34.132		module1	Glyma05g22500TCONS_00025494_MN2.8	Glyma09g12500TCONS_00047961_EN1.18_ELR1.69_LR1.79	13.049		Glyma10g34610TCONS_00054660_EN1.75_MN1.4	Glyma10g04340TCONS_00056100_EN2.23_LR-2.57	58619.1			Glyma07g12160TCONS_00037785_MN1.47	Glyma02g15290TCONS_00009373
module1092	Glyma17g02720TCONS_00094380_MN1.5	Glyma18g19080TCONS_00101001	34.132		module1	Glyma05g22500TCONS_00025494_MN2.8	Glyma09g15786TCONS_00050849_LR2.68	13.049		Glyma10g34610TCONS_00054660_EN1.75_MN1.4	Glyma06g09110TCONS_00028001	58552.3			Glyma07g12160TCONS_00037785_MN1.47	Glyma13g04480TCONS_00069517_ELR-0.92
module1092	Glyma17g02720TCONS_00094380_MN1.5	Glyma03g29470TCONS_00012600_ELR-0.97	34.132		module1	Glyma05g22500TCONS_00025494_MN2.8	Glyma09g16984TCONS_00048103_ELR1.72	13.049		Glyma10g34610TCONS_00054660_EN1.75_MN1.4	Glyma06g42850TCONS_00033255_EN2.34	58366.2			Glyma07g12160TCONS_00037785_MN1.47	Glyma20g35220TCONS_00109991_MN-1.05_ELR-1.24
module1092	Glyma17g02720TCONS_00094380_MN1.5	Glyma14g08190TCONS_00079963_ELR-1.54	34.132		module1	Glyma05g22500TCONS_00025494_MN2.8	Glyma09g17356TCONS_00050908_ELR2.25	13.049		Glyma10g34610TCONS_00054660_EN1.75_MN1.4	Glyma19g04570TCONS_00105554_EN2.16	58320.4			Glyma07g12160TCONS_00037785_MN1.47	Glyma08g43330TCONS_00042966_EN-1.61_ELR-1.75_LR-2.25
module1092	Glyma17g02720TCONS_00094380_MN1.5	Glyma16g12160TCONS_00090124_ELR-1.22	34.132		module1	Glyma05g22500TCONS_00025494_MN2.8	Glyma09g20990TCONS_00048175_ELR1.41	13.049		Glyma10g34610TCONS_00054660_EN1.75_MN1.4	Glyma09g36840TCONS_00049283	45968.8			Glyma07g12160TCONS_00037785_MN1.47	Glyma03g23890TCONS_00012234_ELR-1.28
module1092	Glyma17g02720TCONS_00094380_MN1.5	Glyma13g10840TCONS_00073802_MN-1.25_ELR-0.93	34.132		module1	Glyma05g22500TCONS_00025494_MN2.8	Glyma09g21645TCONS_00048206	13.049		Glyma10g34610TCONS_00054660_EN1.75_MN1.4	Glyma08g10276TCONS_00044408	45014.4			Glyma07g12160TCONS_00037785_MN1.47	Glyma04g34800TCONS_00020948_ELR-1.33_LR-1.6
module1092	Glyma17g02720TCONS_00094380_MN1.5	Glyma17g29800TCONS_00096273	34.132		module1	Glyma05g22500TCONS_00025494_MN2.8	Glyma09g22600TCONS_00051003	13.049		Glyma10g34610TCONS_00054660_EN1.75_MN1.4	Glyma12g08270TCONS_00067609	33012.3			Glyma14g38460TCONS_00081336_EN1.51_ELR1.25	Glyma02g15290TCONS_00009373
module1092	Glyma17g02720TCONS_00094380_MN1.5	Glyma17g29800TCONS_00096274	34.132		module1	Glyma05g22500TCONS_00025494_MN2.8	Glyma09g25500TCONS_00051126_ELR1.64	13.049		Glyma10g34610TCONS_00054660_EN1.75_MN1.4	Glyma15g08970TCONS_00085231_EN2.34_MN2.96	30167.9			Glyma14g38460TCONS_00081336_EN1.51_ELR1.25	Glyma13g04480TCONS_00069517_ELR-0.92
module1092	Glyma17g02720TCONS_00094380_MN1.5	Glyma18g49140TCONS_00099331_ELR-1.42	34.132		module1	Glyma05g22500TCONS_00025494_MN2.8	Glyma09g28350TCONS_00048471_ELR1.17	13.049		Glyma10g34610TCONS_00054660_EN1.75_MN1.4	Glyma04g12180TCONS_00017729	29901.5			Glyma14g38460TCONS_00081336_EN1.51_ELR1.25	Glyma20g35220TCONS_00109991_MN-1.05_ELR-1.24
module1092	Glyma17g02720TCONS_00094380_MN1.5	Glyma13g16650TCONS_00074074	34.132		module1	Glyma05g22500TCONS_00025494_MN2.8	Glyma09g29430TCONS_00048574_MN1.15	13.049		Glyma10g34610TCONS_00054660_EN1.75_MN1.4	Glyma19g04610TCONS_00105556	29621.3			Glyma14g38460TCONS_00081336_EN1.51_ELR1.25	Glyma08g43330TCONS_00042966_EN-1.61_ELR-1.75_LR-2.25
module1093	Glyma06g20400TCONS_00032454_ELR2.35	Glyma20g30370TCONS_00111926_ELR-1.48	54.8477		module1	Glyma05g22500TCONS_00025494_MN2.8	Glyma09g29470TCONS_00048577	13.049		Glyma10g34610TCONS_00054660_EN1.75_MN1.4	Glyma19g43761TCONS_00105018	29574.3			Glyma14g38460TCONS_00081336_EN1.51_ELR1.25	Glyma03g23890TCONS_00012234_ELR-1.28
module1093	Glyma06g20400TCONS_00032454_ELR2.35	Glyma20g33600TCONS_00109836_ELRNU	54.8477		module1	Glyma05g22500TCONS_00025494_MN2.8	Glyma09g29610TCONS_00048593_MN1.27_ELR1.34_LR1.45	13.049		Glyma10g34610TCONS_00054660_EN1.75_MN1.4	Glyma13g33720TCONS_00075758_EN1.59_MN1.03	14598.5			Glyma14g38460TCONS_00081336_EN1.51_ELR1.25	Glyma04g34800TCONS_00020948_ELR-1.33_LR-1.6
module1093	Glyma06g20400TCONS_00032454_ELR2.35	Novel_geneTCONS_00014912	54.8477		module1	Glyma05g22500TCONS_00025494_MN2.8	Glyma09g30300TCONS_00048646_ELR-1.01	13.049		Glyma10g34610TCONS_00054660_EN1.75_MN1.4	Glyma14g05850TCONS_00077450_EN2.04	14311.2			Glyma01g36360TCONS_00001527_MN4.99	Glyma01g01840TCONS_00002567_ELR1.72
module1093	Glyma06g20400TCONS_00032454_ELR2.35	Glyma20g02860TCONS_00110651	54.8477		module1	Glyma05g22500TCONS_00025494_MN2.8	Glyma09g30760TCONS_00051454_MN1.53_ELR1.52	13.049		Glyma10g35481TCONS_00054805_MN-1.8	Glyma12g35490TCONS_00069072	83769.2			Glyma01g36360TCONS_00001527_MN4.99	Glyma12g35180TCONS_00069046_ELR0.87
module1093	Glyma10g07730TCONS_00056422_MN2.42	Glyma20g30370TCONS_00111926_ELR-1.48	54.8477		module1	Glyma05g22500TCONS_00025494_MN2.8	Glyma09g31170TCONS_00051496_MN1.17_ELR-1.08_LR-1.44	13.049		Glyma10g35481TCONS_00054805_MN-1.8	Glyma14g01630TCONS_00076994	82411.2			Glyma01g36360TCONS_00001527_MN4.99	Glyma08g25841TCONS_00045845_EN1.21_MN1.25_ELR1.74
module1093	Glyma10g07730TCONS_00056422_MN2.42	Glyma20g33600TCONS_00109836_ELRNU	54.8477		module1	Glyma05g22500TCONS_00025494_MN2.8	Glyma09g31293TCONS_00051509_ELR-1.46	13.049		Glyma10g35481TCONS_00054805_MN-1.8	Glyma01g02890TCONS_00000236	81866.6			Glyma01g36360TCONS_00001527_MN4.99	Glyma12g33191TCONS_00066418_EN2.9_ELR2.02_LR2.41
module1093	Glyma10g07730TCONS_00056422_MN2.42	Novel_geneTCONS_00014912	54.8477		module1	Glyma05g22500TCONS_00025494_MN2.8	Glyma09g31560TCONS_00051535_ELR1.46	13.049		Glyma10g35481TCONS_00054805_MN-1.8	Glyma13g36640TCONS_00072130	81338.1			Glyma01g36360TCONS_00001527_MN4.99	Glyma08g03450TCONS_00043766_ELR1.46
module1093	Glyma10g07730TCONS_00056422_MN2.42	Glyma20g02860TCONS_00110651	54.8477		module1	Glyma05g22500TCONS_00025494_MN2.8	Glyma09g32280TCONS_00048806	13.049		Glyma10g35481TCONS_00054805_MN-1.8	Glyma11g06980TCONS_00062290_EN-1.18	80990.8			Glyma01g36360TCONS_00001527_MN4.99	Glyma13g27210TCONS_00075093_EN2_MN1.07_LR2.23
module1094	Glyma01g02880TCONS_00002681	Glyma13g23680TCONS_00074799	47.1374		module1	Glyma05g22500TCONS_00025494_MN2.8	Glyma09g33070TCONS_00051673_EN1.35_ELR1.71_LR2.63	13.049		Glyma10g35481TCONS_00054805_MN-1.8	Glyma14g00310TCONS_00076880	79854.2			Glyma01g36360TCONS_00001527_MN4.99	Glyma17g35681TCONS_00096629_MN1.99_ELR1.27
module1094	Glyma01g02880TCONS_00002681	Glyma07g02420TCONS_00033962	47.1374		module1	Glyma05g22500TCONS_00025494_MN2.8	Glyma09g33680TCONS_00048972	13.049		Glyma10g35481TCONS_00054805_MN-1.8	Glyma13g17950TCONS_00070280_MN-1.07	78110.4			Glyma01g36360TCONS_00001527_MN4.99	Glyma07g00850TCONS_00033790_ELR1.59
module1094	Glyma01g02880TCONS_00002681	Glyma20g35160TCONS_00109986_MN-4.07_ELR-1.51	47.1374		module1	Glyma05g22500TCONS_00025494_MN2.8	Glyma09g34760TCONS_00049079	13.049		Glyma10g35481TCONS_00054805_MN-1.8	Glyma17g02540TCONS_00094361	77943			Glyma01g36360TCONS_00001527_MN4.99	Glyma04g36150TCONS_00021031_EN2.58_MN1.33_ELR1.94
module1094	Glyma01g02880TCONS_00002681	Glyma12g33320TCONS_00066428_MN-1.82	47.1374		module1	Glyma05g22500TCONS_00025494_MN2.8	Glyma09g34760TCONS_00049081_ELR1.72	13.049		Glyma10g35481TCONS_00054805_MN-1.8	Glyma17g13205TCONS_00092661	76338.8			Glyma11g12101TCONS_00060016_MN1.94	Glyma04g36410TCONS_00018442
module1094	Glyma01g02880TCONS_00002681	Glyma01g40900TCONS_00004465	47.1374		module1	Glyma05g22500TCONS_00025494_MN2.8	Glyma09g35061TCONS_00049132	13.049		Glyma10g35481TCONS_00054805_MN-1.8	Glyma07g33931TCONS_00035953	75168.3			Glyma11g12101TCONS_00060016_MN1.94	Glyma11g14530TCONS_00063020
module1094	Glyma01g02880TCONS_00002681	Glyma07g14750TCONS_00037957	47.1374		module1	Glyma05g22500TCONS_00025494_MN2.8	Glyma09g35730TCONS_00051890_ELR1.52	13.049		Glyma10g35481TCONS_00054805_MN-1.8	Novel_geneTCONS_00014358	74596.9			Glyma11g12101TCONS_00060016_MN1.94	Glyma05g26250TCONS_00025719
module1094	Glyma01g02880TCONS_00002681	Glyma13g23680TCONS_00074800_MN-3.27	47.1374		module1	Glyma05g22500TCONS_00025494_MN2.8	Glyma09g36090TCONS_00051931_ELR1.15	13.049		Glyma10g35481TCONS_00054805_MN-1.8	Glyma03g31860TCONS_00015452	73524.8			Glyma11g12101TCONS_00060016_MN1.94	Glyma02g30890TCONS_00006750
module1094	Glyma01g02880TCONS_00002681	Glyma13g26110TCONS_00075009	47.1374		module1	Glyma05g22500TCONS_00025494_MN2.8	Glyma09g36700TCONS_00052021_ELR1.34_LR1.47	13.049		Glyma10g35481TCONS_00054805_MN-1.8	Glyma13g37090TCONS_00072188	70880.7			Glyma11g12101TCONS_00060016_MN1.94	Glyma15g04320TCONS_00084773_MNNU
module1094	Glyma01g02880TCONS_00002681	Glyma15g39642TCONS_00084019	47.1374		module1	Glyma05g22500TCONS_00025494_MN2.8	Glyma09g37570TCONS_00049355_MN1.96_ELR1.84_LR1.83	13.049		Glyma10g35481TCONS_00054805_MN-1.8	Glyma03g22410TCONS_00012180	66138.9			Glyma11g12101TCONS_00060016_MN1.94	Glyma04g38320TCONS_00021208
module1094	Glyma01g02880TCONS_00002681	Glyma02g41040TCONS_00010552_MN-4.55	47.1374		module1	Glyma05g22500TCONS_00025494_MN2.8	Glyma09g38130TCONS_00049419_ELR2.53_LR4.35	13.049		Glyma10g35481TCONS_00054805_MN-1.8	Glyma13g18550TCONS_00074282_MN-3.15	65573.1			Glyma11g12101TCONS_00060016_MN1.94	Glyma06g29710TCONS_00032806
module1094	Glyma01g02880TCONS_00002681	Glyma05g32050TCONS_00026357	47.1374		module1	Glyma05g22500TCONS_00025494_MN2.8	Glyma09g38400TCONS_00049445_MN1.01_ELR1.43_LR1.59	13.049		Glyma10g35481TCONS_00054805_MN-1.8	Glyma11g08140TCONS_00059644	64054.4			Glyma11g12101TCONS_00060016_MN1.94	Glyma04g01910TCONS_00019376
module1094	Glyma01g02880TCONS_00002681	Glyma18g05720TCONS_00097383_ELR-1.18	47.1374		module1	Glyma05g22500TCONS_00025494_MN2.8	Glyma09g38440TCONS_00049454_EN1.15_ELR1.52	13.049		Glyma10g35481TCONS_00054805_MN-1.8	Glyma02g38050TCONS_00010246_MN-2.23	60046.4			Glyma11g12101TCONS_00060016_MN1.94	Glyma14g36553TCONS_00078826_LRNU
module1094	Glyma01g02880TCONS_00002681	Glyma19g35730TCONS_00106863_ELR-2.74	47.1374		module1	Glyma05g22500TCONS_00025494_MN2.8	Glyma09g38480TCONS_00049459	13.049		Glyma10g35481TCONS_00054806	Glyma04g03351TCONS_00016838	85202.4			Glyma11g12101TCONS_00060016_MN1.94	Glyma12g29280TCONS_00068518
module1096	Glyma14g08630TCONS_00080029_EN4.29_MNIN_ELR1.77	Glyma03g31440TCONS_00012795_EN2.01_ELR1.52	15.7835		module1	Glyma05g22500TCONS_00025494_MN2.8	Glyma09g38630TCONS_00052212_ELR1.69	13.049		Glyma10g35481TCONS_00054806	Glyma04g36470TCONS_00018449	83460.2			Glyma11g12101TCONS_00060016_MN1.94	Glyma19g34360TCONS_00104122
module1096	Glyma14g08630TCONS_00080029_EN4.29_MNIN_ELR1.77	Glyma13g13040TCONS_00070079_EN1.62_ELR1.38	15.7835		module1	Glyma05g22500TCONS_00025494_MN2.8	Glyma09g38650TCONS_00049471	13.049		Glyma10g35481TCONS_00054806	Glyma06g38076TCONS_00029656	83065.8			Glyma11g12101TCONS_00060016_MN1.94	Glyma13g28260TCONS_00075188
module1096	Glyma14g08630TCONS_00080029_EN4.29_MNIN_ELR1.77	Glyma11g16460TCONS_00063202	15.7835		module1	Glyma05g22500TCONS_00025494_MN2.8	Glyma09g38650TCONS_00049474	13.049		Glyma10g35481TCONS_00054806	Glyma01g27910TCONS_00003501	81082.9			Glyma05g37120TCONS_00026912_ELR2.04_LR3.71	Glyma15g17421TCONS_00083171_EN-1.88_MN-1.81
module1096	Glyma14g08630TCONS_00080029_EN4.29_MNIN_ELR1.77	Glyma15g03940TCONS_00084728	15.7835		module1	Glyma05g22500TCONS_00025494_MN2.8	Glyma09g41380TCONS_00049743_EN1.05_ELR1.55_LR1.66	13.049		Glyma10g35481TCONS_00054806	Novel_geneTCONS_00040434_MN-2	81004.8			Glyma05g37120TCONS_00026912_ELR2.04_LR3.71	Glyma03g03160TCONS_00014171_MN-4.01
module1096	Glyma14g08630TCONS_00080029_EN4.29_MNIN_ELR1.77	Glyma20g35750TCONS_00110035_ELR2.18_LR1.73	15.7835		module1	Glyma05g22500TCONS_00025494_MN2.8	Glyma10g00380TCONS_00055740	13.049		Glyma10g35481TCONS_00054806	Glyma01g43480TCONS_00002175	80782.4			Glyma05g37120TCONS_00026912_ELR2.04_LR3.71	Glyma08g32841TCONS_00046097
module1096	Glyma14g08630TCONS_00080029_EN4.29_MNIN_ELR1.77	Glyma02g43790TCONS_00007607	15.7835		module1	Glyma05g22500TCONS_00025494_MN2.8	Glyma10g00490TCONS_00052619_ELR1.54_LR1.53	13.049		Glyma10g35481TCONS_00054806	Glyma15g14090TCONS_00082906	80548.6			Glyma05g37120TCONS_00026912_ELR2.04_LR3.71	Glyma08g01090TCONS_00043504_MN-4.24_ELR-2.11
module1096	Glyma14g08630TCONS_00080029_EN4.29_MNIN_ELR1.77	Glyma09g36560TCONS_00049255	15.7835		module1	Glyma05g22500TCONS_00025494_MN2.8	Glyma10g00500TCONS_00052620_EN1.27_MN0.89_ELR1.58_LR1.77	13.049		Glyma10g35481TCONS_00054806	Glyma06g12570TCONS_00031661	80433.6			Glyma05g37120TCONS_00026912_ELR2.04_LR3.71	Glyma09g07670TCONS_00050467
module1097	Glyma02g08020TCONS_00008730_MN2.54_ELR-1.63	Glyma19g39850TCONS_00107246	34.6876		module1	Glyma05g22500TCONS_00025494_MN2.8	Glyma10g00680TCONS_00055776_ELR1.66_LR1.92	13.049		Glyma10g35481TCONS_00054806	Glyma12g03200TCONS_00067131_MN-2.14	80314.9			Glyma05g37120TCONS_00026912_ELR2.04_LR3.71	Glyma12g31211TCONS_00066264_MN-3.29
module1097	Glyma02g08020TCONS_00008730_MN2.54_ELR-1.63	Glyma15g08281TCONS_00085166	34.6876		module1	Glyma05g22500TCONS_00025494_MN2.8	Glyma10g00880TCONS_00052657	13.049		Glyma10g35481TCONS_00054806	Glyma08g18340TCONS_00045246_MN-3.01	79905.1			Glyma05g37120TCONS_00026912_ELR2.04_LR3.71	Glyma15g40950TCONS_00086906_MN-4.16_LR-2.85
module1097	Glyma02g08020TCONS_00008730_MN2.54_ELR-1.63	Glyma09g09740TCONS_00050629	34.6876		module1	Glyma05g22500TCONS_00025494_MN2.8	Glyma10g00890TCONS_00055795_EN1.16_ELR1.77_LR2.02	13.049		Glyma10g35481TCONS_00054806	Glyma19g42220TCONS_00107524_MN-2.1	79798			Glyma05g37120TCONS_00026912_ELR2.04_LR3.71	Glyma01g39630TCONS_00001794_MN-2.79_ELR-1.48
module1097	Glyma02g08020TCONS_00008730_MN2.54_ELR-1.63	Glyma16g01282TCONS_00087240	34.6876		module1	Glyma05g22500TCONS_00025494_MN2.8	Glyma10g01060TCONS_00052669	13.049		Glyma10g35481TCONS_00054806	Glyma09g22330TCONS_00050999_EN-1.3_MN-2.34_LR-1.91	79715.9			Glyma05g37120TCONS_00026912_ELR2.04_LR3.71	Glyma13g41470TCONS_00076513_MN-2.1
module1097	Glyma02g08020TCONS_00008730_MN2.54_ELR-1.63	Glyma08g38866TCONS_00046250	34.6876		module1	Glyma05g22500TCONS_00025494_MN2.8	Glyma10g01820TCONS_00052774_MN1.08_ELR1.05	13.049		Glyma10g35481TCONS_00054806	Glyma16g34660TCONS_00089150	78757.4			Glyma05g37120TCONS_00026912_ELR2.04_LR3.71	Glyma10g07560TCONS_00053298_MN-3.32
module1097	Glyma02g08020TCONS_00008730_MN2.54_ELR-1.63	Glyma01g33724TCONS_00003732	34.6876		module1	Glyma05g22500TCONS_00025494_MN2.8	Glyma10g02050TCONS_00055878_ELR1.39_LR1.53	13.049		Glyma10g35481TCONS_00054806	Glyma03g35990TCONS_00013263	78740.2			Glyma05g37120TCONS_00026912_ELR2.04_LR3.71	Glyma06g39956TCONS_00033085
module1097	Glyma14g38460TCONS_00081336_EN1.51_ELR1.25	Glyma19g39850TCONS_00107246	34.6876		module1	Glyma05g22500TCONS_00025494_MN2.8	Glyma10g02520TCONS_00055930	13.049		Glyma10g35481TCONS_00054806	Glyma02g13371TCONS_00009241	78320.6			Glyma05g37120TCONS_00026912_ELR2.04_LR3.71	Glyma16g27320TCONS_00090791_MN-2.55
module1097	Glyma14g38460TCONS_00081336_EN1.51_ELR1.25	Glyma15g08281TCONS_00085166	34.6876		module1	Glyma05g22500TCONS_00025494_MN2.8	Glyma10g03411TCONS_00056003	13.049		Glyma10g35481TCONS_00054806	Glyma13g19460TCONS_00070462_MN-3.05	77907.2			Glyma05g37120TCONS_00026912_ELR2.04_LR3.71	Glyma03g03160TCONS_00011577
module1097	Glyma14g38460TCONS_00081336_EN1.51_ELR1.25	Glyma09g09740TCONS_00050629	34.6876		module1	Glyma05g22500TCONS_00025494_MN2.8	Glyma10g03640TCONS_00056029_EN2.77_MN1.24_ELR1.67_LR2.37	13.049		Glyma10g35481TCONS_00054806	Glyma06g25110TCONS_00029391	77900.3			Glyma05g37120TCONS_00026912_ELR2.04_LR3.71	Glyma08g03590TCONS_00039818
module1097	Glyma14g38460TCONS_00081336_EN1.51_ELR1.25	Glyma16g01282TCONS_00087240	34.6876		module1	Glyma05g22500TCONS_00025494_MN2.8	Glyma10g04590TCONS_00056127_EN1.4_ELR1.7_LR1.82	13.049		Glyma10g35481TCONS_00054806	Glyma19g07610TCONS_00103110_MN-4.26_ELR-1.11_LR-1.82	75094.6			Glyma05g37120TCONS_00026912_ELR2.04_LR3.71	Novel_geneTCONS_00089114
module1097	Glyma14g38460TCONS_00081336_EN1.51_ELR1.25	Glyma08g38866TCONS_00046250	34.6876		module1	Glyma05g22500TCONS_00025494_MN2.8	Glyma10g04730TCONS_00056135	13.049		Glyma10g35481TCONS_00054806	Glyma09g28750TCONS_00048513_MN-3.02	71542.6			Glyma05g37120TCONS_00026912_ELR2.04_LR3.71	Glyma01g38500TCONS_00001701
module1097	Glyma14g38460TCONS_00081336_EN1.51_ELR1.25	Glyma01g33724TCONS_00003732	34.6876		module1	Glyma05g22500TCONS_00025494_MN2.8	Glyma10g05270TCONS_00053124_ELR1.4_LR1.33	13.049		Glyma10g35481TCONS_00054806	Glyma17g02860TCONS_00091656_EN-1.75_MN-3.85_ELR-1.73	69626.2			Glyma05g37120TCONS_00026912_ELR2.04_LR3.71	Glyma02g41440TCONS_00010588_MN-3.49_ELR-2.07_LR-2.43
module11	Glyma08g02460TCONS_00039696_ELR1.94_LR2.82	Glyma14g10701TCONS_00077922_EN1.77_ELR1.73	20.8832		module1	Glyma05g22500TCONS_00025494_MN2.8	Glyma10g05660TCONS_00056206_EN1.45_ELR1.84_LR2.26	13.049		Glyma10g35481TCONS_00054806	Glyma13g33290TCONS_00075710_MN-1.48	69406.4			Glyma05g37120TCONS_00026912_ELR2.04_LR3.71	Glyma19g38890TCONS_00104574_MN-3.33
module11	Glyma08g02460TCONS_00039696_ELR1.94_LR2.82	Glyma17g10470TCONS_00092383_EN1.51_ELR1.85_LR1.89	20.8832		module1	Glyma05g22500TCONS_00025494_MN2.8	Glyma10g06040TCONS_00056296_ELR1.58_LR1.56	13.049		Glyma10g35481TCONS_00054806	Glyma18g50860TCONS_00102261	69044.6			Glyma05g37120TCONS_00026912_ELR2.04_LR3.71	Glyma16g28690TCONS_00088736_MN-2.45
module11	Glyma08g02460TCONS_00039696_ELR1.94_LR2.82	Glyma09g30420TCONS_00048655_EN2.26_ELR2.03_LR2.81	20.8832		module1	Glyma05g22500TCONS_00025494_MN2.8	Glyma10g07680TCONS_00056420_EN1.2_ELR1.51_LR1.67	13.049		Glyma10g35481TCONS_00054806	Glyma03g05030TCONS_00014320	68312.8			Glyma05g37120TCONS_00026912_ELR2.04_LR3.71	Novel_geneTCONS_00078390_MN-2.59_ELR-1.57
module11	Glyma08g02460TCONS_00039696_ELR1.94_LR2.82	Glyma20g33560TCONS_00112301_EN2.12_ELR1.78_LR2.44	20.8832		module1	Glyma05g22500TCONS_00025494_MN2.8	Glyma10g07790TCONS_00053323_ELR1.99_LR4	13.049		Glyma10g35481TCONS_00054806	Glyma06g02010TCONS_00027219_MN-3.5	66746.9			Glyma05g37120TCONS_00026912_ELR2.04_LR3.71	Glyma20g34210TCONS_00109912
module11	Glyma08g02460TCONS_00039696_ELR1.94_LR2.82	Glyma02g37010TCONS_00010140_EN2.11_ELR1.7_LR2.14	20.8832		module1	Glyma05g22500TCONS_00025494_MN2.8	Glyma10g10310TCONS_00053449_MN-1.71_ELR-0.97	13.049		Glyma10g35481TCONS_00054806	Glyma05g06390TCONS_00024941	63373.4			Glyma05g37120TCONS_00026912_ELR2.04_LR3.71	Novel_geneTCONS_00034375
module11	Glyma08g02460TCONS_00039696_ELR1.94_LR2.82	Glyma08g11130TCONS_00044490_EN2.7_ELR1.93_LR2.47	20.8832		module1	Glyma05g22500TCONS_00025494_MN2.8	Glyma10g12530TCONS_00056639_ELR1.61_LR1.63	13.049		Glyma10g35481TCONS_00054806	Glyma02g44980TCONS_00010944_MN-1.76	59250.8			Glyma05g37120TCONS_00026912_ELR2.04_LR3.71	Glyma16g24690TCONS_00090514_EN-2.04_MN-2.91
module11	Glyma08g02460TCONS_00039696_ELR1.94_LR2.82	Glyma03g36300TCONS_00015881_EN1.77_ELR1.85_LR1.85	20.8832		module1	Glyma05g22500TCONS_00025494_MN2.8	Glyma10g15850TCONS_00053610_EN1.21_ELR1.34	13.049		Glyma10g35481TCONS_00054806	Glyma01g03956TCONS_00002758	57439.8			Glyma05g37120TCONS_00026912_ELR2.04_LR3.71	Glyma18g44141TCONS_00098875_MN-3
module11	Glyma08g02460TCONS_00039696_ELR1.94_LR2.82	Glyma14g10050TCONS_00077873_EN1.8_ELR1.73_LR2.11	20.8832		module1	Glyma05g22500TCONS_00025494_MN2.8	Glyma10g15860TCONS_00053612_ELR0.81	13.049		Glyma10g36300TCONS_00057890_EN2.3_MN2.79	Glyma08g46560TCONS_00046889	83791.2			Glyma05g37120TCONS_00026912_ELR2.04_LR3.71	Glyma15g29130TCONS_00086447
module11	Glyma08g02460TCONS_00039696_ELR1.94_LR2.82	Glyma03g02480TCONS_00011512_EN2.57_ELR2.07_LR2.95	20.8832		module1	Glyma05g22500TCONS_00025494_MN2.8	Glyma10g24060TCONS_00053789_ELR1.74_LR1.39	13.049		Glyma10g38580TCONS_00058118_EN3.22	Glyma16g05208TCONS_00087581	77798.6			Glyma05g37120TCONS_00026912_ELR2.04_LR3.71	Glyma11g34780TCONS_00061272
module11	Glyma08g02460TCONS_00039696_ELR1.94_LR2.82	Glyma07g07640TCONS_00034467_EN2.14_ELR1.89_LR2.47	20.8832		module1	Glyma05g22500TCONS_00025494_MN2.8	Glyma10g24391TCONS_00056889_LR1.46	13.049		Glyma10g42130TCONS_00058453	Glyma07g03840TCONS_00036922_MN-3.3	78352.7			Glyma05g37120TCONS_00026912_ELR2.04_LR3.71	Glyma03g33160TCONS_00012994_MN-2.97_ELR-1.24
module11	Glyma08g02460TCONS_00039696_ELR1.94_LR2.82	Glyma13g28570TCONS_00071340_EN2.24_ELR1.68_LR1.93	20.8832		module1	Glyma05g22500TCONS_00025494_MN2.8	Glyma10g24620TCONS_00056899_ELR1.47_LR1.49	13.049		Glyma10g42130TCONS_00058453	Glyma10g30880TCONS_00054270	77330.8			Glyma05g37120TCONS_00026912_ELR2.04_LR3.71	Glyma13g29675TCONS_00075347_MN-2.18_ELR-1.69_LR-2.19
module11	Glyma08g02460TCONS_00039696_ELR1.94_LR2.82	Glyma08g02600TCONS_00043666_EN2.22_ELR1.69	20.8832		module1	Glyma05g22500TCONS_00025494_MN2.8	Glyma10g25630TCONS_00056923_EN1.12_MN0.96_ELR1.99_LR2.22	13.049		Glyma10g42130TCONS_00058453	Glyma20g27180TCONS_00109179_MN2.2	77221.7			Glyma05g37120TCONS_00026912_ELR2.04_LR3.71	Glyma18g09730TCONS_00097688
module11	Glyma08g02460TCONS_00039696_ELR1.94_LR2.82	Glyma19g24210TCONS_00103353_EN2.26_ELR1.69	20.8832		module1	Glyma05g22500TCONS_00025494_MN2.8	Glyma10g26240TCONS_00053866_ELR1.29	13.049		Glyma10g42130TCONS_00058453	Glyma01g40580TCONS_00001859_MN1.75	74399.5			Glyma05g37120TCONS_00026912_ELR2.04_LR3.71	Glyma03g28060TCONS_00012470_MN-2.57
module11	Glyma08g02460TCONS_00039696_ELR1.94_LR2.82	Glyma17g10130TCONS_00095152_EN1.97_ELR1.63_LR1.73	20.8832		module1	Glyma05g22500TCONS_00025494_MN2.8	Glyma10g26820TCONS_00056953_EN2.36_ELR1.9_LR2.58	13.049		Glyma10g42130TCONS_00058453	Glyma09g06310TCONS_00047642_MN-2.03_ELR-0.86	64947.7			Glyma05g37120TCONS_00026912_ELR2.04_LR3.71	Glyma15g11040TCONS_00085471_MN-2.06
module11	Glyma08g02460TCONS_00039696_ELR1.94_LR2.82	Glyma10g11530TCONS_00056588_EN1.91_ELR1.64_LR2.25	20.8832		module1	Glyma05g22500TCONS_00025494_MN2.8	Glyma10g28810TCONS_00054067_ELR1.84	13.049		Glyma10g42130TCONS_00058453	Glyma05g04320TCONS_00024796_MN2.26	63131.2			Glyma05g37120TCONS_00026912_ELR2.04_LR3.71	Glyma09g24321TCONS_00051067
module11	Glyma08g02460TCONS_00039696_ELR1.94_LR2.82	Glyma01g02620TCONS_00002657_EN1.82_ELR1.81_LR1.79	20.8832		module1	Glyma05g22500TCONS_00025494_MN2.8	Glyma10g29170TCONS_00057137_ELR1.44	13.049		Glyma10g42130TCONS_00058453	Glyma19g42710TCONS_00107569	61949.4			Glyma05g37120TCONS_00026912_ELR2.04_LR3.71	Novel_geneTCONS_00011771
module11	Glyma08g02460TCONS_00039696_ELR1.94_LR2.82	Glyma08g46385TCONS_00043269_EN2.04_ELR1.75_LR1.75	20.8832		module1	Glyma05g22500TCONS_00025494_MN2.8	Glyma10g29200TCONS_00057146_EN1.07_ELR1.71_LR2.09	13.049		Glyma11g00920TCONS_00061703_EN1.9	Glyma09g27630TCONS_00048431	77428.7			Glyma05g37120TCONS_00026912_ELR2.04_LR3.71	Novel_geneTCONS_00065666
module11	Glyma08g02460TCONS_00039696_ELR1.94_LR2.82	Glyma19g28690TCONS_00103613_EN2.48_ELR1.83_LR2.57	20.8832		module1	Glyma05g22500TCONS_00025494_MN2.8	Glyma10g29600TCONS_00057206_ELR1.38	13.049		Glyma11g00920TCONS_00061703_EN1.9	Glyma06g40515TCONS_00029770_EN2.09	73186.8			Glyma05g37120TCONS_00026912_ELR2.04_LR3.71	Glyma10g37480TCONS_00058015_MN-2.96
module11	Glyma08g02460TCONS_00039696_ELR1.94_LR2.82	Glyma06g12220TCONS_00028389_EN2.03_ELR1.62_LR1.77	20.8832		module1	Glyma05g22500TCONS_00025494_MN2.8	Glyma10g30200TCONS_00057314_EN1.5_ELR1.87_LR2.33	13.049		Glyma11g00920TCONS_00061703_EN1.9	Glyma14g05840TCONS_00079726_EN2.38	72283.9			Glyma05g37120TCONS_00026912_ELR2.04_LR3.71	Glyma19g35070TCONS_00104191_EN-1.63_MN-3.92_ELR-1.2
module11	Glyma08g02460TCONS_00039696_ELR1.94_LR2.82	Glyma17g13240TCONS_00092664_EN1.95_ELR1.74_LR2.3	20.8832		module1	Glyma05g22500TCONS_00025494_MN2.8	Glyma10g31720TCONS_00057431_ELR0.82	13.049		Glyma11g02361TCONS_00061834_EN2.79_MN-2.3_ELR2.79	Glyma02g01860TCONS_00005108_ELR1.09	75882.1			Glyma05g37120TCONS_00026912_ELR2.04_LR3.71	Glyma18g48505TCONS_00099271_EN-1.51_MN-3.45_ELR-1.19
module11	Glyma08g02460TCONS_00039696_ELR1.94_LR2.82	Glyma09g38350TCONS_00049441_EN2.1_ELR1.82_LR2.68	20.8832		module1	Glyma05g22500TCONS_00025494_MN2.8	Glyma10g32440TCONS_00054435	13.049		Glyma11g04920TCONS_00059272	Glyma02g46311TCONS_00007857_MN-3.01_ELR-1.6	82551			Glyma05g37120TCONS_00026912_ELR2.04_LR3.71	Glyma02g33100TCONS_00006811_MN-3.39_ELR-1.32
module11	Glyma08g02460TCONS_00039696_ELR1.94_LR2.82	Glyma08g06690TCONS_00040130_EN1.95_ELR1.83_LR2.26	20.8832		module1	Glyma05g22500TCONS_00025494_MN2.8	Glyma10g33010TCONS_00057543_ELR1.29	13.049		Glyma11g04920TCONS_00059272	Glyma11g34040TCONS_00063952_MN-2.96_LR-2.27	81440.9			Glyma05g37120TCONS_00026912_ELR2.04_LR3.71	Glyma06g40900TCONS_00033132_EN-2.35
module11	Glyma08g02460TCONS_00039696_ELR1.94_LR2.82	Glyma18g09120TCONS_00097662_EN1.81_ELR1.63_LR2.46	20.8832		module1	Glyma05g22500TCONS_00025494_MN2.8	Glyma10g33130TCONS_00057567_ELR-1.96	13.049		Glyma11g04920TCONS_00059272	Glyma19g35410TCONS_00104253	81117.5			Glyma05g37120TCONS_00026912_ELR2.04_LR3.71	Glyma17g36513TCONS_00096692
module11	Glyma08g02460TCONS_00039696_ELR1.94_LR2.82	Glyma08g08920TCONS_00040356_EN2.04_ELR1.84_LR2.52	20.8832		module1	Glyma05g22500TCONS_00025494_MN2.8	Glyma10g33420TCONS_00057589_MN1.95_ELR1.81_LR2.3	13.049		Glyma11g04920TCONS_00059272	Glyma07g34930TCONS_00036040_LR-4.22	80062.1			Glyma05g37120TCONS_00026912_ELR2.04_LR3.71	Glyma15g22140TCONS_00086243
module11	Glyma08g02460TCONS_00039696_ELR1.94_LR2.82	Glyma20g25850TCONS_00111525_EN2.77_ELR1.75_LR3.09	20.8832		module1	Glyma05g22500TCONS_00025494_MN2.8	Glyma10g34220TCONS_00057666	13.049		Glyma11g04920TCONS_00059272	Glyma13g31610TCONS_00075569_MN-2.24_ELR-1.58	79431.5			Glyma05g37120TCONS_00026912_ELR2.04_LR3.71	Glyma11g21457TCONS_00063507
module11	Glyma08g02460TCONS_00039696_ELR1.94_LR2.82	Glyma20g37781TCONS_00110289_EN2.24_ELR1.78_LR1.99	20.8832		module1	Glyma05g22500TCONS_00025494_MN2.8	Glyma10g34231TCONS_00054627_EN2.32_MN1.39_ELR1.98_LR2.77	13.049		Glyma11g04920TCONS_00059272	Glyma05g37450TCONS_00024292	78643.1			Glyma05g37120TCONS_00026912_ELR2.04_LR3.71	Glyma07g04760TCONS_00037029_LR-2.28
module11	Glyma08g02460TCONS_00039696_ELR1.94_LR2.82	Glyma18g01350TCONS_00096972_EN1.91_ELR1.54_LR1.75	20.8832		module1	Glyma05g22500TCONS_00025494_MN2.8	Glyma10g34310TCONS_00057678_ELR0.85	13.049		Glyma11g04920TCONS_00059272	Glyma04g36440TCONS_00018446_EN-1.32_MN-2.53_ELR-1.12_LR-1.7	78360.4			Glyma05g37120TCONS_00026912_ELR2.04_LR3.71	Glyma09g08131TCONS_00050507_MN-2.63_LR-2.72
module11	Glyma08g02460TCONS_00039696_ELR1.94_LR2.82	Glyma07g30580TCONS_00038550_EN1.71_ELR1.96_LR2.05	20.8832		module1	Glyma05g22500TCONS_00025494_MN2.8	Glyma10g34390TCONS_00054633_EN1.19_MN1.01_ELR1.87_LR1.85	13.049		Glyma11g04920TCONS_00059272	Glyma08g08130TCONS_00040268_LR-2.76	77706.7			Glyma05g37120TCONS_00026912_ELR2.04_LR3.71	Glyma20g00500TCONS_00107859_MN-2.15
module11	Glyma08g02460TCONS_00039696_ELR1.94_LR2.82	Glyma13g44890TCONS_00076858_EN2.09_ELR1.8	20.8832		module1	Glyma05g22500TCONS_00025494_MN2.8	Glyma10g35450TCONS_00054799_ELR0.9	13.049		Glyma11g04920TCONS_00059272	Glyma02g47300TCONS_00011193	77635.9			Glyma05g37120TCONS_00026912_ELR2.04_LR3.71	Glyma07g27820TCONS_00035543
module11	Glyma08g02460TCONS_00039696_ELR1.94_LR2.82	Glyma18g50010TCONS_00099399_EN2.01_ELR1.67_LR1.93	20.8832		module1	Glyma05g22500TCONS_00025494_MN2.8	Glyma10g35620TCONS_00054838	13.049		Glyma11g04920TCONS_00059272	Glyma06g10733TCONS_00028249_EN-1.27_MN-2.42_ELR-1.65	76983.8			Glyma05g37120TCONS_00026912_ELR2.04_LR3.71	Glyma18g03740TCONS_00100074_MN-2.37
module11	Glyma08g02460TCONS_00039696_ELR1.94_LR2.82	Glyma06g14860TCONS_00031933_EN2.46_MN1.29_ELR1.82_LR1.95	20.8832		module1	Glyma05g22500TCONS_00025494_MN2.8	Glyma10g35960TCONS_00054877_MN1.16_ELR1.62_LR1.56	13.049		Glyma11g04920TCONS_00059272	Glyma08g15771TCONS_00041036_EN-1.43_MN-2.37_ELR-1.35_LR-1.9	76266.4			Glyma05g37120TCONS_00026912_ELR2.04_LR3.71	Glyma15g03920TCONS_00081906_MN-3.73
module11	Glyma08g02460TCONS_00039696_ELR1.94_LR2.82	Glyma06g36650TCONS_00032962_EN2.41_ELR1.89_LR2.68	20.8832		module1	Glyma05g22500TCONS_00025494_MN2.8	Glyma10g36240TCONS_00054908_ELR1.52_LR1.55	13.049		Glyma11g04920TCONS_00059272	Glyma04g05170TCONS_00019659_MN-2.22_ELR-1.25	75627.5			Glyma05g37120TCONS_00026912_ELR2.04_LR3.71	Glyma06g18541TCONS_00029062
module11	Glyma08g02460TCONS_00039696_ELR1.94_LR2.82	Glyma13g10090TCONS_00073730_EN1.94_ELR1.65_LR1.98	20.8832		module1	Glyma05g22500TCONS_00025494_MN2.8	Glyma10g36780TCONS_00057960_ELR1.81	13.049		Glyma11g04920TCONS_00059272	Glyma13g00630TCONS_00073030_LR-1.86	74802.8			Glyma05g37120TCONS_00026912_ELR2.04_LR3.71	Novel_geneTCONS_00087925_MN-3.57
module11	Glyma08g02460TCONS_00039696_ELR1.94_LR2.82	Glyma05g32430TCONS_00026388_ELR1.79	20.8832		module1	Glyma05g22500TCONS_00025494_MN2.8	Glyma10g36780TCONS_00057961	13.049		Glyma11g04920TCONS_00059272	Glyma10g37745TCONS_00055054	65655.9			Glyma05g37120TCONS_00026912_ELR2.04_LR3.71	Glyma16g24950TCONS_00088444
module11	Glyma08g02460TCONS_00039696_ELR1.94_LR2.82	Glyma12g04320TCONS_00064856_EN2.31_ELR1.87_LR2.21	20.8832		module1	Glyma05g22500TCONS_00025494_MN2.8	Glyma10g36880TCONS_00057967_ELR1.71_LR1.65	13.049		Glyma11g04920TCONS_00062102_MN2.74	Glyma07g09640TCONS_00034672	84684.6			Glyma05g37120TCONS_00026912_ELR2.04_LR3.71	Glyma09g02000TCONS_00047267_MN-3.83
module11	Glyma08g02460TCONS_00039696_ELR1.94_LR2.82	Glyma04g42540TCONS_00021658_EN2.49_ELR1.84_LR2.43	20.8832		module1	Glyma05g22500TCONS_00025494_MN2.8	Glyma10g37210TCONS_00057996_EN1.02_ELR1.41_LR1.48	13.049		Glyma11g04920TCONS_00062102_MN2.74	Novel_geneTCONS_00014214_ELR-1.8	84418.9			Glyma05g37120TCONS_00026912_ELR2.04_LR3.71	Glyma08g01835TCONS_00043586_MN-2.66
module11	Glyma08g02460TCONS_00039696_ELR1.94_LR2.82	Glyma16g23600TCONS_00088375_EN2.16_ELR1.67_LR2.06	20.8832		module1	Glyma05g22500TCONS_00025494_MN2.8	Glyma10g37840TCONS_00055060_EN1.28_ELR1.61_LR1.67	13.049		Glyma11g04920TCONS_00062102_MN2.74	Glyma10g12100TCONS_00056624_ELR-2	84140.7			Glyma05g37120TCONS_00026912_ELR2.04_LR3.71	Glyma11g02510TCONS_00059042_MN-3.08
module11	Glyma11g06940TCONS_00059495_EN3.76_ELR2.49	Glyma14g10701TCONS_00077922_EN1.77_ELR1.73	20.8832		module1	Glyma05g22500TCONS_00025494_MN2.8	Glyma10g39050TCONS_00055156_ELR1.66_LR1.65	13.049		Glyma11g04920TCONS_00062102_MN2.74	Glyma06g17480TCONS_00032194	84046.4			Glyma05g37120TCONS_00026912_ELR2.04_LR3.71	Glyma04g21250TCONS_00020586
module11	Glyma11g06940TCONS_00059495_EN3.76_ELR2.49	Glyma17g10470TCONS_00092383_EN1.51_ELR1.85_LR1.89	20.8832		module1	Glyma05g22500TCONS_00025494_MN2.8	Glyma10g39070TCONS_00058175	13.049		Glyma11g04920TCONS_00062102_MN2.74	Glyma08g19470TCONS_00045338	83183			Glyma05g37120TCONS_00026912_ELR2.04_LR3.71	Glyma04g18960TCONS_00017976_MN-2.89
module11	Glyma11g06940TCONS_00059495_EN3.76_ELR2.49	Glyma09g30420TCONS_00048655_EN2.26_ELR2.03_LR2.81	20.8832		module1	Glyma05g22500TCONS_00025494_MN2.8	Glyma10g39080TCONS_00058179_EN2.17_MN1_ELR1.89_LR2.26	13.049		Glyma11g04920TCONS_00062102_MN2.74	Glyma06g01835TCONS_00027200	80199.2			Glyma05g37120TCONS_00026912_ELR2.04_LR3.71	Novel_geneTCONS_00011789
module11	Glyma11g06940TCONS_00059495_EN3.76_ELR2.49	Glyma20g33560TCONS_00112301_EN2.12_ELR1.78_LR2.44	20.8832		module1	Glyma05g22500TCONS_00025494_MN2.8	Glyma10g39091TCONS_00055157	13.049		Glyma11g04920TCONS_00062102_MN2.74	Glyma20g34241TCONS_00109916	79663.2			Glyma05g37120TCONS_00026912_ELR2.04_LR3.71	Glyma16g34560TCONS_00091345
module11	Glyma11g06940TCONS_00059495_EN3.76_ELR2.49	Glyma02g37010TCONS_00010140_EN2.11_ELR1.7_LR2.14	20.8832		module1	Glyma05g22500TCONS_00025494_MN2.8	Glyma10g39290TCONS_00055181_ELR2.42	13.049		Glyma11g04920TCONS_00062102_MN2.74	Glyma11g06191TCONS_00062225	79378.2			Glyma05g37120TCONS_00026912_ELR2.04_LR3.71	Glyma20g32580TCONS_00112208
module11	Glyma11g06940TCONS_00059495_EN3.76_ELR2.49	Glyma08g11130TCONS_00044490_EN2.7_ELR1.93_LR2.47	20.8832		module1	Glyma05g22500TCONS_00025494_MN2.8	Glyma10g39600TCONS_00055208_LR1.5	13.049		Glyma11g04920TCONS_00062102_MN2.74	Glyma20g02770TCONS_00108054	79036.1			Glyma05g37120TCONS_00026912_ELR2.04_LR3.71	Glyma14g08830TCONS_00077766
module11	Glyma11g06940TCONS_00059495_EN3.76_ELR2.49	Glyma03g36300TCONS_00015881_EN1.77_ELR1.85_LR1.85	20.8832		module1	Glyma05g22500TCONS_00025494_MN2.8	Glyma10g39820TCONS_00058239	13.049		Glyma11g04920TCONS_00062102_MN2.74	Novel_geneTCONS_00070881_LR-4.39	78942.1			Glyma05g37120TCONS_00026912_ELR2.04_LR3.71	Glyma07g14791TCONS_00035072_EN-2.15_MN-3.79_LR-2.32
module11	Glyma11g06940TCONS_00059495_EN3.76_ELR2.49	Glyma14g10050TCONS_00077873_EN1.8_ELR1.73_LR2.11	20.8832		module1	Glyma05g22500TCONS_00025494_MN2.8	Glyma10g40440TCONS_00055284_EN1.65_ELR1.56_LR1.5	13.049		Glyma11g04920TCONS_00062102_MN2.74	Glyma10g38101TCONS_00055083	78930.8			Glyma05g37120TCONS_00026912_ELR2.04_LR3.71	Glyma01g43920TCONS_00004736
module11	Glyma11g06940TCONS_00059495_EN3.76_ELR2.49	Glyma03g02480TCONS_00011512_EN2.57_ELR2.07_LR2.95	20.8832		module1	Glyma05g22500TCONS_00025494_MN2.8	Glyma10g40660TCONS_00058295_MN1.44_ELR-1.37	13.049		Glyma11g04920TCONS_00062102_MN2.74	Glyma06g06500TCONS_00031007	78437.1			Glyma05g37120TCONS_00026912_ELR2.04_LR3.71	Glyma06g43961TCONS_00030004
module11	Glyma11g06940TCONS_00059495_EN3.76_ELR2.49	Glyma07g07640TCONS_00034467_EN2.14_ELR1.89_LR2.47	20.8832		module1	Glyma05g22500TCONS_00025494_MN2.8	Glyma10g40670TCONS_00058298_MN2.28_ELR1.8_LR3.18	13.049		Glyma11g04920TCONS_00062102_MN2.74	Glyma16g25058TCONS_00090555	72704.7			Glyma05g37120TCONS_00026912_ELR2.04_LR3.71	Glyma05g17446TCONS_00025340
module11	Glyma11g06940TCONS_00059495_EN3.76_ELR2.49	Glyma13g28570TCONS_00071340_EN2.24_ELR1.68_LR1.93	20.8832		module1	Glyma05g22500TCONS_00025494_MN2.8	Glyma10g40870TCONS_00058321	13.049		Glyma11g04920TCONS_00062102_MN2.74	Glyma09g12303TCONS_00047951	58778.1			Glyma05g37120TCONS_00026912_ELR2.04_LR3.71	Glyma05g36031TCONS_00026771_MN-2.44
module11	Glyma11g06940TCONS_00059495_EN3.76_ELR2.49	Glyma08g02600TCONS_00043666_EN2.22_ELR1.69	20.8832		module1	Glyma05g22500TCONS_00025494_MN2.8	Glyma10g42420TCONS_00055482_EN2.24_MN1.16_ELR1.52_LR2.33	13.049		Glyma11g04920TCONS_00062102_MN2.74	Glyma16g30000TCONS_00088811	53689.9			Glyma05g37120TCONS_00026912_ELR2.04_LR3.71	Glyma12g08280TCONS_00067612_MN-2.66
module11	Glyma11g06940TCONS_00059495_EN3.76_ELR2.49	Glyma19g24210TCONS_00103353_EN2.26_ELR1.69	20.8832		module1	Glyma05g22500TCONS_00025494_MN2.8	Glyma10g42940TCONS_00055540	13.049		Glyma11g04920TCONS_00062102_MN2.74	Glyma01g37670TCONS_00004098_MN1.26	50247.3			Glyma05g37120TCONS_00026912_ELR2.04_LR3.71	Glyma07g03200TCONS_00036851
module11	Glyma11g06940TCONS_00059495_EN3.76_ELR2.49	Glyma17g10130TCONS_00095152_EN1.97_ELR1.63_LR1.73	20.8832		module1	Glyma05g22500TCONS_00025494_MN2.8	Glyma10g43730TCONS_00058611_EN1.76_ELR1.18	13.049		Glyma11g05550TCONS_00062174_MN1	Glyma12g30470TCONS_00066192	86585			Glyma05g37120TCONS_00026912_ELR2.04_LR3.71	Glyma09g29860TCONS_00051378_ELR-1.38
module11	Glyma11g06940TCONS_00059495_EN3.76_ELR2.49	Glyma10g11530TCONS_00056588_EN1.91_ELR1.64_LR2.25	20.8832		module1	Glyma05g22500TCONS_00025494_MN2.8	Glyma10g44070TCONS_00055661	13.049		Glyma11g05550TCONS_00062174_MN1	Glyma09g33480TCONS_00048938	84424.8			Glyma05g37120TCONS_00026912_ELR2.04_LR3.71	Glyma18g50310TCONS_00102215_MN-2.95
module11	Glyma11g06940TCONS_00059495_EN3.76_ELR2.49	Glyma01g02620TCONS_00002657_EN1.82_ELR1.81_LR1.79	20.8832		module1	Glyma05g22500TCONS_00025494_MN2.8	Glyma10g44310TCONS_00058697_EN1.31_ELR1.43	13.049		Glyma11g05550TCONS_00062174_MN1	Glyma19g18636TCONS_00103247	83739.1			Glyma05g37120TCONS_00026912_ELR2.04_LR3.71	Glyma05g04060TCONS_00024774_MN-2.92_ELR-1.67_LR-2.32
module11	Glyma11g06940TCONS_00059495_EN3.76_ELR2.49	Glyma08g46385TCONS_00043269_EN2.04_ELR1.75_LR1.75	20.8832		module1	Glyma05g22500TCONS_00025494_MN2.8	Glyma10g44330TCONS_00058698	13.049		Glyma11g05550TCONS_00062174_MN1	Glyma11g04630TCONS_00062085	83477.6			Glyma05g37120TCONS_00026912_ELR2.04_LR3.71	Glyma10g07620TCONS_00056415
module11	Glyma11g06940TCONS_00059495_EN3.76_ELR2.49	Glyma19g28690TCONS_00103613_EN2.48_ELR1.83_LR2.57	20.8832		module1	Glyma05g22500TCONS_00025494_MN2.8	Glyma11g00210TCONS_00058741_ELR1.16	13.049		Glyma11g05550TCONS_00062174_MN1	Glyma01g26670TCONS_00001039	83059.6			Glyma05g37120TCONS_00026912_ELR2.04_LR3.71	Glyma09g36380TCONS_00049246_MN-3.39
module11	Glyma11g06940TCONS_00059495_EN3.76_ELR2.49	Glyma06g12220TCONS_00028389_EN2.03_ELR1.62_LR1.77	20.8832		module1	Glyma05g22500TCONS_00025494_MN2.8	Glyma11g00220TCONS_00061637	13.049		Glyma11g05550TCONS_00062174_MN1	Glyma08g04500TCONS_00043840	82492.5			Glyma05g37120TCONS_00026912_ELR2.04_LR3.71	Glyma08g09860TCONS_00040448_MN-2.22
module11	Glyma11g06940TCONS_00059495_EN3.76_ELR2.49	Glyma17g13240TCONS_00092664_EN1.95_ELR1.74_LR2.3	20.8832		module1	Glyma05g22500TCONS_00025494_MN2.8	Glyma11g00360TCONS_00058753_ELR1.73	13.049		Glyma11g05550TCONS_00062174_MN1	Glyma14g06560TCONS_00077518	82273.2			Glyma05g37120TCONS_00026912_ELR2.04_LR3.71	Glyma11g33790TCONS_00063940
module11	Glyma11g06940TCONS_00059495_EN3.76_ELR2.49	Glyma09g38350TCONS_00049441_EN2.1_ELR1.82_LR2.68	20.8832		module1	Glyma05g22500TCONS_00025494_MN2.8	Glyma11g00440TCONS_00061655_ELR-1.1_LR-1.57	13.049		Glyma11g05550TCONS_00062174_MN1	Glyma13g41820TCONS_00076553_MN0.99	82024.6			Glyma05g37120TCONS_00026912_ELR2.04_LR3.71	Glyma03g05030TCONS_00014320
module11	Glyma11g06940TCONS_00059495_EN3.76_ELR2.49	Glyma08g06690TCONS_00040130_EN1.95_ELR1.83_LR2.26	20.8832		module1	Glyma05g22500TCONS_00025494_MN2.8	Glyma11g00450TCONS_00061656_EN1.38_ELR1.88_LR2	13.049		Glyma11g05550TCONS_00062174_MN1	Glyma16g26210TCONS_00088526	81880.2			Glyma05g37120TCONS_00026912_ELR2.04_LR3.71	Glyma03g40170TCONS_00016280_MN-4.31
module11	Glyma11g06940TCONS_00059495_EN3.76_ELR2.49	Glyma18g09120TCONS_00097662_EN1.81_ELR1.63_LR2.46	20.8832		module1	Glyma05g22500TCONS_00025494_MN2.8	Glyma11g00600TCONS_00061668_ELR1.52	13.049		Glyma11g05550TCONS_00062174_MN1	Novel_geneTCONS_00087548	81707.9			Glyma05g37120TCONS_00026912_ELR2.04_LR3.71	Glyma14g36000TCONS_00081135
module11	Glyma11g06940TCONS_00059495_EN3.76_ELR2.49	Glyma08g08920TCONS_00040356_EN2.04_ELR1.84_LR2.52	20.8832		module1	Glyma05g22500TCONS_00025494_MN2.8	Glyma11g01580TCONS_00058923_ELR1.15	13.049		Glyma11g05550TCONS_00062174_MN1	Glyma07g01430TCONS_00036669_ELR-1.56	81488.4			Glyma05g37120TCONS_00026912_ELR2.04_LR3.71	Glyma20g04400TCONS_00108153_EN-2.08_MN-2.88
module11	Glyma11g06940TCONS_00059495_EN3.76_ELR2.49	Glyma20g25850TCONS_00111525_EN2.77_ELR1.75_LR3.09	20.8832		module1	Glyma05g22500TCONS_00025494_MN2.8	Glyma11g03755TCONS_00061987_ELR1.84_LR1.59	13.049		Glyma11g05550TCONS_00062174_MN1	Glyma07g10502TCONS_00034741	81360.6			Glyma05g37120TCONS_00026912_ELR2.04_LR3.71	Glyma15g02360TCONS_00081754_MN-5.2
module11	Glyma11g06940TCONS_00059495_EN3.76_ELR2.49	Glyma20g37781TCONS_00110289_EN2.24_ELR1.78_LR1.99	20.8832		module1	Glyma05g22500TCONS_00025494_MN2.8	Glyma11g04190TCONS_00062045_ELR1.45	13.049		Glyma11g05550TCONS_00062174_MN1	Glyma01g04530TCONS_00000395	80534.4			Glyma05g37120TCONS_00026912_ELR2.04_LR3.71	Glyma08g05330TCONS_00040005
module11	Glyma11g06940TCONS_00059495_EN3.76_ELR2.49	Glyma18g01350TCONS_00096972_EN1.91_ELR1.54_LR1.75	20.8832		module1	Glyma05g22500TCONS_00025494_MN2.8	Glyma11g05160TCONS_00059289_EN1.04_ELR1.77_LR1.57	13.049		Glyma11g05550TCONS_00062174_MN1	Glyma04g03330TCONS_00019509	80359.8			Glyma05g37120TCONS_00026912_ELR2.04_LR3.71	Glyma18g07758TCONS_00100420
module11	Glyma11g06940TCONS_00059495_EN3.76_ELR2.49	Glyma07g30580TCONS_00038550_EN1.71_ELR1.96_LR2.05	20.8832		module1	Glyma05g22500TCONS_00025494_MN2.8	Glyma11g05517TCONS_00059345_ELR1.77	13.049		Glyma11g05550TCONS_00062174_MN1	Glyma08g40020TCONS_00042648	80187.8			Glyma05g37120TCONS_00026912_ELR2.04_LR3.71	Glyma14g09520TCONS_00080123_MN-2.75
module11	Glyma11g06940TCONS_00059495_EN3.76_ELR2.49	Glyma13g44890TCONS_00076858_EN2.09_ELR1.8	20.8832		module1	Glyma05g22500TCONS_00025494_MN2.8	Glyma11g05610TCONS_00062178_ELR1.69_LR1.7	13.049		Glyma11g05550TCONS_00062174_MN1	Glyma03g39690TCONS_00013604	79987.9			Glyma05g37120TCONS_00026912_ELR2.04_LR3.71	Glyma08g47400TCONS_00046981_MN-2.95_ELR-1.34
module11	Glyma11g06940TCONS_00059495_EN3.76_ELR2.49	Glyma18g50010TCONS_00099399_EN2.01_ELR1.67_LR1.93	20.8832		module1	Glyma05g22500TCONS_00025494_MN2.8	Glyma11g06340TCONS_00059440	13.049		Glyma11g05550TCONS_00062174_MN1	Glyma17g07510TCONS_00092141	79785.3			Glyma05g37120TCONS_00026912_ELR2.04_LR3.71	Glyma06g41094TCONS_00033151_MN-2.93
module11	Glyma11g06940TCONS_00059495_EN3.76_ELR2.49	Glyma06g14860TCONS_00031933_EN2.46_MN1.29_ELR1.82_LR1.95	20.8832		module1	Glyma05g22500TCONS_00025494_MN2.8	Glyma11g06440TCONS_00062251_ELR1.67_LR1.82	13.049		Glyma11g05550TCONS_00062174_MN1	Glyma08g00600TCONS_00039530_MN1.54	79348.8			Glyma05g37120TCONS_00026912_ELR2.04_LR3.71	Glyma02g44810TCONS_00007701
module11	Glyma11g06940TCONS_00059495_EN3.76_ELR2.49	Glyma06g36650TCONS_00032962_EN2.41_ELR1.89_LR2.68	20.8832		module1	Glyma05g22500TCONS_00025494_MN2.8	Glyma11g06790TCONS_00059488_MN1.69_ELR1.63	13.049		Glyma11g05550TCONS_00062174_MN1	Glyma20g33071TCONS_00112259	78467.6			Glyma05g37120TCONS_00026912_ELR2.04_LR3.71	Glyma20g21600TCONS_00108676
module11	Glyma11g06940TCONS_00059495_EN3.76_ELR2.49	Glyma13g10090TCONS_00073730_EN1.94_ELR1.65_LR1.98	20.8832		module1	Glyma05g22500TCONS_00025494_MN2.8	Glyma11g07220TCONS_00059523_EN2.22_MN1.25_ELR1.94_LR2.44	13.049		Glyma11g05550TCONS_00062174_MN1	Glyma02g02190TCONS_00008180	76522.4			Glyma05g37120TCONS_00026912_ELR2.04_LR3.71	Glyma15g02470TCONS_00081763_MN-4.84
module11	Glyma11g06940TCONS_00059495_EN3.76_ELR2.49	Glyma05g32430TCONS_00026388_ELR1.79	20.8832		module1	Glyma05g22500TCONS_00025494_MN2.8	Glyma11g07771TCONS_00059597_ELR1.31	13.049		Glyma11g05550TCONS_00062174_MN1	Glyma17g05054TCONS_00091891	72963.3			Glyma05g37120TCONS_00026912_ELR2.04_LR3.71	Glyma10g38470TCONS_00058111
module11	Glyma11g06940TCONS_00059495_EN3.76_ELR2.49	Glyma12g04320TCONS_00064856_EN2.31_ELR1.87_LR2.21	20.8832		module1	Glyma05g22500TCONS_00025494_MN2.8	Glyma11g08050TCONS_00062365_ELR1.39	13.049		Glyma11g05550TCONS_00062174_MN1	Glyma14g36980TCONS_00081235	70930.6			Glyma05g37120TCONS_00026912_ELR2.04_LR3.71	Glyma19g38890TCONS_00104573_ELRNU
module11	Glyma11g06940TCONS_00059495_EN3.76_ELR2.49	Glyma04g42540TCONS_00021658_EN2.49_ELR1.84_LR2.43	20.8832		module1	Glyma05g22500TCONS_00025494_MN2.8	Glyma11g08131TCONS_00059642	13.049		Glyma11g05550TCONS_00062174_MN1	Glyma08g22170TCONS_00045565	69235.9			Glyma05g37120TCONS_00026912_ELR2.04_LR3.71	Glyma15g09316TCONS_00082464_MN-2.17_LR-2.3
module11	Glyma11g06940TCONS_00059495_EN3.76_ELR2.49	Glyma16g23600TCONS_00088375_EN2.16_ELR1.67_LR2.06	20.8832		module1	Glyma05g22500TCONS_00025494_MN2.8	Glyma11g09150TCONS_00059753	13.049		Glyma11g05550TCONS_00062174_MN1	Novel_geneTCONS_00081971	67055.3			Glyma05g37120TCONS_00026912_ELR2.04_LR3.71	Glyma16g33190TCONS_00091213_ELR-2.02_LR-2.79
module11	Glyma16g01296TCONS_00089297_EN2.01_ELR2.17	Glyma14g10701TCONS_00077922_EN1.77_ELR1.73	20.8832		module1	Glyma05g22500TCONS_00025494_MN2.8	Glyma11g09260TCONS_00062471_ELR1.17_LR1.63	13.049		Glyma11g05550TCONS_00062174_MN1	Glyma05g36110TCONS_00024184	66382.4			Glyma05g37120TCONS_00026912_ELR2.04_LR3.71	Glyma09g06025TCONS_00050325
module11	Glyma16g01296TCONS_00089297_EN2.01_ELR2.17	Glyma17g10470TCONS_00092383_EN1.51_ELR1.85_LR1.89	20.8832		module1	Glyma05g22500TCONS_00025494_MN2.8	Glyma11g09580TCONS_00062517_EN1.63_ELR1.6_LR1.92	13.049		Glyma11g05550TCONS_00062174_MN1	Glyma04g43070TCONS_00021722	66181.5			Glyma05g37120TCONS_00026912_ELR2.04_LR3.71	Glyma20g25220TCONS_00111453
module11	Glyma16g01296TCONS_00089297_EN2.01_ELR2.17	Glyma09g30420TCONS_00048655_EN2.26_ELR2.03_LR2.81	20.8832		module1	Glyma05g22500TCONS_00025494_MN2.8	Glyma11g09630TCONS_00059797_ELR1.07	13.049		Glyma11g05550TCONS_00062174_MN1	Glyma07g37390TCONS_00036217	65369.3			Glyma05g37120TCONS_00026912_ELR2.04_LR3.71	Glyma05g17432TCONS_00025338
module11	Glyma16g01296TCONS_00089297_EN2.01_ELR2.17	Glyma20g33560TCONS_00112301_EN2.12_ELR1.78_LR2.44	20.8832		module1	Glyma05g22500TCONS_00025494_MN2.8	Glyma11g10330TCONS_00059847_EN1.39_ELR1.4_LR1.51	13.049		Glyma11g05550TCONS_00062174_MN1	Glyma06g19480TCONS_00029120_MN-2.46	64949.2			Glyma05g37120TCONS_00026912_ELR2.04_LR3.71	Glyma10g02451TCONS_00055924_MN-2.79
module11	Glyma16g01296TCONS_00089297_EN2.01_ELR2.17	Glyma02g37010TCONS_00010140_EN2.11_ELR1.7_LR2.14	20.8832		module1	Glyma05g22500TCONS_00025494_MN2.8	Glyma11g10430TCONS_00059856_ELR1.46	13.049		Glyma11g05550TCONS_00062174_MN1	Glyma17g10250TCONS_00092374	64470.8			Glyma05g37120TCONS_00026912_ELR2.04_LR3.71	Glyma13g19790TCONS_00070489_MN-1.95
module11	Glyma16g01296TCONS_00089297_EN2.01_ELR2.17	Glyma08g11130TCONS_00044490_EN2.7_ELR1.93_LR2.47	20.8832		module1	Glyma05g22500TCONS_00025494_MN2.8	Glyma11g10520TCONS_00059867_ELR1.24	13.049		Glyma11g06940TCONS_00059495_EN3.76_ELR2.49	Glyma07g32110TCONS_00035790	78892.9			Glyma05g37120TCONS_00026912_ELR2.04_LR3.71	Glyma01g44030TCONS_00004755_EN-1.47_MN-3.56_ELR-1.43
module11	Glyma16g01296TCONS_00089297_EN2.01_ELR2.17	Glyma03g36300TCONS_00015881_EN1.77_ELR1.85_LR1.85	20.8832		module1	Glyma05g22500TCONS_00025494_MN2.8	Glyma11g11040TCONS_00062672_MN0.99_ELR1.82_LR1.78	13.049		Glyma11g06940TCONS_00059495_EN3.76_ELR2.49	Glyma17g36950TCONS_00096737_LR1.58	78702.9			Glyma05g37120TCONS_00026912_ELR2.04_LR3.71	Glyma06g41360TCONS_00029831
module11	Glyma16g01296TCONS_00089297_EN2.01_ELR2.17	Glyma14g10050TCONS_00077873_EN1.8_ELR1.73_LR2.11	20.8832		module1	Glyma05g22500TCONS_00025494_MN2.8	Glyma11g11060TCONS_00062677_ELR0.99	13.049		Glyma11g06940TCONS_00059495_EN3.76_ELR2.49	Glyma13g02850TCONS_00073240	78026.5			Glyma05g37120TCONS_00026912_ELR2.04_LR3.71	Glyma13g36010TCONS_00075990
module11	Glyma16g01296TCONS_00089297_EN2.01_ELR2.17	Glyma03g02480TCONS_00011512_EN2.57_ELR2.07_LR2.95	20.8832		module1	Glyma05g22500TCONS_00025494_MN2.8	Glyma11g11290TCONS_00059941	13.049		Glyma11g06940TCONS_00059495_EN3.76_ELR2.49	Glyma19g03570TCONS_00102876_LR5.2	76590.6			Glyma05g37120TCONS_00026912_ELR2.04_LR3.71	Glyma06g45580TCONS_00030127_MN-2.05_ELR-1.4
module11	Glyma16g01296TCONS_00089297_EN2.01_ELR2.17	Glyma07g07640TCONS_00034467_EN2.14_ELR1.89_LR2.47	20.8832		module1	Glyma05g22500TCONS_00025494_MN2.8	Glyma11g11290TCONS_00062700	13.049		Glyma11g06940TCONS_00059495_EN3.76_ELR2.49	Novel_geneTCONS_00037147_ELR2.4_LR3.44	75588.8			Glyma05g37120TCONS_00026912_ELR2.04_LR3.71	Glyma10g01801TCONS_00052773_MN-2.53
module11	Glyma16g01296TCONS_00089297_EN2.01_ELR2.17	Glyma13g28570TCONS_00071340_EN2.24_ELR1.68_LR1.93	20.8832		module1	Glyma05g22500TCONS_00025494_MN2.8	Glyma11g11670TCONS_00062739_MN1.31_ELR1.98_LR2.04	13.049		Glyma11g06940TCONS_00059495_EN3.76_ELR2.49	Glyma05g37070TCONS_00024262	75450.3			Glyma05g37120TCONS_00026912_ELR2.04_LR3.71	Glyma03g41720TCONS_00013813_MN-2.76
module11	Glyma16g01296TCONS_00089297_EN2.01_ELR2.17	Glyma08g02600TCONS_00043666_EN2.22_ELR1.69	20.8832		module1	Glyma05g22500TCONS_00025494_MN2.8	Glyma11g11860TCONS_00059990_ELR1.2	13.049		Glyma11g06940TCONS_00059495_EN3.76_ELR2.49	Glyma11g06950TCONS_00062288	74887.8			Glyma05g37120TCONS_00026912_ELR2.04_LR3.71	Glyma08g39315TCONS_00042606_MN-2.33_ELR-1.08
module11	Glyma16g01296TCONS_00089297_EN2.01_ELR2.17	Glyma19g24210TCONS_00103353_EN2.26_ELR1.69	20.8832		module1	Glyma05g22500TCONS_00025494_MN2.8	Glyma11g12300TCONS_00060038_ELR1.68	13.049		Glyma11g06940TCONS_00059495_EN3.76_ELR2.49	Glyma05g02910TCONS_00022085_ELR1.3	74675.6			Glyma05g37120TCONS_00026912_ELR2.04_LR3.71	Glyma13g10400TCONS_00069948_MN-1.83_ELR-1.73
module11	Glyma16g01296TCONS_00089297_EN2.01_ELR2.17	Glyma17g10130TCONS_00095152_EN1.97_ELR1.63_LR1.73	20.8832		module1	Glyma05g22500TCONS_00025494_MN2.8	Glyma11g12300TCONS_00060039_ELR1.48	13.049		Glyma11g06940TCONS_00059495_EN3.76_ELR2.49	Glyma05g27740TCONS_00023322	74674.8			Glyma05g37120TCONS_00026912_ELR2.04_LR3.71	Glyma16g32203TCONS_00091127
module11	Glyma16g01296TCONS_00089297_EN2.01_ELR2.17	Glyma10g11530TCONS_00056588_EN1.91_ELR1.64_LR2.25	20.8832		module1	Glyma05g22500TCONS_00025494_MN2.8	Glyma11g12300TCONS_00062817_ELR1.61	13.049		Glyma11g06940TCONS_00059495_EN3.76_ELR2.49	Glyma05g01300TCONS_00021921_EN3.15_LR4.97	74598.6			Glyma05g37120TCONS_00026912_ELR2.04_LR3.71	Glyma06g19770TCONS_00032408_MN-2.86
module11	Glyma16g01296TCONS_00089297_EN2.01_ELR2.17	Glyma01g02620TCONS_00002657_EN1.82_ELR1.81_LR1.79	20.8832		module1	Glyma05g22500TCONS_00025494_MN2.8	Glyma11g12540TCONS_00060059_EN1.75_MN2.1_ELR1.93_LR2.13	13.049		Glyma11g06940TCONS_00059495_EN3.76_ELR2.49	Glyma12g30300TCONS_00066181_EN2.94_MN1.99_ELR2.2_LR3.65	74357.9			Glyma05g37120TCONS_00026912_ELR2.04_LR3.71	Novel_geneTCONS_00036434
module11	Glyma16g01296TCONS_00089297_EN2.01_ELR2.17	Glyma08g46385TCONS_00043269_EN2.04_ELR1.75_LR1.75	20.8832		module1	Glyma05g22500TCONS_00025494_MN2.8	Glyma11g12540TCONS_00060061_ELR2.13	13.049		Glyma11g06940TCONS_00059495_EN3.76_ELR2.49	Glyma03g40236TCONS_00013643	74337.3			Glyma05g37120TCONS_00026912_ELR2.04_LR3.71	Glyma15g41795TCONS_00084180
module11	Glyma16g01296TCONS_00089297_EN2.01_ELR2.17	Glyma19g28690TCONS_00103613_EN2.48_ELR1.83_LR2.57	20.8832		module1	Glyma05g22500TCONS_00025494_MN2.8	Glyma11g12610TCONS_00062838_ELR0.94	13.049		Glyma11g06940TCONS_00059495_EN3.76_ELR2.49	Glyma03g40250TCONS_00013644_ELR1.74	74330.4			Glyma05g37120TCONS_00026912_ELR2.04_LR3.71	Glyma01g03710TCONS_00000302
module11	Glyma16g01296TCONS_00089297_EN2.01_ELR2.17	Glyma06g12220TCONS_00028389_EN2.03_ELR1.62_LR1.77	20.8832		module1	Glyma05g22500TCONS_00025494_MN2.8	Glyma11g12800TCONS_00060089	13.049		Glyma11g06940TCONS_00059495_EN3.76_ELR2.49	Glyma12g05940TCONS_00065057_EN2.66_ELR2.38_LR4.06	74259.1			Glyma05g37120TCONS_00026912_ELR2.04_LR3.71	Glyma12g15430TCONS_00068057_EN-1.5_MN-3.53_ELR-1.74_LR-3.09
module11	Glyma16g01296TCONS_00089297_EN2.01_ELR2.17	Glyma17g13240TCONS_00092664_EN1.95_ELR1.74_LR2.3	20.8832		module1	Glyma05g22500TCONS_00025494_MN2.8	Glyma11g12810TCONS_00062855_LR1.96	13.049		Glyma11g06940TCONS_00059495_EN3.76_ELR2.49	Glyma03g40720TCONS_00016353_ELR2.44	74155.6			Glyma05g37120TCONS_00026912_ELR2.04_LR3.71	Glyma03g31876TCONS_00015455
module11	Glyma16g01296TCONS_00089297_EN2.01_ELR2.17	Glyma09g38350TCONS_00049441_EN2.1_ELR1.82_LR2.68	20.8832		module1	Glyma05g22500TCONS_00025494_MN2.8	Glyma11g13940TCONS_00062938_EN3.07_MN1.74_ELR2.1_LR3.03	13.049		Glyma11g06940TCONS_00059495_EN3.76_ELR2.49	Glyma02g48181TCONS_00008025	74078.4			Glyma05g37120TCONS_00026912_ELR2.04_LR3.71	Glyma10g09887TCONS_00056504_MN-3.6_ELR-1.61
module11	Glyma16g01296TCONS_00089297_EN2.01_ELR2.17	Glyma08g06690TCONS_00040130_EN1.95_ELR1.83_LR2.26	20.8832		module1	Glyma05g22500TCONS_00025494_MN2.8	Glyma11g13970TCONS_00060216_EN2.11_ELR2.07_LR4.71	13.049		Glyma11g06940TCONS_00059495_EN3.76_ELR2.49	Glyma10g40411TCONS_00055281	74037.8			Glyma05g37120TCONS_00026912_ELR2.04_LR3.71	Novel_geneTCONS_00080743_MN-2.54_ELR-1.69
module11	Glyma16g01296TCONS_00089297_EN2.01_ELR2.17	Glyma18g09120TCONS_00097662_EN1.81_ELR1.63_LR2.46	20.8832		module1	Glyma05g22500TCONS_00025494_MN2.8	Glyma11g15070TCONS_00060321_EN2.55_MN2.02_ELR1.9_LR2.92	13.049		Glyma11g06940TCONS_00059495_EN3.76_ELR2.49	Glyma07g01960TCONS_00033918_EN1.82_ELR1.78_LR4.03	73363.2			Glyma05g37120TCONS_00026912_ELR2.04_LR3.71	Glyma16g28570TCONS_00090881_EN-1.48_MN-3.27_ELR-1.37
module11	Glyma16g01296TCONS_00089297_EN2.01_ELR2.17	Glyma08g08920TCONS_00040356_EN2.04_ELR1.84_LR2.52	20.8832		module1	Glyma05g22500TCONS_00025494_MN2.8	Glyma11g15090TCONS_00063077_EN1.97_MN1.58_ELR1.67_LR2.56	13.049		Glyma11g06940TCONS_00059495_EN3.76_ELR2.49	Novel_geneTCONS_00055844	72893.9			Glyma05g37120TCONS_00026912_ELR2.04_LR3.71	Glyma11g12410TCONS_00060050_MN-3.39
module11	Glyma16g01296TCONS_00089297_EN2.01_ELR2.17	Glyma20g25850TCONS_00111525_EN2.77_ELR1.75_LR3.09	20.8832		module1	Glyma05g22500TCONS_00025494_MN2.8	Glyma11g15230TCONS_00063086_EN1.21_ELR1.69_LR2.01	13.049		Glyma11g06940TCONS_00059495_EN3.76_ELR2.49	Novel_geneTCONS_00002150_LR4.47	72619.1			Glyma05g37120TCONS_00026912_ELR2.04_LR3.71	Glyma18g13574TCONS_00100770_MN-3.2
module11	Glyma16g01296TCONS_00089297_EN2.01_ELR2.17	Glyma20g37781TCONS_00110289_EN2.24_ELR1.78_LR1.99	20.8832		module1	Glyma05g22500TCONS_00025494_MN2.8	Glyma11g15713TCONS_00060378	13.049		Glyma11g06940TCONS_00059495_EN3.76_ELR2.49	Glyma01g36180TCONS_00001498_ELR1.45_LR2.09	72273.2			Glyma05g37120TCONS_00026912_ELR2.04_LR3.71	Glyma16g34078TCONS_00091287_MN-3
module11	Glyma16g01296TCONS_00089297_EN2.01_ELR2.17	Glyma18g01350TCONS_00096972_EN1.91_ELR1.54_LR1.75	20.8832		module1	Glyma05g22500TCONS_00025494_MN2.8	Glyma11g18710TCONS_00060526_ELR1.08	13.049		Glyma11g06940TCONS_00059495_EN3.76_ELR2.49	Glyma09g27700TCONS_00051221	67549.8			Glyma05g37120TCONS_00026912_ELR2.04_LR3.71	Glyma06g16665TCONS_00028887_MN-2.76
module11	Glyma16g01296TCONS_00089297_EN2.01_ELR2.17	Glyma07g30580TCONS_00038550_EN1.71_ELR1.96_LR2.05	20.8832		module1	Glyma05g22500TCONS_00025494_MN2.8	Glyma11g19220TCONS_00063310_ELR1.81	13.049		Glyma11g06940TCONS_00059495_EN3.76_ELR2.49	Novel_geneTCONS_00019007_ELR2.16	62704.5			Glyma05g37120TCONS_00026912_ELR2.04_LR3.71	Glyma05g08790TCONS_00022583_MN-3.56
module11	Glyma16g01296TCONS_00089297_EN2.01_ELR2.17	Glyma13g44890TCONS_00076858_EN2.09_ELR1.8	20.8832		module1	Glyma05g22500TCONS_00025494_MN2.8	Glyma11g19480TCONS_00060602_ELR1.82_LR3	13.049		Glyma11g06940TCONS_00059495_EN3.76_ELR2.49	Glyma02g06640TCONS_00005530_ELR1.81	62103.2			Glyma05g37120TCONS_00026912_ELR2.04_LR3.71	Glyma11g18541TCONS_00060519
module11	Glyma16g01296TCONS_00089297_EN2.01_ELR2.17	Glyma18g50010TCONS_00099399_EN2.01_ELR1.67_LR1.93	20.8832		module1	Glyma05g22500TCONS_00025494_MN2.8	Glyma11g20570TCONS_00060722_EN1.39_ELR1.7_LR2.01	13.049		Glyma11g06940TCONS_00059495_EN3.76_ELR2.49	Glyma02g04270TCONS_00005322_LR5.28	60789.6			Glyma05g37120TCONS_00026912_ELR2.04_LR3.71	Glyma06g40240TCONS_00029757_MN-2.52_ELR-1.74
module11	Glyma16g01296TCONS_00089297_EN2.01_ELR2.17	Glyma06g14860TCONS_00031933_EN2.46_MN1.29_ELR1.82_LR1.95	20.8832		module1	Glyma05g22500TCONS_00025494_MN2.8	Glyma11g24062TCONS_00060819_EN2.62_MN1.54_ELR1.91_LR2.39	13.049		Glyma11g06940TCONS_00059495_EN3.76_ELR2.49	Glyma02g45640TCONS_00007789_LR4.58	59024.1			Glyma05g37120TCONS_00026912_ELR2.04_LR3.71	Glyma08g40270TCONS_00046352
module11	Glyma16g01296TCONS_00089297_EN2.01_ELR2.17	Glyma06g36650TCONS_00032962_EN2.41_ELR1.89_LR2.68	20.8832		module1	Glyma05g22500TCONS_00025494_MN2.8	Glyma11g24149TCONS_00060820_EN2.24_MN1.49_ELR1.85_LR2.61	13.049		Glyma11g06940TCONS_00059495_EN3.76_ELR2.49	Glyma17g35100TCONS_00093796_EN1.15_ELR1.66_LR2.65	59023.1			Glyma05g37120TCONS_00026912_ELR2.04_LR3.71	Glyma16g34660TCONS_00089150
module11	Glyma16g01296TCONS_00089297_EN2.01_ELR2.17	Glyma13g10090TCONS_00073730_EN1.94_ELR1.65_LR1.98	20.8832		module1	Glyma05g22500TCONS_00025494_MN2.8	Glyma11g24236TCONS_00060821_EN1.78_MN1.22_ELR1.49_LR1.87	13.049		Glyma11g06940TCONS_00059495_EN3.76_ELR2.49	Glyma18g43750TCONS_00101610_ELR2.45	59018.8			Glyma05g37120TCONS_00026912_ELR2.04_LR3.71	Glyma20g36160TCONS_00112579_LR-2.59
module11	Glyma16g01296TCONS_00089297_EN2.01_ELR2.17	Glyma05g32430TCONS_00026388_ELR1.79	20.8832		module1	Glyma05g22500TCONS_00025494_MN2.8	Glyma11g24323TCONS_00060822_EN2.6_ELR1.96_LR2.93	13.049		Glyma11g06940TCONS_00059495_EN3.76_ELR2.49	Glyma18g04520TCONS_00097283_EN2.45_MN1.25_ELR1.91_LR2.99	58761			Glyma05g37120TCONS_00026912_ELR2.04_LR3.71	Glyma17g17930TCONS_00095921_MN-3.08
module11	Glyma16g01296TCONS_00089297_EN2.01_ELR2.17	Glyma12g04320TCONS_00064856_EN2.31_ELR1.87_LR2.21	20.8832		module1	Glyma05g22500TCONS_00025494_MN2.8	Glyma11g25910TCONS_00063575_EN1.22_ELR1.83_LR1.96	13.049		Glyma11g06940TCONS_00059495_EN3.76_ELR2.49	Glyma02g02250TCONS_00005142	58008.2			Glyma05g37120TCONS_00026912_ELR2.04_LR3.71	Glyma06g42730TCONS_00033241_MN-2.93
module11	Glyma16g01296TCONS_00089297_EN2.01_ELR2.17	Glyma04g42540TCONS_00021658_EN2.49_ELR1.84_LR2.43	20.8832		module1	Glyma05g22500TCONS_00025494_MN2.8	Glyma11g29490TCONS_00060955_ELR1.78_LR1.88	13.049		Glyma11g06940TCONS_00059495_EN3.76_ELR2.49	Novel_geneTCONS_00034261_LR4.24	50245.3			Glyma05g37120TCONS_00026912_ELR2.04_LR3.71	Glyma18g40350TCONS_00101446_MN-2.28
module11	Glyma16g01296TCONS_00089297_EN2.01_ELR2.17	Glyma16g23600TCONS_00088375_EN2.16_ELR1.67_LR2.06	20.8832		module1	Glyma05g22500TCONS_00025494_MN2.8	Glyma11g29520TCONS_00060956_ELR1.8	13.049		Glyma11g06940TCONS_00059495_EN3.76_ELR2.49	Glyma13g06700TCONS_00073519	44908.7			Glyma05g37120TCONS_00026912_ELR2.04_LR3.71	Glyma20g25700TCONS_00109037_EN-2.33_MN-3.91_ELR-1.64_LR-2.52
module110	Glyma04g08550TCONS_00017431_EN1.47_ELR1.3	Glyma01g03790TCONS_00000311_EN1.22_ELR1.3	24.094		module1	Glyma05g22500TCONS_00025494_MN2.8	Glyma11g31310TCONS_00061020_MN-2.33_ELR-1.3	13.049		Glyma11g06940TCONS_00059495_EN3.76_ELR2.49	Glyma16g33000TCONS_00089005_EN2.85_MN3.9_ELR1.38_LR2.98	44412.2			Glyma05g37120TCONS_00026912_ELR2.04_LR3.71	Glyma20g00970TCONS_00107915_MN-3.48_ELR-1.51_LR-2.18
module110	Glyma04g08550TCONS_00017431_EN1.47_ELR1.3	Glyma01g43580TCONS_00004714_EN1.95_ELR1.13	24.094		module1	Glyma05g22500TCONS_00025494_MN2.8	Glyma11g31810TCONS_00061055_ELR0.81	13.049		Glyma11g06940TCONS_00059495_EN3.76_ELR2.49	Glyma02g45640TCONS_00007790_ELR1.97_LR3.51	44337.9			Glyma05g37120TCONS_00026912_ELR2.04_LR3.71	Glyma12g36200TCONS_00066692_MN-2.12
module110	Glyma04g08550TCONS_00017431_EN1.47_ELR1.3	Glyma10g41830TCONS_00055405	24.094		module1	Glyma05g22500TCONS_00025494_MN2.8	Glyma11g32242TCONS_00061088	13.049		Glyma11g06940TCONS_00059495_EN3.76_ELR2.49	Glyma02g26490TCONS_00009741_LR2.78	43795.5			Glyma05g37120TCONS_00026912_ELR2.04_LR3.71	Glyma13g19460TCONS_00070462_MN-3.05
module110	Glyma04g08550TCONS_00017431_EN1.47_ELR1.3	Glyma06g16110TCONS_00032030_EN1.7_ELR1.77_LR1.66	24.094		module1	Glyma05g22500TCONS_00025494_MN2.8	Glyma11g33580TCONS_00061159_EN1.95_ELR1.95_LR2.67	13.049		Glyma11g06940TCONS_00059495_EN3.76_ELR2.49	Glyma10g40411TCONS_00055279_EN2.11_ELR2.3_LR4.42	43336.7			Glyma05g37120TCONS_00026912_ELR2.04_LR3.71	Glyma19g02591TCONS_00105445_EN-1.86_MN-3.05_LR-1.98
module110	Glyma04g08550TCONS_00017431_EN1.47_ELR1.3	Glyma03g31010TCONS_00015376_EN1.84_ELR1.67_LR1.84	24.094		module1	Glyma05g22500TCONS_00025494_MN2.8	Glyma11g33690TCONS_00063926_EN2.93_MN2.56_ELR1.96_LR3.36	13.049		Glyma11g06940TCONS_00059495_EN3.76_ELR2.49	Glyma01g38390TCONS_00004158_EN4.47_MN2.04_ELR2.27	32832.5			Glyma05g37120TCONS_00026912_ELR2.04_LR3.71	Glyma18g44141TCONS_00098874
module110	Glyma04g08550TCONS_00017431_EN1.47_ELR1.3	Glyma15g02940TCONS_00081803_EN1.88_ELR1.6	24.094		module1	Glyma05g22500TCONS_00025494_MN2.8	Glyma11g35450TCONS_00061335	13.049		Glyma11g06940TCONS_00059495_EN3.76_ELR2.49	Glyma04g03761TCONS_00019537_LR2.66	31969.4			Glyma05g37120TCONS_00026912_ELR2.04_LR3.71	Glyma17g05960TCONS_00091974
module110	Glyma04g08550TCONS_00017431_EN1.47_ELR1.3	Glyma11g36790TCONS_00061439_EN1.91_ELR1.62_LR2.06	24.094		module1	Glyma05g22500TCONS_00025494_MN2.8	Glyma11g35500TCONS_00064066_MN-3.18_ELR-2.34_LR-2.64	13.049		Glyma11g06940TCONS_00059495_EN3.76_ELR2.49	Glyma10g25760TCONS_00056927_ELR2.43	16315			Glyma05g37120TCONS_00026912_ELR2.04_LR3.71	Glyma03g09026TCONS_00011865_MN-3.17
module110	Glyma04g08550TCONS_00017431_EN1.47_ELR1.3	Glyma19g03681TCONS_00102885_ELR1.41	24.094		module1	Glyma05g22500TCONS_00025494_MN2.8	Glyma11g36090TCONS_00061371_EN1.5_ELR1.92_LR2.13	13.049		Glyma11g07820TCONS_00059602_MN2.41	Glyma10g39740TCONS_00055220_MN2.69	80938.9			Glyma05g37120TCONS_00026912_ELR2.04_LR3.71	Glyma07g12380TCONS_00034921
module110	Glyma04g08550TCONS_00017431_EN1.47_ELR1.3	Glyma04g00230TCONS_00016538_EN1.77_ELR1.54_LR1.69	24.094		module1	Glyma05g22500TCONS_00025494_MN2.8	Glyma11g37120TCONS_00064228	13.049		Glyma11g07820TCONS_00059602_MN2.41	Glyma10g32070TCONS_00057469	78377.7			Glyma05g37120TCONS_00026912_ELR2.04_LR3.71	Novel_geneTCONS_00105419
module110	Glyma04g08550TCONS_00017431_EN1.47_ELR1.3	Glyma13g43623TCONS_00076740_EN1.56_ELR1.97	24.094		module1	Glyma05g22500TCONS_00025494_MN2.8	Glyma11g37210TCONS_00064240	13.049		Glyma11g07820TCONS_00059602_MN2.41	Glyma08g19280TCONS_00041445	77111.8			Glyma05g37120TCONS_00026912_ELR2.04_LR3.71	Glyma18g53186TCONS_00099679_MN-2.89
module110	Glyma04g08550TCONS_00017431_EN1.47_ELR1.3	Glyma13g43895TCONS_00072843_EN1.43_LR1.55	24.094		module1	Glyma05g22500TCONS_00025494_MN2.8	Glyma11g37630TCONS_00064270_ELR1.6_LR1.49	13.049		Glyma11g07820TCONS_00059602_MN2.41	Glyma04g01450TCONS_00016646	76451.1			Glyma05g37120TCONS_00026912_ELR2.04_LR3.71	Glyma20g02472TCONS_00110614_EN-1.17_MN-3.11_ELR-1.73_LR-1.79
module110	Glyma04g08550TCONS_00017431_EN1.47_ELR1.3	Glyma19g43710TCONS_00107687_EN2.06_ELR1.7_LR2.59	24.094		module1	Glyma05g22500TCONS_00025494_MN2.8	Glyma11g37660TCONS_00064271_ELR1.32	13.049		Glyma11g07820TCONS_00059602_MN2.41	Glyma13g09260TCONS_00069847	76277.8			Glyma05g37120TCONS_00026912_ELR2.04_LR3.71	Glyma16g26870TCONS_00090747_MN-2.64
module110	Glyma04g08550TCONS_00017431_EN1.47_ELR1.3	Glyma01g38280TCONS_00004138_ELR1.85	24.094		module1	Glyma05g22500TCONS_00025494_MN2.8	Glyma11g38143TCONS_00064321	13.049		Glyma11g07820TCONS_00059602_MN2.41	Glyma11g32301TCONS_00063834	76127.4			Glyma03g27050TCONS_00012414_MN2.32	Glyma04g05080TCONS_00017030_LR-2.07
module110	Glyma04g08550TCONS_00017431_EN1.47_ELR1.3	Glyma07g13260TCONS_00037875_ELR1.23	24.094		module1	Glyma05g22500TCONS_00025494_MN2.8	Glyma12g00700TCONS_00064402_ELR2.93_LR4.81	13.049		Glyma11g07820TCONS_00059602_MN2.41	Glyma16g26630TCONS_00090716_MN1.12	75575.4			Glyma03g27050TCONS_00012414_MN2.32	Glyma15g42570TCONS_00087013_EN-1.27_LR-3.62
module110	Glyma04g08550TCONS_00017431_EN1.47_ELR1.3	Glyma17g20430TCONS_00096048_ELR1.85	24.094		module1	Glyma05g22500TCONS_00025494_MN2.8	Glyma12g01291TCONS_00064472	13.049		Glyma11g07820TCONS_00059602_MN2.41	Glyma16g33391TCONS_00091223	73705.2			Glyma03g27050TCONS_00012414_MN2.32	Glyma06g06870TCONS_00031044
module110	Glyma04g08550TCONS_00017431_EN1.47_ELR1.3	Glyma14g02040TCONS_00077054_EN1.85_ELR1.72_LR1.94	24.094		module1	Glyma05g22500TCONS_00025494_MN2.8	Glyma12g01880TCONS_00066978_EN1.88_ELR1.79	13.049		Glyma11g07820TCONS_00059602_MN2.41	Glyma19g27145TCONS_00106076	72645.4			Glyma03g27050TCONS_00012414_MN2.32	Glyma08g21390TCONS_00041673_MN-3.81_LR-2.17
module110	Glyma04g08550TCONS_00017431_EN1.47_ELR1.3	Glyma03g33516TCONS_00013039_ELR1.46	24.094		module1	Glyma05g22500TCONS_00025494_MN2.8	Glyma12g01980TCONS_00066984_ELR1.26	13.049		Glyma11g07820TCONS_00059602_MN2.41	Glyma13g14190TCONS_00070103_MN2.31	72439			Glyma03g27050TCONS_00012414_MN2.32	Glyma06g05170TCONS_00027567_EN1.42_MN-2.23
module110	Glyma04g08550TCONS_00017431_EN1.47_ELR1.3	Glyma08g12360TCONS_00040668	24.094		module1	Glyma05g22500TCONS_00025494_MN2.8	Glyma12g02076TCONS_00064586	13.049		Glyma11g07820TCONS_00059602_MN2.41	Glyma10g07663TCONS_00056417_MN2.96	71864.9			Glyma03g27050TCONS_00012414_MN2.32	Glyma09g41450TCONS_00052497
module110	Glyma04g08550TCONS_00017431_EN1.47_ELR1.3	Glyma20g34970TCONS_00109978_EN1.66_ELR1.57	24.094		module1	Glyma05g22500TCONS_00025494_MN2.8	Glyma12g02330TCONS_00067032_ELR1.47	13.049		Glyma11g07820TCONS_00059602_MN2.41	Glyma10g07190TCONS_00056379_MN2.18	61081.9			Glyma03g27050TCONS_00012414_MN2.32	Glyma19g39480TCONS_00107208_MN-2.59
module110	Glyma04g08550TCONS_00017431_EN1.47_ELR1.3	Glyma16g05208TCONS_00087579_EN1.48_ELR1.49	24.094		module1	Glyma05g22500TCONS_00025494_MN2.8	Glyma12g02440TCONS_00067048_ELR0.89	13.049		Glyma11g07820TCONS_00059602_MN2.41	Glyma08g40420TCONS_00046371_MN2.25	59692.1			Glyma06g05170TCONS_00027567_EN1.42_MN-2.23	Glyma04g05080TCONS_00017030_LR-2.07
module110	Glyma04g08550TCONS_00017431_EN1.47_ELR1.3	Glyma07g01820TCONS_00033913	24.094		module1	Glyma05g22500TCONS_00025494_MN2.8	Glyma12g02750TCONS_00064655_ELR1.43_LR1.67	13.049		Glyma11g07820TCONS_00059602_MN2.41	Glyma17g13430TCONS_00095531	49456.2			Glyma06g05170TCONS_00027567_EN1.42_MN-2.23	Glyma15g42570TCONS_00087013_EN-1.27_LR-3.62
module110	Glyma04g08550TCONS_00017431_EN1.47_ELR1.3	Glyma13g10771TCONS_00069973_EN1.36_ELR1.6_LR1.68	24.094		module1	Glyma05g22500TCONS_00025494_MN2.8	Glyma12g03230TCONS_00067141_ELR1.77_LR1.98	13.049		Glyma11g07820TCONS_00059602_MN2.41	Glyma04g35970TCONS_00021020	44724.2			Glyma06g05170TCONS_00027567_EN1.42_MN-2.23	Glyma06g06870TCONS_00031044
module110	Glyma04g08550TCONS_00017431_EN1.47_ELR1.3	Glyma10g34030TCONS_00054608_EN1.93_ELR2.45	24.094		module1	Glyma05g22500TCONS_00025494_MN2.8	Glyma12g04430TCONS_00064867_ELR0.84	13.049		Glyma11g11791TCONS_00059984_MN1.48	Glyma14g13070TCONS_00080389_EN1.13_MN4.3	73914.6			Glyma06g05170TCONS_00027567_EN1.42_MN-2.23	Glyma08g21390TCONS_00041673_MN-3.81_LR-2.17
module110	Glyma04g08550TCONS_00017431_EN1.47_ELR1.3	Glyma18g01290TCONS_00099849_EN2.13_ELR1.77_LR1.93	24.094		module1	Glyma05g22500TCONS_00025494_MN2.8	Glyma12g04490TCONS_00067243_ELR-1.12_LR-1.47	13.049		Glyma11g11791TCONS_00059984_MN1.48	Glyma08g19140TCONS_00041424_MN3.66	73188.6			Glyma06g05170TCONS_00027567_EN1.42_MN-2.23	Glyma06g05170TCONS_00027567_EN1.42_MN-2.23
module110	Glyma04g08550TCONS_00017431_EN1.47_ELR1.3	Glyma13g43740TCONS_00076750_EN1.93_ELR1.86	24.094		module1	Glyma05g22500TCONS_00025494_MN2.8	Glyma12g04510TCONS_00064876_ELR1.78	13.049		Glyma11g11791TCONS_00059984_MN1.48	Glyma13g34390TCONS_00071883_EN2.09_MN4.07	72464.6			Glyma06g05170TCONS_00027567_EN1.42_MN-2.23	Glyma09g41450TCONS_00052497
module110	Glyma04g08550TCONS_00017431_EN1.47_ELR1.3	Glyma04g39500TCONS_00018752_EN1.88_ELR1.52	24.094		module1	Glyma05g22500TCONS_00025494_MN2.8	Glyma12g04510TCONS_00067245_ELR1.62	13.049		Glyma11g11791TCONS_00059984_MN1.48	Glyma08g06773TCONS_00040139_MN6.59	72402.4			Glyma06g05170TCONS_00027567_EN1.42_MN-2.23	Glyma19g39480TCONS_00107208_MN-2.59
module110	Glyma04g08550TCONS_00017431_EN1.47_ELR1.3	Glyma06g46480TCONS_00033542_EN1.93_ELR1.6_LR1.72	24.094		module1	Glyma05g22500TCONS_00025494_MN2.8	Glyma12g05120TCONS_00067282_MN1.34_ELR1.69_LR1.85	13.049		Glyma11g11791TCONS_00059984_MN1.48	Glyma03g42301TCONS_00013880_EN5.17_MN8.54	72193.2			Glyma11g20490TCONS_00060719_ELR1.91_LR2.7	Glyma09g02610TCONS_00047336_ELR2.5_LR4.25
module110	Glyma04g08550TCONS_00017431_EN1.47_ELR1.3	Glyma03g28290TCONS_00015075_EN1.89_MN1.22_ELR2.02_LR2.3	24.094		module1	Glyma05g22500TCONS_00025494_MN2.8	Glyma12g05910TCONS_00067357_EN3.4_MN2.18_ELR2.03_LR3.45	13.049		Glyma11g11791TCONS_00059984_MN1.48	Novel_geneTCONS_00019863_MN4.81	72193.2			Glyma11g20490TCONS_00060719_ELR1.91_LR2.7	Novel_geneTCONS_00099733_EN2.72_MN2.53_ELR1.94_LR3.74
module110	Glyma04g08550TCONS_00017431_EN1.47_ELR1.3	Glyma10g32610TCONS_00057509_EN1.9_ELR1.69	24.094		module1	Glyma05g22500TCONS_00025494_MN2.8	Glyma12g05940TCONS_00065057_EN2.66_ELR2.38_LR4.06	13.049		Glyma11g11791TCONS_00059984_MN1.48	Glyma10g34780TCONS_00054681_EN1.93_MN2.87	72133.6			Glyma11g20490TCONS_00060719_ELR1.91_LR2.7	Glyma12g04880TCONS_00064914_ELR2.14
module110	Glyma04g08550TCONS_00017431_EN1.47_ELR1.3	Glyma09g03330TCONS_00050066_EN2.45_ELR1.73_LR2.61	24.094		module1	Glyma05g22500TCONS_00025494_MN2.8	Glyma12g06260TCONS_00067383_ELR2.21_LR2.1	13.049		Glyma11g11791TCONS_00059984_MN1.48	Glyma03g06431TCONS_00014397_MNIN	72077.1			Glyma11g05550TCONS_00062174_MN1	Novel_geneTCONS_00087548
module110	Glyma04g08550TCONS_00017431_EN1.47_ELR1.3	Glyma09g33340TCONS_00048930_EN1.56_ELR1.58_LR1.74	24.094		module1	Glyma05g22500TCONS_00025494_MN2.8	Glyma12g06700TCONS_00065119_ELR1.07_LR1.55	13.049		Glyma11g11791TCONS_00059984_MN1.48	Glyma08g10760TCONS_00044450_MN6.71	72045.1			Glyma11g05550TCONS_00062174_MN1	Glyma11g08730TCONS_00062409
module110	Glyma04g08550TCONS_00017431_EN1.47_ELR1.3	Glyma20g37790TCONS_00110290_EN1.48_ELR1.45	24.094		module1	Glyma05g22500TCONS_00025494_MN2.8	Glyma12g06770TCONS_00067444_ELR2.5	13.049		Glyma11g11791TCONS_00059984_MN1.48	Glyma19g45090TCONS_00105196_MN6.11	71995.6			Glyma11g05550TCONS_00062174_MN1	Glyma08g20690TCONS_00041609
module110	Glyma04g08550TCONS_00017431_EN1.47_ELR1.3	Glyma10g04110TCONS_00056079_EN2.24_ELR1.87_LR2.31	24.094		module1	Glyma05g22500TCONS_00025494_MN2.8	Glyma12g07040TCONS_00065146_EN2.18_MN1.47_ELR1.79_LR2.76	13.049		Glyma11g11791TCONS_00059984_MN1.48	Glyma20g29210TCONS_00111806_EN3.86_MN6.66	71910.4			Glyma02g04180TCONS_00005314_MN4.65	Glyma19g28410TCONS_00103578
module110	Glyma04g08550TCONS_00017431_EN1.47_ELR1.3	Glyma02g07670TCONS_00008701	24.094		module1	Glyma05g22500TCONS_00025494_MN2.8	Glyma12g07160TCONS_00067472_ELR1.64	13.049		Glyma11g11791TCONS_00059984_MN1.48	Glyma17g10480TCONS_00092385_EN1.76_MN3.34	71748.1			Glyma02g04180TCONS_00005314_MN4.65	Glyma19g24560TCONS_00105951
module110	Glyma04g08550TCONS_00017431_EN1.47_ELR1.3	Glyma13g38700TCONS_00072307_EN1.97_ELR1.73_LR2.47	24.094		module1	Glyma05g22500TCONS_00025494_MN2.8	Glyma12g07943TCONS_00065255_EN2.51_MN1.29_ELR2.08_LR2.94	13.049		Glyma11g11791TCONS_00059984_MN1.48	Glyma06g43560TCONS_00029972_EN3.92_MN7.48	57494.2			Glyma02g04180TCONS_00005314_MN4.65	Glyma03g31230TCONS_00015397
module110	Glyma04g08550TCONS_00017431_EN1.47_ELR1.3	Glyma19g31030TCONS_00106377_EN1.64_ELR1.77_LR1.69	24.094		module1	Glyma05g22500TCONS_00025494_MN2.8	Glyma12g08170TCONS_00067590	13.049		Glyma11g11791TCONS_00059984_MN1.48	Glyma10g10501TCONS_00053462_EN3.44_MN6.05	57420.8			Glyma02g04180TCONS_00005314_MN4.65	Glyma06g21530TCONS_00029257
module110	Glyma04g08550TCONS_00017431_EN1.47_ELR1.3	Glyma20g16851TCONS_00110997_EN1.65	24.094		module1	Glyma05g22500TCONS_00025494_MN2.8	Glyma12g09000TCONS_00067679_EN1.41_MN0.91_ELR1.88_LR1.82	13.049		Glyma11g11791TCONS_00059984_MN1.48	Glyma03g29710TCONS_00015233_MN4.05	43938.5			Glyma02g04180TCONS_00005314_MN4.65	Glyma09g06220TCONS_00050343
module110	Glyma04g08550TCONS_00017431_EN1.47_ELR1.3	Glyma03g05680TCONS_00011737_EN1.28_MN-1.08_ELR1.76	24.094		module1	Glyma05g22500TCONS_00025494_MN2.8	Glyma12g09710TCONS_00067748	13.049		Glyma11g12101TCONS_00060016_MN1.94	Glyma01g14800TCONS_00000787	78738.8			Glyma02g04180TCONS_00005314_MN4.65	Glyma01g02890TCONS_00000236
module110	Glyma04g08550TCONS_00017431_EN1.47_ELR1.3	Glyma08g12360TCONS_00040667_EN1.95_ELR1.61	24.094		module1	Glyma05g22500TCONS_00025494_MN2.8	Glyma12g13390TCONS_00067971	13.049		Glyma11g12101TCONS_00060016_MN1.94	Glyma03g30310TCONS_00015294	63535.8			Glyma02g04180TCONS_00005314_MN4.65	Glyma08g14860TCONS_00044896
module110	Glyma04g08550TCONS_00017431_EN1.47_ELR1.3	Glyma05g29710TCONS_00023524_EN1.69_ELR1.56	24.094		module1	Glyma05g22500TCONS_00025494_MN2.8	Glyma12g15450TCONS_00065749_ELR1.28_LR1.58	13.049		Glyma11g16050TCONS_00063176	Glyma13g17406TCONS_00070220	75382.9			Glyma02g04180TCONS_00005314_MN4.65	Glyma06g08787TCONS_00027962
module110	Glyma04g08550TCONS_00017431_EN1.47_ELR1.3	Glyma12g13280TCONS_00067964_EN1.77_ELR1.98_LR2.3	24.094		module1	Glyma05g22500TCONS_00025494_MN2.8	Glyma12g19520TCONS_00065863_MN1.65_ELR1.35	13.049		Glyma11g20490TCONS_00060719_ELR1.91_LR2.7	Glyma12g02076TCONS_00064587	78666.9			Glyma02g04180TCONS_00005314_MN4.65	Glyma08g00960TCONS_00043491
module110	Glyma04g08550TCONS_00017431_EN1.47_ELR1.3	Glyma08g42120TCONS_00042832_EN1.31_ELR1.35_LR1.64	24.094		module1	Glyma05g22500TCONS_00025494_MN2.8	Glyma12g27340TCONS_00068416_MN-1.74_ELR-1.22	13.049		Glyma11g20490TCONS_00060719_ELR1.91_LR2.7	Novel_geneTCONS_00063887	78284.1			Glyma02g04180TCONS_00005314_MN4.65	Glyma04g04020TCONS_00016914
module110	Glyma04g08550TCONS_00017431_EN1.47_ELR1.3	Glyma15g03900TCONS_00084724_EN2.14_ELR1.99_LR2.71	24.094		module1	Glyma05g22500TCONS_00025494_MN2.8	Glyma12g29021TCONS_00066086_ELR0.98	13.049		Glyma11g20490TCONS_00060719_ELR1.91_LR2.7	Novel_geneTCONS_00068004	76996.3			Glyma02g04180TCONS_00005314_MN4.65	Glyma08g44240TCONS_00043052
module110	Glyma04g08550TCONS_00017431_EN1.47_ELR1.3	Glyma14g10270TCONS_00080194_EN2.5_ELR1.62_LR2.77	24.094		module1	Glyma05g22500TCONS_00025494_MN2.8	Glyma12g29080TCONS_00066089	13.049		Glyma11g20490TCONS_00060719_ELR1.91_LR2.7	Glyma04g34870TCONS_00020955	76504.1			Glyma02g04180TCONS_00005314_MN4.65	Glyma07g05560TCONS_00037140
module110	Glyma04g08550TCONS_00017431_EN1.47_ELR1.3	Glyma10g05220TCONS_00056169_EN2.31_ELR1.62_LR2.27	24.094		module1	Glyma05g22500TCONS_00025494_MN2.8	Glyma12g29120TCONS_00068504	13.049		Glyma11g20490TCONS_00060719_ELR1.91_LR2.7	Glyma06g19721TCONS_00032398_MN4_ELR2.62_LR4.33	75805.8			Glyma02g04180TCONS_00005314_MN4.65	Glyma08g24840TCONS_00042049
module110	Glyma04g08550TCONS_00017431_EN1.47_ELR1.3	Glyma04g03540TCONS_00016861_EN2.55_ELR1.92_LR2.55	24.094		module1	Glyma05g22500TCONS_00025494_MN2.8	Glyma12g29800TCONS_00068567	13.049		Glyma11g20490TCONS_00060719_ELR1.91_LR2.7	Glyma03g38370TCONS_00016087_EN2.92_ELR1.65	75544.1			Glyma02g04180TCONS_00005314_MN4.65	Glyma04g04041TCONS_00016920
module110	Glyma08g02460TCONS_00039696_ELR1.94_LR2.82	Glyma01g03790TCONS_00000311_EN1.22_ELR1.3	24.094		module1	Glyma05g22500TCONS_00025494_MN2.8	Glyma12g30300TCONS_00066181_EN2.94_MN1.99_ELR2.2_LR3.65	13.049		Glyma11g20490TCONS_00060719_ELR1.91_LR2.7	Glyma18g11640TCONS_00100682	75194.6			Glyma02g04180TCONS_00005314_MN4.65	Glyma16g24870TCONS_00090531
module110	Glyma08g02460TCONS_00039696_ELR1.94_LR2.82	Glyma01g43580TCONS_00004714_EN1.95_ELR1.13	24.094		module1	Glyma05g22500TCONS_00025494_MN2.8	Glyma12g30680TCONS_00066212_ELR1.88	13.049		Glyma11g20490TCONS_00060719_ELR1.91_LR2.7	Glyma03g02852TCONS_00014169	74591			Glyma02g04180TCONS_00005314_MN4.65	Glyma13g17121TCONS_00070194
module110	Glyma08g02460TCONS_00039696_ELR1.94_LR2.82	Glyma10g41830TCONS_00055405	24.094		module1	Glyma05g22500TCONS_00025494_MN2.8	Glyma12g30800TCONS_00068646_EN1.16_ELR1.73_LR1.77	13.049		Glyma11g20490TCONS_00060719_ELR1.91_LR2.7	Glyma12g31000TCONS_00066233	74444.4			Glyma02g04180TCONS_00005314_MN4.65	Glyma11g32931TCONS_00063855
module110	Glyma08g02460TCONS_00039696_ELR1.94_LR2.82	Glyma06g16110TCONS_00032030_EN1.7_ELR1.77_LR1.66	24.094		module1	Glyma05g22500TCONS_00025494_MN2.8	Glyma12g31193TCONS_00066262_ELR1.56_LR1.49	13.049		Glyma11g20490TCONS_00060719_ELR1.91_LR2.7	Glyma18g12740TCONS_00100740	73762.1			Glyma02g04180TCONS_00005314_MN4.65	Glyma18g42375TCONS_00098732
module110	Glyma08g02460TCONS_00039696_ELR1.94_LR2.82	Glyma03g31010TCONS_00015376_EN1.84_ELR1.67_LR1.84	24.094		module1	Glyma05g22500TCONS_00025494_MN2.8	Glyma12g31740TCONS_00066297_ELR1.18_LR1.4	13.049		Glyma11g20490TCONS_00060719_ELR1.91_LR2.7	Glyma04g06435TCONS_00017181_ELR2.11	73588.8			Glyma02g04180TCONS_00005314_MN4.65	Glyma04g41020TCONS_00021466
module110	Glyma08g02460TCONS_00039696_ELR1.94_LR2.82	Glyma15g02940TCONS_00081803_EN1.88_ELR1.6	24.094		module1	Glyma05g22500TCONS_00025494_MN2.8	Glyma12g32280TCONS_00068819_ELR-1.87_LR-2.97	13.049		Glyma11g20490TCONS_00060719_ELR1.91_LR2.7	Glyma13g01060TCONS_00073091_ELR1.74	73411.8			Glyma03g26394TCONS_00012379_EN1.57_MN5.09	Glyma15g12000TCONS_00085535
module110	Glyma08g02460TCONS_00039696_ELR1.94_LR2.82	Glyma11g36790TCONS_00061439_EN1.91_ELR1.62_LR2.06	24.094		module1	Glyma05g22500TCONS_00025494_MN2.8	Glyma12g32280TCONS_00068821_ELR-1.9_LR-3.05	13.049		Glyma11g20490TCONS_00060719_ELR1.91_LR2.7	Glyma18g52330TCONS_00099603_ELR2.18	73212.1			Glyma03g26394TCONS_00012379_EN1.57_MN5.09	Glyma07g39620TCONS_00036441
module110	Glyma08g02460TCONS_00039696_ELR1.94_LR2.82	Glyma19g03681TCONS_00102885_ELR1.41	24.094		module1	Glyma05g22500TCONS_00025494_MN2.8	Glyma12g32850TCONS_00068851_ELR1.54	13.049		Glyma11g20490TCONS_00060719_ELR1.91_LR2.7	Glyma14g06250TCONS_00077482_ELR0.95	73175.4			Glyma03g26394TCONS_00012379_EN1.57_MN5.09	Glyma11g00310TCONS_00058747
module110	Glyma08g02460TCONS_00039696_ELR1.94_LR2.82	Glyma04g00230TCONS_00016538_EN1.77_ELR1.54_LR1.69	24.094		module1	Glyma05g22500TCONS_00025494_MN2.8	Glyma12g33390TCONS_00068891	13.049		Glyma11g20490TCONS_00060719_ELR1.91_LR2.7	Glyma03g35810TCONS_00013248_ELR1.92	73155.4			Glyma03g26394TCONS_00012379_EN1.57_MN5.09	Glyma18g44410TCONS_00098888_ELR1.12
module110	Glyma08g02460TCONS_00039696_ELR1.94_LR2.82	Glyma13g43623TCONS_00076740_EN1.56_ELR1.97	24.094		module1	Glyma05g22500TCONS_00025494_MN2.8	Glyma12g33520TCONS_00068908_EN1.57_MN1.82_ELR2.02_LR2.36	13.049		Glyma11g20490TCONS_00060719_ELR1.91_LR2.7	Glyma20g01800TCONS_00110575	73076.6			Glyma03g26394TCONS_00012379_EN1.57_MN5.09	Glyma16g33320TCONS_00089036
module110	Glyma08g02460TCONS_00039696_ELR1.94_LR2.82	Glyma13g43895TCONS_00072843_EN1.43_LR1.55	24.094		module1	Glyma05g22500TCONS_00025494_MN2.8	Glyma12g34300TCONS_00068972	13.049		Glyma11g20490TCONS_00060719_ELR1.91_LR2.7	Glyma09g02610TCONS_00047336_ELR2.5_LR4.25	72993.6			Glyma03g26394TCONS_00012379_EN1.57_MN5.09	Glyma02g46180TCONS_00011066
module110	Glyma08g02460TCONS_00039696_ELR1.94_LR2.82	Glyma19g43710TCONS_00107687_EN2.06_ELR1.7_LR2.59	24.094		module1	Glyma05g22500TCONS_00025494_MN2.8	Glyma12g34360TCONS_00068982_EN1.63_MN0.99_ELR1.76_LR2.2	13.049		Glyma11g20490TCONS_00060719_ELR1.91_LR2.7	Glyma13g37661TCONS_00072230_ELR1.49	72964.9			Glyma13g40240TCONS_00076394_EN1.46	Glyma15g12000TCONS_00085535
module110	Glyma08g02460TCONS_00039696_ELR1.94_LR2.82	Glyma01g38280TCONS_00004138_ELR1.85	24.094		module1	Glyma05g22500TCONS_00025494_MN2.8	Glyma12g34410TCONS_00068990	13.049		Glyma11g20490TCONS_00060719_ELR1.91_LR2.7	Glyma11g13645TCONS_00062915	72867.9			Glyma13g40240TCONS_00076394_EN1.46	Glyma07g39620TCONS_00036441
module110	Glyma08g02460TCONS_00039696_ELR1.94_LR2.82	Glyma07g13260TCONS_00037875_ELR1.23	24.094		module1	Glyma05g22500TCONS_00025494_MN2.8	Glyma12g34936TCONS_00069023	13.049		Glyma11g20490TCONS_00060719_ELR1.91_LR2.7	Glyma17g22080TCONS_00096078	72834.4			Glyma13g40240TCONS_00076394_EN1.46	Glyma11g00310TCONS_00058747
module110	Glyma08g02460TCONS_00039696_ELR1.94_LR2.82	Glyma17g20430TCONS_00096048_ELR1.85	24.094		module1	Glyma05g22500TCONS_00025494_MN2.8	Glyma12g36675TCONS_00069192	13.049		Glyma11g20490TCONS_00060719_ELR1.91_LR2.7	Glyma08g17140TCONS_00045156_ELR2.04	72784			Glyma13g40240TCONS_00076394_EN1.46	Glyma18g44410TCONS_00098888_ELR1.12
module110	Glyma08g02460TCONS_00039696_ELR1.94_LR2.82	Glyma14g02040TCONS_00077054_EN1.85_ELR1.72_LR1.94	24.094		module1	Glyma05g22500TCONS_00025494_MN2.8	Glyma13g00780TCONS_00069291_ELR0.79	13.049		Glyma11g20490TCONS_00060719_ELR1.91_LR2.7	Glyma07g36321TCONS_00036139	72663.9			Glyma13g40240TCONS_00076394_EN1.46	Glyma16g33320TCONS_00089036
module110	Glyma08g02460TCONS_00039696_ELR1.94_LR2.82	Glyma03g33516TCONS_00013039_ELR1.46	24.094		module1	Glyma05g22500TCONS_00025494_MN2.8	Glyma13g00980TCONS_00073077_ELR1.23	13.049		Glyma11g20490TCONS_00060719_ELR1.91_LR2.7	Glyma03g39070TCONS_00016148_ELR1.74_LR2.46	72646.6			Glyma13g40240TCONS_00076394_EN1.46	Glyma02g46180TCONS_00011066
module110	Glyma08g02460TCONS_00039696_ELR1.94_LR2.82	Glyma08g12360TCONS_00040668	24.094		module1	Glyma05g22500TCONS_00025494_MN2.8	Glyma13g01040TCONS_00073088	13.049		Glyma11g20490TCONS_00060719_ELR1.91_LR2.7	Glyma10g03621TCONS_00052941_ELR2.26_LR2.37	72638.9			Glyma14g40660TCONS_00079222_EN1.97_ELR1.67	Glyma15g12000TCONS_00085535
module110	Glyma08g02460TCONS_00039696_ELR1.94_LR2.82	Glyma20g34970TCONS_00109978_EN1.66_ELR1.57	24.094		module1	Glyma05g22500TCONS_00025494_MN2.8	Glyma13g01920TCONS_00069368	13.049		Glyma11g20490TCONS_00060719_ELR1.91_LR2.7	Glyma10g02460TCONS_00055925_ELR2.29	72538.8			Glyma14g40660TCONS_00079222_EN1.97_ELR1.67	Glyma07g39620TCONS_00036441
module110	Glyma08g02460TCONS_00039696_ELR1.94_LR2.82	Glyma16g05208TCONS_00087579_EN1.48_ELR1.49	24.094		module1	Glyma05g22500TCONS_00025494_MN2.8	Glyma13g03210TCONS_00073248	13.049		Glyma11g20490TCONS_00060719_ELR1.91_LR2.7	Glyma07g39440TCONS_00036426	72527.9			Glyma14g40660TCONS_00079222_EN1.97_ELR1.67	Glyma11g00310TCONS_00058747
module110	Glyma08g02460TCONS_00039696_ELR1.94_LR2.82	Glyma07g01820TCONS_00033913	24.094		module1	Glyma05g22500TCONS_00025494_MN2.8	Glyma13g03810TCONS_00073291_EN1.58_MN1.32_ELR2.45_LR3.7	13.049		Glyma11g20490TCONS_00060719_ELR1.91_LR2.7	Glyma17g12686TCONS_00095425	72512.1			Glyma14g40660TCONS_00079222_EN1.97_ELR1.67	Glyma18g44410TCONS_00098888_ELR1.12
module110	Glyma08g02460TCONS_00039696_ELR1.94_LR2.82	Glyma13g10771TCONS_00069973_EN1.36_ELR1.6_LR1.68	24.094		module1	Glyma05g22500TCONS_00025494_MN2.8	Glyma13g04250TCONS_00073332	13.049		Glyma11g20490TCONS_00060719_ELR1.91_LR2.7	Glyma08g14050TCONS_00040868_MN-2.42_ELR2.07	72481.2			Glyma14g40660TCONS_00079222_EN1.97_ELR1.67	Glyma16g33320TCONS_00089036
module110	Glyma08g02460TCONS_00039696_ELR1.94_LR2.82	Glyma10g34030TCONS_00054608_EN1.93_ELR2.45	24.094		module1	Glyma05g22500TCONS_00025494_MN2.8	Glyma13g05130TCONS_00073402_MN1_ELR1.32_LR1.32	13.049		Glyma11g20490TCONS_00060719_ELR1.91_LR2.7	Glyma08g08970TCONS_00040361	72461.6			Glyma14g40660TCONS_00079222_EN1.97_ELR1.67	Glyma02g46180TCONS_00011066
module110	Glyma08g02460TCONS_00039696_ELR1.94_LR2.82	Glyma18g01290TCONS_00099849_EN2.13_ELR1.77_LR1.93	24.094		module1	Glyma05g22500TCONS_00025494_MN2.8	Glyma13g05610TCONS_00069625_ELR1.31_LR1.42	13.049		Glyma11g20490TCONS_00060719_ELR1.91_LR2.7	Glyma19g35330TCONS_00104242_ELR1.7_LR2.58	72443.4			Glyma10g35481TCONS_00054805_MN-1.8	Glyma02g30890TCONS_00006753
module110	Glyma08g02460TCONS_00039696_ELR1.94_LR2.82	Glyma13g43740TCONS_00076750_EN1.93_ELR1.86	24.094		module1	Glyma05g22500TCONS_00025494_MN2.8	Glyma13g05690TCONS_00069630	13.049		Glyma11g20490TCONS_00060719_ELR1.91_LR2.7	Glyma18g45970TCONS_00101775_ELR2.04	72438.3			Glyma10g35481TCONS_00054805_MN-1.8	Glyma19g41630TCONS_00107421
module110	Glyma08g02460TCONS_00039696_ELR1.94_LR2.82	Glyma04g39500TCONS_00018752_EN1.88_ELR1.52	24.094		module1	Glyma05g22500TCONS_00025494_MN2.8	Glyma13g06640TCONS_00069680_ELR1.83_LR2	13.049		Glyma11g20490TCONS_00060719_ELR1.91_LR2.7	Glyma11g09720TCONS_00059803_EN1.43_MN1.46_ELR2.13_LR2.39	72416.5			Glyma10g35481TCONS_00054805_MN-1.8	Glyma10g01173TCONS_00052688
module110	Glyma08g02460TCONS_00039696_ELR1.94_LR2.82	Glyma06g46480TCONS_00033542_EN1.93_ELR1.6_LR1.72	24.094		module1	Glyma05g22500TCONS_00025494_MN2.8	Glyma13g07530TCONS_00073578	13.049		Glyma11g20490TCONS_00060719_ELR1.91_LR2.7	Glyma03g29560TCONS_00015216_ELR1.3	72383.1			Glyma18g48880TCONS_00102081_EN3.22_MN3.65_ELR2.42_LR3.61	Glyma04g05690TCONS_00019728_ELR1.98
module110	Glyma08g02460TCONS_00039696_ELR1.94_LR2.82	Glyma03g28290TCONS_00015075_EN1.89_MN1.22_ELR2.02_LR2.3	24.094		module1	Glyma05g22500TCONS_00025494_MN2.8	Glyma13g07650TCONS_00069760_ELR1.71_LR1.86	13.049		Glyma11g20490TCONS_00060719_ELR1.91_LR2.7	Novel_geneTCONS_00079210_ELR1.37	72375.9			Glyma18g48880TCONS_00102081_EN3.22_MN3.65_ELR2.42_LR3.61	Glyma12g13390TCONS_00067972
module110	Glyma08g02460TCONS_00039696_ELR1.94_LR2.82	Glyma10g32610TCONS_00057509_EN1.9_ELR1.69	24.094		module1	Glyma05g22500TCONS_00025494_MN2.8	Glyma13g11270TCONS_00069997	13.049		Glyma11g20490TCONS_00060719_ELR1.91_LR2.7	Glyma12g35490TCONS_00069074_ELR1.44	72313			Glyma18g48880TCONS_00102081_EN3.22_MN3.65_ELR2.42_LR3.61	Glyma08g21480TCONS_00041690
module110	Glyma08g02460TCONS_00039696_ELR1.94_LR2.82	Glyma09g03330TCONS_00050066_EN2.45_ELR1.73_LR2.61	24.094		module1	Glyma05g22500TCONS_00025494_MN2.8	Glyma13g11750TCONS_00070019_EN3.67_ELR1.89	13.049		Glyma11g20490TCONS_00060719_ELR1.91_LR2.7	Glyma04g42620TCONS_00021665_ELR2.3	72248.8			Glyma18g48880TCONS_00102081_EN3.22_MN3.65_ELR2.42_LR3.61	Glyma11g35260TCONS_00061308_ELR1.56
module110	Glyma08g02460TCONS_00039696_ELR1.94_LR2.82	Glyma09g33340TCONS_00048930_EN1.56_ELR1.58_LR1.74	24.094		module1	Glyma05g22500TCONS_00025494_MN2.8	Glyma13g16500TCONS_00074044_ELR1.65	13.049		Glyma11g20490TCONS_00060719_ELR1.91_LR2.7	Glyma02g30885TCONS_00009869_ELR2.42_LR4.08	72245.5			Glyma05g37120TCONS_00026912_ELR2.04_LR3.71	Glyma13g40810TCONS_00072528_MN1.25
module110	Glyma08g02460TCONS_00039696_ELR1.94_LR2.82	Glyma20g37790TCONS_00110290_EN1.48_ELR1.45	24.094		module1	Glyma05g22500TCONS_00025494_MN2.8	Glyma13g17111TCONS_00070193	13.049		Glyma11g20490TCONS_00060719_ELR1.91_LR2.7	Glyma09g39285TCONS_00049528_ELR2.82	72243.4			Glyma05g37120TCONS_00026912_ELR2.04_LR3.71	Glyma19g36120TCONS_00106891_MN1.29_ELR1.16
module110	Glyma08g02460TCONS_00039696_ELR1.94_LR2.82	Glyma10g04110TCONS_00056079_EN2.24_ELR1.87_LR2.31	24.094		module1	Glyma05g22500TCONS_00025494_MN2.8	Glyma13g17260TCONS_00070210_EN2.42_ELR2.14_LR2.89	13.049		Glyma11g20490TCONS_00060719_ELR1.91_LR2.7	Glyma01g01700TCONS_00000157_ELR2.66_LR5.05	72233.1			Glyma05g37120TCONS_00026912_ELR2.04_LR3.71	Glyma02g36390TCONS_00010084
module110	Glyma08g02460TCONS_00039696_ELR1.94_LR2.82	Glyma02g07670TCONS_00008701	24.094		module1	Glyma05g22500TCONS_00025494_MN2.8	Glyma13g17440TCONS_00070225_EN2.02_ELR1.79_LR2.57	13.049		Glyma11g20490TCONS_00060719_ELR1.91_LR2.7	Glyma14g02430TCONS_00079422_EN2.45_ELR2.14_LR4.15	72194.2			Glyma05g37120TCONS_00026912_ELR2.04_LR3.71	Glyma15g01210TCONS_00084414_MN1.52_ELR1.12
module110	Glyma08g02460TCONS_00039696_ELR1.94_LR2.82	Glyma13g38700TCONS_00072307_EN1.97_ELR1.73_LR2.47	24.094		module1	Glyma05g22500TCONS_00025494_MN2.8	Glyma13g18830TCONS_00074311_EN1.36_ELR1.73_LR1.85	13.049		Glyma11g20490TCONS_00060719_ELR1.91_LR2.7	Glyma01g40060TCONS_00004362_EN2.07_ELR2.36_LR4.57	72187.5			Glyma02g08020TCONS_00008730_MN2.54_ELR-1.63	Glyma17g28694TCONS_00093359_MN8.28_ELR1.31
module110	Glyma08g02460TCONS_00039696_ELR1.94_LR2.82	Glyma19g31030TCONS_00106377_EN1.64_ELR1.77_LR1.69	24.094		module1	Glyma05g22500TCONS_00025494_MN2.8	Glyma13g19920TCONS_00070513	13.049		Glyma11g20490TCONS_00060719_ELR1.91_LR2.7	Glyma10g11378TCONS_00056583_EN2.04_ELR2.1_LR3.06	72149			Glyma02g08020TCONS_00008730_MN2.54_ELR-1.63	Glyma10g26740TCONS_00053888_ELR2.49
module110	Glyma08g02460TCONS_00039696_ELR1.94_LR2.82	Glyma20g16851TCONS_00110997_EN1.65	24.094		module1	Glyma05g22500TCONS_00025494_MN2.8	Glyma13g19930TCONS_00074419_EN1.32_ELR1.65_LR1.9	13.049		Glyma11g20490TCONS_00060719_ELR1.91_LR2.7	Glyma14g39260TCONS_00079077_ELR1.6	72135.1			Glyma02g08020TCONS_00008730_MN2.54_ELR-1.63	Glyma08g12650TCONS_00040705_MN8.89
module110	Glyma08g02460TCONS_00039696_ELR1.94_LR2.82	Glyma03g05680TCONS_00011737_EN1.28_MN-1.08_ELR1.76	24.094		module1	Glyma05g22500TCONS_00025494_MN2.8	Glyma13g20010TCONS_00074426_EN1.45_MN1.15_ELR1.66_LR1.94	13.049		Glyma11g20490TCONS_00060719_ELR1.91_LR2.7	Glyma02g16181TCONS_00009490_EN1.24_ELR1.77	72093.7			Glyma02g08020TCONS_00008730_MN2.54_ELR-1.63	Glyma12g15400TCONS_00068056
module110	Glyma08g02460TCONS_00039696_ELR1.94_LR2.82	Glyma08g12360TCONS_00040667_EN1.95_ELR1.61	24.094		module1	Glyma05g22500TCONS_00025494_MN2.8	Glyma13g20180TCONS_00074440	13.049		Glyma11g20490TCONS_00060719_ELR1.91_LR2.7	Glyma03g42270TCONS_00013877_ELR2.7	72033.2			Glyma02g08020TCONS_00008730_MN2.54_ELR-1.63	Glyma07g15450TCONS_00038016_MN8.18_ELR1.7_LR2.59
module110	Glyma08g02460TCONS_00039696_ELR1.94_LR2.82	Glyma05g29710TCONS_00023524_EN1.69_ELR1.56	24.094		module1	Glyma05g22500TCONS_00025494_MN2.8	Glyma13g20330TCONS_00074469_ELR1.26	13.049		Glyma11g20490TCONS_00060719_ELR1.91_LR2.7	Glyma18g06910TCONS_00097488_ELR2.46_LR3.77	72018.5			Glyma02g08020TCONS_00008730_MN2.54_ELR-1.63	Glyma08g12650TCONS_00040704
module110	Glyma08g02460TCONS_00039696_ELR1.94_LR2.82	Glyma12g13280TCONS_00067964_EN1.77_ELR1.98_LR2.3	24.094		module1	Glyma05g22500TCONS_00025494_MN2.8	Glyma13g21360TCONS_00074577	13.049		Glyma11g20490TCONS_00060719_ELR1.91_LR2.7	Glyma05g04080TCONS_00022207_ELR1.55_LR1.45	72014.9			Glyma02g08020TCONS_00008730_MN2.54_ELR-1.63	Glyma09g34660TCONS_00051806_EN2.01_MN5.97_ELR1.33
module110	Glyma08g02460TCONS_00039696_ELR1.94_LR2.82	Glyma08g42120TCONS_00042832_EN1.31_ELR1.35_LR1.64	24.094		module1	Glyma05g22500TCONS_00025494_MN2.8	Glyma13g21450TCONS_00070651	13.049		Glyma11g20490TCONS_00060719_ELR1.91_LR2.7	Glyma08g25030TCONS_00042070_ELR1.82	71913.9			Glyma01g37590TCONS_00004091_EN4.98_ELR2.22	Glyma02g41220TCONS_00007381_EN1.93_MN1.21_ELR1.53_LR2.44
module110	Glyma08g02460TCONS_00039696_ELR1.94_LR2.82	Glyma15g03900TCONS_00084724_EN2.14_ELR1.99_LR2.71	24.094		module1	Glyma05g22500TCONS_00025494_MN2.8	Glyma13g21520TCONS_00074595_EN1.21_MN1.03_ELR1.64_LR1.9	13.049		Glyma11g20490TCONS_00060719_ELR1.91_LR2.7	Glyma07g08000TCONS_00034517_LR5.29	71836.6			Glyma01g37590TCONS_00004091_EN4.98_ELR2.22	Glyma08g26880TCONS_00045919_EN2.86_MN2.18_ELR1.99_LR3.35
module110	Glyma08g02460TCONS_00039696_ELR1.94_LR2.82	Glyma14g10270TCONS_00080194_EN2.5_ELR1.62_LR2.77	24.094		module1	Glyma05g22500TCONS_00025494_MN2.8	Glyma13g22660TCONS_00074692_ELR1.47	13.049		Glyma11g20490TCONS_00060719_ELR1.91_LR2.7	Glyma11g20700TCONS_00060728_EN3.2_MN7.18_ELR2.88_LR6.69	71806.4			Glyma01g37590TCONS_00004091_EN4.98_ELR2.22	Glyma15g42140TCONS_00086981_EN2.67_ELR2.4_LR3.04
module110	Glyma08g02460TCONS_00039696_ELR1.94_LR2.82	Glyma10g05220TCONS_00056169_EN2.31_ELR1.62_LR2.27	24.094		module1	Glyma05g22500TCONS_00025494_MN2.8	Glyma13g23200TCONS_00074764_EN1.45_ELR1.87_LR1.76	13.049		Glyma11g20490TCONS_00060719_ELR1.91_LR2.7	Glyma13g23250TCONS_00074767_ELR1.46	71629.2			Glyma01g37590TCONS_00004091_EN4.98_ELR2.22	Glyma18g07160TCONS_00100372_EN2.62_MN1.16_ELR1.86_LR2.83
module110	Glyma08g02460TCONS_00039696_ELR1.94_LR2.82	Glyma04g03540TCONS_00016861_EN2.55_ELR1.92_LR2.55	24.094		module1	Glyma05g22500TCONS_00025494_MN2.8	Glyma13g23240TCONS_00070808_ELR-1.18	13.049		Glyma11g20490TCONS_00060719_ELR1.91_LR2.7	Glyma09g37030TCONS_00049304_ELR1.67	71599			Glyma01g37590TCONS_00004091_EN4.98_ELR2.22	Glyma18g50120TCONS_00102190_EN2.75_ELR2.03_LR3.48
module110	Glyma11g37130TCONS_00061478_EN3.57_ELR1.49	Glyma01g03790TCONS_00000311_EN1.22_ELR1.3	24.094		module1	Glyma05g22500TCONS_00025494_MN2.8	Glyma13g23400TCONS_00070823_ELR1.73_LR2.01	13.049		Glyma11g20490TCONS_00060719_ELR1.91_LR2.7	Glyma13g16900TCONS_00074105	64688.7			Glyma01g37590TCONS_00004091_EN4.98_ELR2.22	Glyma02g41230TCONS_00010566_EN1.99_MN1.45_ELR1.52_LR2.5
module110	Glyma11g37130TCONS_00061478_EN3.57_ELR1.49	Glyma01g43580TCONS_00004714_EN1.95_ELR1.13	24.094		module1	Glyma05g22500TCONS_00025494_MN2.8	Glyma13g23700TCONS_00070847_ELR1.36	13.049		Glyma11g20490TCONS_00060719_ELR1.91_LR2.7	Glyma09g04090TCONS_00050151	63928.8			Glyma01g37590TCONS_00004091_EN4.98_ELR2.22	Glyma19g33360TCONS_00106616_EN2.67_MN1.78_ELR2.08_LR3.42
module110	Glyma11g37130TCONS_00061478_EN3.57_ELR1.49	Glyma10g41830TCONS_00055405	24.094		module1	Glyma05g22500TCONS_00025494_MN2.8	Glyma13g23820TCONS_00070856_ELR1.44	13.049		Glyma11g20490TCONS_00060719_ELR1.91_LR2.7	Glyma02g43120TCONS_00010749	63244.6			Glyma01g37590TCONS_00004091_EN4.98_ELR2.22	Glyma10g03640TCONS_00056029_EN2.77_MN1.24_ELR1.67_LR2.37
module110	Glyma11g37130TCONS_00061478_EN3.57_ELR1.49	Glyma06g16110TCONS_00032030_EN1.7_ELR1.77_LR1.66	24.094		module1	Glyma05g22500TCONS_00025494_MN2.8	Glyma13g24180TCONS_00070894_EN2.84_MN1.96_ELR2.01_LR3.47	13.049		Glyma11g20490TCONS_00060719_ELR1.91_LR2.7	Glyma16g17112TCONS_00090205	61871.3			Glyma01g37590TCONS_00004091_EN4.98_ELR2.22	Glyma05g32210TCONS_00026374_EN2.34_MN1.21_ELR1.67_LR2.15
module110	Glyma11g37130TCONS_00061478_EN3.57_ELR1.49	Glyma03g31010TCONS_00015376_EN1.84_ELR1.67_LR1.84	24.094		module1	Glyma05g22500TCONS_00025494_MN2.8	Glyma13g24630TCONS_00074879_EN1.03_ELR1.71_LR1.84	13.049		Glyma11g20490TCONS_00060719_ELR1.91_LR2.7	Glyma12g35370TCONS_00069060_MN4.2_ELR2.45_LR3.83	60637			Glyma01g37590TCONS_00004091_EN4.98_ELR2.22	Glyma08g45120TCONS_00046774_EN2.22_MN0.98_ELR1.68_LR1.75
module110	Glyma11g37130TCONS_00061478_EN3.57_ELR1.49	Glyma15g02940TCONS_00081803_EN1.88_ELR1.6	24.094		module1	Glyma05g22500TCONS_00025494_MN2.8	Glyma13g24650TCONS_00074881	13.049		Glyma11g20490TCONS_00060719_ELR1.91_LR2.7	Glyma03g01860TCONS_00014089_ELR1.78	60289.8			Glyma01g37590TCONS_00004091_EN4.98_ELR2.22	Glyma13g39590TCONS_00076329_EN2.28_MN1.18_ELR2.05_LR3.15
module110	Glyma11g37130TCONS_00061478_EN3.57_ELR1.49	Glyma11g36790TCONS_00061439_EN1.91_ELR1.62_LR2.06	24.094		module1	Glyma05g22500TCONS_00025494_MN2.8	Glyma13g26061TCONS_00071090	13.049		Glyma11g20490TCONS_00060719_ELR1.91_LR2.7	Glyma02g40930TCONS_00007354_ELR1.37	59357.5			Glyma01g37590TCONS_00004091_EN4.98_ELR2.22	Glyma18g07153TCONS_00100371_EN2.6_MN1.19_ELR1.83_LR3
module110	Glyma11g37130TCONS_00061478_EN3.57_ELR1.49	Glyma19g03681TCONS_00102885_ELR1.41	24.094		module1	Glyma05g22500TCONS_00025494_MN2.8	Glyma13g27810TCONS_00071261_ELR1.78_LR1.72	13.049		Glyma11g20490TCONS_00060719_ELR1.91_LR2.7	Glyma15g06160TCONS_00084962_EN1.72_ELR2.07_LR2.26	59309.9			Glyma01g37590TCONS_00004091_EN4.98_ELR2.22	Glyma11g24323TCONS_00060822_EN2.6_ELR1.96_LR2.93
module110	Glyma11g37130TCONS_00061478_EN3.57_ELR1.49	Glyma04g00230TCONS_00016538_EN1.77_ELR1.54_LR1.69	24.094		module1	Glyma05g22500TCONS_00025494_MN2.8	Glyma13g28831TCONS_00075255_ELR1.45	13.049		Glyma11g20490TCONS_00060719_ELR1.91_LR2.7	Novel_geneTCONS_00033433_ELR1.97	59286.1			Glyma01g37590TCONS_00004091_EN4.98_ELR2.22	Glyma07g32360TCONS_00038718_EN2.93_MN1.89_ELR1.81_LR3.33
module110	Glyma11g37130TCONS_00061478_EN3.57_ELR1.49	Glyma13g43623TCONS_00076740_EN1.56_ELR1.97	24.094		module1	Glyma05g22500TCONS_00025494_MN2.8	Glyma13g28871TCONS_00075257_ELR1.43	13.049		Glyma11g20490TCONS_00060719_ELR1.91_LR2.7	Glyma14g10633TCONS_00077913_ELR1.6	59274.9			Glyma01g37590TCONS_00004091_EN4.98_ELR2.22	Glyma14g39590TCONS_00079097_EN2.32_ELR1.9_LR2.89
module110	Glyma11g37130TCONS_00061478_EN3.57_ELR1.49	Glyma13g43895TCONS_00072843_EN1.43_LR1.55	24.094		module1	Glyma05g22500TCONS_00025494_MN2.8	Glyma13g29330TCONS_00071406_ELR1.87	13.049		Glyma11g20490TCONS_00060719_ELR1.91_LR2.7	Glyma14g37460TCONS_00078905_ELR2.26	59233.8			Glyma01g37590TCONS_00004091_EN4.98_ELR2.22	Glyma19g25930TCONS_00103442_EN2.62_ELR1.95_LR2.25
module110	Glyma11g37130TCONS_00061478_EN3.57_ELR1.49	Glyma19g43710TCONS_00107687_EN2.06_ELR1.7_LR2.59	24.094		module1	Glyma05g22500TCONS_00025494_MN2.8	Glyma13g29330TCONS_00071407	13.049		Glyma11g20490TCONS_00060719_ELR1.91_LR2.7	Glyma06g39810TCONS_00033072_ELR1.67_LR2.93	59109.6			Glyma01g37590TCONS_00004091_EN4.98_ELR2.22	Glyma15g34870TCONS_00086565_EN2.84_MN1.52_ELR1.87_LR2.8
module110	Glyma11g37130TCONS_00061478_EN3.57_ELR1.49	Glyma01g38280TCONS_00004138_ELR1.85	24.094		module1	Glyma05g22500TCONS_00025494_MN2.8	Glyma13g30520TCONS_00075434_ELR1.55	13.049		Glyma11g20490TCONS_00060719_ELR1.91_LR2.7	Glyma13g38000TCONS_00072252_ELR2.75_LR6.71	59024.8			Glyma01g37590TCONS_00004091_EN4.98_ELR2.22	Glyma13g21050TCONS_00074532_EN2.67_MN2.75_ELR2.05_LR3.68
module110	Glyma11g37130TCONS_00061478_EN3.57_ELR1.49	Glyma07g13260TCONS_00037875_ELR1.23	24.094		module1	Glyma05g22500TCONS_00025494_MN2.8	Glyma13g30530TCONS_00075436	13.049		Glyma11g20490TCONS_00060719_ELR1.91_LR2.7	Glyma08g09131TCONS_00044266_ELR2.23	58814.1			Glyma01g37590TCONS_00004091_EN4.98_ELR2.22	Glyma14g36970TCONS_00081234_EN2.07_MN1.29_ELR1.82_LR2.3
module110	Glyma11g37130TCONS_00061478_EN3.57_ELR1.49	Glyma17g20430TCONS_00096048_ELR1.85	24.094		module1	Glyma05g22500TCONS_00025494_MN2.8	Glyma13g30971TCONS_00071551_ELR1.95_LR3.37	13.049		Glyma11g20490TCONS_00060719_ELR1.91_LR2.7	Glyma15g42050TCONS_00084199_ELR2.11_LR4.39	58741.9			Glyma01g37590TCONS_00004091_EN4.98_ELR2.22	Glyma15g03710TCONS_00084706_EN2.76_MN1.47_ELR2.13
module110	Glyma11g37130TCONS_00061478_EN3.57_ELR1.49	Glyma14g02040TCONS_00077054_EN1.85_ELR1.72_LR1.94	24.094		module1	Glyma05g22500TCONS_00025494_MN2.8	Glyma13g31130TCONS_00075479_EN1.37_MN0.95_ELR1.8_LR2.3	13.049		Glyma11g20490TCONS_00060719_ELR1.91_LR2.7	Glyma19g39630TCONS_00107220	58723.4			Glyma10g06080TCONS_00056298	Glyma14g10290TCONS_00077893_MN1.21
module110	Glyma11g37130TCONS_00061478_EN3.57_ELR1.49	Glyma03g33516TCONS_00013039_ELR1.46	24.094		module1	Glyma05g22500TCONS_00025494_MN2.8	Glyma13g31180TCONS_00075486	13.049		Glyma11g20490TCONS_00060719_ELR1.91_LR2.7	Glyma03g07420TCONS_00014457	58635.3			Glyma10g06080TCONS_00056298	Glyma08g12460TCONS_00040683
module110	Glyma11g37130TCONS_00061478_EN3.57_ELR1.49	Glyma08g12360TCONS_00040668	24.094		module1	Glyma05g22500TCONS_00025494_MN2.8	Glyma13g31900TCONS_00071653_EN1.13_MN1.06_ELR1.87_LR1.91	13.049		Glyma11g20490TCONS_00060719_ELR1.91_LR2.7	Glyma15g13110TCONS_00085622_ELR1.97	58540.1			Glyma10g06080TCONS_00056298	Glyma03g01760TCONS_00011441
module110	Glyma11g37130TCONS_00061478_EN3.57_ELR1.49	Glyma20g34970TCONS_00109978_EN1.66_ELR1.57	24.094		module1	Glyma05g22500TCONS_00025494_MN2.8	Glyma13g32450TCONS_00071711_EN2_ELR1.64_LR1.81	13.049		Glyma11g20490TCONS_00060719_ELR1.91_LR2.7	Glyma13g34980TCONS_00071942_ELR2.22_LR3.1	58475.7			Glyma10g06080TCONS_00056298	Glyma03g39100TCONS_00016154
module110	Glyma11g37130TCONS_00061478_EN3.57_ELR1.49	Glyma16g05208TCONS_00087579_EN1.48_ELR1.49	24.094		module1	Glyma05g22500TCONS_00025494_MN2.8	Glyma13g32730TCONS_00071729_ELR-1.43_LR-1.59	13.049		Glyma11g20490TCONS_00060719_ELR1.91_LR2.7	Glyma17g33250TCONS_00096427_EN4.37_MN5.2_LR1.95	58465.1			Glyma10g06080TCONS_00056298	Glyma14g10290TCONS_00077894
module110	Glyma11g37130TCONS_00061478_EN3.57_ELR1.49	Glyma07g01820TCONS_00033913	24.094		module1	Glyma05g22500TCONS_00025494_MN2.8	Glyma13g33010TCONS_00075686	13.049		Glyma11g20490TCONS_00060719_ELR1.91_LR2.7	Glyma15g36310TCONS_00083830	58374.4			Glyma10g06080TCONS_00056298	Glyma15g06010TCONS_00082115_MN0.93
module110	Glyma11g37130TCONS_00061478_EN3.57_ELR1.49	Glyma13g10771TCONS_00069973_EN1.36_ELR1.6_LR1.68	24.094		module1	Glyma05g22500TCONS_00025494_MN2.8	Glyma13g33700TCONS_00075756_ELR-1.65_LR-2.32	13.049		Glyma11g20490TCONS_00060719_ELR1.91_LR2.7	Glyma13g19030TCONS_00070412_ELR1.11	58372			Glyma10g06080TCONS_00056298	Glyma15g12040TCONS_00082694
module110	Glyma11g37130TCONS_00061478_EN3.57_ELR1.49	Glyma10g34030TCONS_00054608_EN1.93_ELR2.45	24.094		module1	Glyma05g22500TCONS_00025494_MN2.8	Glyma13g34410TCONS_00071886_ELR1.2_LR1.32	13.049		Glyma11g20490TCONS_00060719_ELR1.91_LR2.7	Novel_geneTCONS_00013220_ELR1.92	58352.1			Glyma10g06080TCONS_00056298	Glyma04g04120TCONS_00019571_ELR1.1
module110	Glyma11g37130TCONS_00061478_EN3.57_ELR1.49	Glyma18g01290TCONS_00099849_EN2.13_ELR1.77_LR1.93	24.094		module1	Glyma05g22500TCONS_00025494_MN2.8	Glyma13g34860TCONS_00075881_EN1.57_MN1.28_ELR1.36	13.049		Glyma11g20490TCONS_00060719_ELR1.91_LR2.7	Glyma09g40460TCONS_00052382_EN1.16_ELR1.5_LR1.52	58295.4			Glyma10g06080TCONS_00056298	Glyma02g01750TCONS_00005102
module110	Glyma11g37130TCONS_00061478_EN3.57_ELR1.49	Glyma13g43740TCONS_00076750_EN1.93_ELR1.86	24.094		module1	Glyma05g22500TCONS_00025494_MN2.8	Glyma13g35636TCONS_00072035_ELR1.13	13.049		Glyma11g20490TCONS_00060719_ELR1.91_LR2.7	Novel_geneTCONS_00052073	58284.2			Glyma11g05550TCONS_00062174_MN1	Glyma14g10290TCONS_00077893_MN1.21
module110	Glyma11g37130TCONS_00061478_EN3.57_ELR1.49	Glyma04g39500TCONS_00018752_EN1.88_ELR1.52	24.094		module1	Glyma05g22500TCONS_00025494_MN2.8	Glyma13g35750TCONS_00072045_EN1.59_ELR1.69_LR2.01	13.049		Glyma11g20490TCONS_00060719_ELR1.91_LR2.7	Glyma01g01690TCONS_00002550_ELR2.52_LR8.53	58085.9			Glyma11g05550TCONS_00062174_MN1	Glyma08g12460TCONS_00040683
module110	Glyma11g37130TCONS_00061478_EN3.57_ELR1.49	Glyma06g46480TCONS_00033542_EN1.93_ELR1.6_LR1.72	24.094		module1	Glyma05g22500TCONS_00025494_MN2.8	Glyma13g36310TCONS_00076012_ELR1.01	13.049		Glyma11g20490TCONS_00060719_ELR1.91_LR2.7	Glyma03g38050TCONS_00013456	58052.3			Glyma11g05550TCONS_00062174_MN1	Glyma03g01760TCONS_00011441
module110	Glyma11g37130TCONS_00061478_EN3.57_ELR1.49	Glyma03g28290TCONS_00015075_EN1.89_MN1.22_ELR2.02_LR2.3	24.094		module1	Glyma05g22500TCONS_00025494_MN2.8	Glyma13g37040TCONS_00072177_ELR1.68	13.049		Glyma11g20490TCONS_00060719_ELR1.91_LR2.7	Glyma01g07910TCONS_00000638_EN3.37_ELR2.02_LR4.17	58047.6			Glyma11g05550TCONS_00062174_MN1	Glyma03g39100TCONS_00016154
module110	Glyma11g37130TCONS_00061478_EN3.57_ELR1.49	Glyma10g32610TCONS_00057509_EN1.9_ELR1.69	24.094		module1	Glyma05g22500TCONS_00025494_MN2.8	Glyma13g37040TCONS_00072184	13.049		Glyma11g20490TCONS_00060719_ELR1.91_LR2.7	Glyma09g40130TCONS_00049616_ELR2.09_LR2.41	57990.1			Glyma11g05550TCONS_00062174_MN1	Glyma14g10290TCONS_00077894
module110	Glyma11g37130TCONS_00061478_EN3.57_ELR1.49	Glyma09g03330TCONS_00050066_EN2.45_ELR1.73_LR2.61	24.094		module1	Glyma05g22500TCONS_00025494_MN2.8	Glyma13g37130TCONS_00076083	13.049		Glyma11g20490TCONS_00060719_ELR1.91_LR2.7	Glyma08g42380TCONS_00042873_ELR1.25	57979.7			Glyma11g05550TCONS_00062174_MN1	Glyma15g06010TCONS_00082115_MN0.93
module110	Glyma11g37130TCONS_00061478_EN3.57_ELR1.49	Glyma09g33340TCONS_00048930_EN1.56_ELR1.58_LR1.74	24.094		module1	Glyma05g22500TCONS_00025494_MN2.8	Glyma13g37610TCONS_00072228_EN1.11_ELR1.57_LR1.46	13.049		Glyma11g20490TCONS_00060719_ELR1.91_LR2.7	Glyma17g16420TCONS_00092973_EN1.51_ELR1.91_LR2.02	57978.6			Glyma11g05550TCONS_00062174_MN1	Glyma15g12040TCONS_00082694
module110	Glyma11g37130TCONS_00061478_EN3.57_ELR1.49	Glyma20g37790TCONS_00110290_EN1.48_ELR1.45	24.094		module1	Glyma05g22500TCONS_00025494_MN2.8	Glyma13g38140TCONS_00072259_ELR-2.09	13.049		Glyma11g20490TCONS_00060719_ELR1.91_LR2.7	Glyma02g13320TCONS_00006105_EN3.56_MN3.25_ELR1.84_LR3.03	57948.7			Glyma11g05550TCONS_00062174_MN1	Glyma04g04120TCONS_00019571_ELR1.1
module110	Glyma11g37130TCONS_00061478_EN3.57_ELR1.49	Glyma10g04110TCONS_00056079_EN2.24_ELR1.87_LR2.31	24.094		module1	Glyma05g22500TCONS_00025494_MN2.8	Glyma13g38720TCONS_00072309	13.049		Glyma11g20490TCONS_00060719_ELR1.91_LR2.7	Glyma11g19480TCONS_00060602_ELR1.82_LR3	57939.2			Glyma11g05550TCONS_00062174_MN1	Glyma02g01750TCONS_00005102
module110	Glyma11g37130TCONS_00061478_EN3.57_ELR1.49	Glyma02g07670TCONS_00008701	24.094		module1	Glyma05g22500TCONS_00025494_MN2.8	Glyma13g39270TCONS_00076294_EN1.15_ELR1.78_LR1.78	13.049		Glyma11g20490TCONS_00060719_ELR1.91_LR2.7	Glyma04g37770TCONS_00018574_EN1.8_MN0.9_ELR2.17_LR2.76	57903.5			Glyma10g06080TCONS_00056298	Glyma09g36800TCONS_00052047
module110	Glyma11g37130TCONS_00061478_EN3.57_ELR1.49	Glyma13g38700TCONS_00072307_EN1.97_ELR1.73_LR2.47	24.094		module1	Glyma05g22500TCONS_00025494_MN2.8	Glyma13g39590TCONS_00076329_EN2.28_MN1.18_ELR2.05_LR3.15	13.049		Glyma11g20490TCONS_00060719_ELR1.91_LR2.7	Glyma05g19620TCONS_00022841_EN2.36_ELR2.5_LR3.94	57882.9			Glyma10g06080TCONS_00056298	Glyma19g27380TCONS_00106090
module110	Glyma11g37130TCONS_00061478_EN3.57_ELR1.49	Glyma19g31030TCONS_00106377_EN1.64_ELR1.77_LR1.69	24.094		module1	Glyma05g22500TCONS_00025494_MN2.8	Glyma13g40700TCONS_00076442_EN1.39_ELR1.76_LR2.41	13.049		Glyma11g20490TCONS_00060719_ELR1.91_LR2.7	Glyma10g07545TCONS_00053297_EN2.63_ELR2.2_LR3.69	57871.8			Glyma10g06080TCONS_00056298	Glyma13g21540TCONS_00070665_MN2.75_ELR-1.89
module110	Glyma11g37130TCONS_00061478_EN3.57_ELR1.49	Glyma20g16851TCONS_00110997_EN1.65	24.094		module1	Glyma05g22500TCONS_00025494_MN2.8	Glyma13g40890TCONS_00076469_EN1.88_MN1.46_ELR1.69_LR2.83	13.049		Glyma11g20490TCONS_00060719_ELR1.91_LR2.7	Glyma05g27810TCONS_00023335_ELR1.96_LR5.06	57848.1			Glyma10g06080TCONS_00056298	Glyma16g26965TCONS_00088589_LR1.66
module110	Glyma11g37130TCONS_00061478_EN3.57_ELR1.49	Glyma03g05680TCONS_00011737_EN1.28_MN-1.08_ELR1.76	24.094		module1	Glyma05g22500TCONS_00025494_MN2.8	Glyma13g40900TCONS_00076470_EN2.05_MN1.33_ELR1.75_LR2.9	13.049		Glyma11g20490TCONS_00060719_ELR1.91_LR2.7	Glyma17g03900TCONS_00094471	57830.4			Glyma10g06080TCONS_00056298	Novel_geneTCONS_00113186
module110	Glyma11g37130TCONS_00061478_EN3.57_ELR1.49	Glyma08g12360TCONS_00040667_EN1.95_ELR1.61	24.094		module1	Glyma05g22500TCONS_00025494_MN2.8	Glyma13g40940TCONS_00072544_EN2.07_MN1.43_ELR1.76_LR2.64	13.049		Glyma11g20490TCONS_00060719_ELR1.91_LR2.7	Glyma13g44085TCONS_00072878_ELR3.08	57822.3			Glyma10g06080TCONS_00056298	Glyma08g39360TCONS_00042611
module110	Glyma11g37130TCONS_00061478_EN3.57_ELR1.49	Glyma05g29710TCONS_00023524_EN1.69_ELR1.56	24.094		module1	Glyma05g22500TCONS_00025494_MN2.8	Glyma13g41270TCONS_00076495_ELR1.04	13.049		Glyma11g20490TCONS_00060719_ELR1.91_LR2.7	Glyma12g11510TCONS_00067838_ELR2.05_LR2.9	57817.8			Glyma10g06080TCONS_00056298	Glyma14g09620TCONS_00080131_MN3.05
module110	Glyma11g37130TCONS_00061478_EN3.57_ELR1.49	Glyma12g13280TCONS_00067964_EN1.77_ELR1.98_LR2.3	24.094		module1	Glyma05g22500TCONS_00025494_MN2.8	Glyma13g41280TCONS_00076497	13.049		Glyma11g20490TCONS_00060719_ELR1.91_LR2.7	Glyma12g08140TCONS_00067582_ELR3.4	57728			Glyma06g05170TCONS_00027567_EN1.42_MN-2.23	Glyma04g02458TCONS_00016762
module110	Glyma11g37130TCONS_00061478_EN3.57_ELR1.49	Glyma08g42120TCONS_00042832_EN1.31_ELR1.35_LR1.64	24.094		module1	Glyma05g22500TCONS_00025494_MN2.8	Glyma13g41710TCONS_00072623_EN2.85_MN1.75_ELR2.07	13.049		Glyma11g20490TCONS_00060719_ELR1.91_LR2.7	Glyma03g41061TCONS_00016405_ELR1.96	57727.9			Glyma06g05170TCONS_00027567_EN1.42_MN-2.23	Glyma06g03030TCONS_00027314
module110	Glyma11g37130TCONS_00061478_EN3.57_ELR1.49	Glyma15g03900TCONS_00084724_EN2.14_ELR1.99_LR2.71	24.094		module1	Glyma05g22500TCONS_00025494_MN2.8	Glyma13g42090TCONS_00076580_EN1.83_MN1.11_ELR1.82_LR2.32	13.049		Glyma11g20490TCONS_00060719_ELR1.91_LR2.7	Novel_geneTCONS_00036425_ELR1.46	57710.8			Glyma06g05170TCONS_00027567_EN1.42_MN-2.23	Glyma17g36100TCONS_00096657
module110	Glyma11g37130TCONS_00061478_EN3.57_ELR1.49	Glyma14g10270TCONS_00080194_EN2.5_ELR1.62_LR2.77	24.094		module1	Glyma05g22500TCONS_00025494_MN2.8	Glyma13g42900TCONS_00072742_ELR2.65_LR5.24	13.049		Glyma11g20490TCONS_00060719_ELR1.91_LR2.7	Glyma13g04960TCONS_00069552	57421.8			Glyma17g17370TCONS_00093057_MN2.63	Glyma03g14131TCONS_00011946
module110	Glyma11g37130TCONS_00061478_EN3.57_ELR1.49	Glyma10g05220TCONS_00056169_EN2.31_ELR1.62_LR2.27	24.094		module1	Glyma05g22500TCONS_00025494_MN2.8	Glyma13g43450TCONS_00076710_ELR1.51	13.049		Glyma11g20490TCONS_00060719_ELR1.91_LR2.7	Glyma16g04590TCONS_00087533_ELR0.83	57357.2			Glyma17g17370TCONS_00093057_MN2.63	Glyma08g46630TCONS_00046901_EN-1.35_MN-3.67_ELR-1.91_LR-2.67
module110	Glyma11g37130TCONS_00061478_EN3.57_ELR1.49	Glyma04g03540TCONS_00016861_EN2.55_ELR1.92_LR2.55	24.094		module1	Glyma05g22500TCONS_00025494_MN2.8	Glyma13g43980TCONS_00072853	13.049		Glyma11g20490TCONS_00060719_ELR1.91_LR2.7	Glyma02g01620TCONS_00005092	47584.8			Glyma17g17370TCONS_00093057_MN2.63	Glyma02g41070TCONS_00010554_ELR-1.68_LR-1.49
module1101	Glyma07g12160TCONS_00037785_MN1.47	Glyma10g35871TCONS_00054868	15.3015		module1	Glyma05g22500TCONS_00025494_MN2.8	Glyma13g44690TCONS_00072939_ELR1.76	13.049		Glyma11g20490TCONS_00060719_ELR1.91_LR2.7	Glyma12g14340TCONS_00068006	47460.1			Glyma17g17370TCONS_00093057_MN2.63	Glyma01g01160TCONS_00000106_EN-1.95_MN-3.42_ELR-1.36
module1101	Glyma07g12160TCONS_00037785_MN1.47	Glyma10g44370TCONS_00055703_MN-1.55_ELR-1.13	15.3015		module1	Glyma05g22500TCONS_00025494_MN2.8	Glyma13g44690TCONS_00072940_ELR1.52	13.049		Glyma11g20490TCONS_00060719_ELR1.91_LR2.7	Glyma04g42860TCONS_00021700_LR3.98	46708.8			Glyma18g48880TCONS_00102081_EN3.22_MN3.65_ELR2.42_LR3.61	Glyma03g14131TCONS_00011946
module1101	Glyma07g12160TCONS_00037785_MN1.47	Glyma08g24760TCONS_00045770_MN-3.88	15.3015		module1	Glyma05g22500TCONS_00025494_MN2.8	Glyma14g00650TCONS_00076919_ELR1.21_LR1.5	13.049		Glyma11g20490TCONS_00060719_ELR1.91_LR2.7	Glyma11g07006TCONS_00059503	46658.3			Glyma18g48880TCONS_00102081_EN3.22_MN3.65_ELR2.42_LR3.61	Glyma08g46630TCONS_00046901_EN-1.35_MN-3.67_ELR-1.91_LR-2.67
module1102	Glyma19g36571TCONS_00106947	Glyma08g12380TCONS_00044619	52.3997		module1	Glyma05g22500TCONS_00025494_MN2.8	Glyma14g01320TCONS_00079335	13.049		Glyma11g20490TCONS_00060719_ELR1.91_LR2.7	Glyma10g38500TCONS_00058112_ELR1.44	46320.2			Glyma18g48880TCONS_00102081_EN3.22_MN3.65_ELR2.42_LR3.61	Glyma02g41070TCONS_00010554_ELR-1.68_LR-1.49
module1102	Glyma19g36571TCONS_00106947	Glyma18g47560TCONS_00099184	52.3997		module1	Glyma05g22500TCONS_00025494_MN2.8	Glyma14g02430TCONS_00079422_EN2.45_ELR2.14_LR4.15	13.049		Glyma11g20490TCONS_00060719_ELR1.91_LR2.7	Glyma17g01153TCONS_00091475	46243.7			Glyma18g48880TCONS_00102081_EN3.22_MN3.65_ELR2.42_LR3.61	Glyma01g01160TCONS_00000106_EN-1.95_MN-3.42_ELR-1.36
module1102	Glyma19g36571TCONS_00106947	Glyma06g23320TCONS_00032682	52.3997		module1	Glyma05g22500TCONS_00025494_MN2.8	Glyma14g04245TCONS_00079589	13.049		Glyma11g20490TCONS_00060719_ELR1.91_LR2.7	Glyma16g08001TCONS_00087827_ELR1.39	45791.8			Glyma02g41964TCONS_00007451_MN2.5	Glyma04g02700TCONS_00016777_ELR-1.5
module1103	Glyma01g06880TCONS_00003008_MN3.12	Glyma03g02760TCONS_00011536	32.3014		module1	Glyma05g22500TCONS_00025494_MN2.8	Glyma14g04770TCONS_00077350_EN1.13_ELR1.69_LR1.59	13.049		Glyma11g20490TCONS_00060719_ELR1.91_LR2.7	Glyma11g12280TCONS_00060037_ELR1.54_LR2.19	45176.8			Glyma02g41964TCONS_00007451_MN2.5	Glyma19g42590TCONS_00104910_LR-2.39
module1103	Glyma01g06880TCONS_00003008_MN3.12	Glyma03g02775TCONS_00014166	32.3014		module1	Glyma05g22500TCONS_00025494_MN2.8	Glyma14g05160TCONS_00077388_ELR1.28	13.049		Glyma11g20490TCONS_00060719_ELR1.91_LR2.7	Glyma05g27400TCONS_00025846_MN-1.57_ELR1.2	44795			Glyma02g41964TCONS_00007451_MN2.5	Glyma08g04521TCONS_00039922
module1103	Glyma01g06880TCONS_00003008_MN3.12	Glyma03g02790TCONS_00011537	32.3014		module1	Glyma05g22500TCONS_00025494_MN2.8	Glyma14g05520TCONS_00077422_MN1.4_ELR1.41_LR1.76	13.049		Glyma11g20490TCONS_00060719_ELR1.91_LR2.7	Glyma08g15931TCONS_00041051_ELR2.27	44724.6			Glyma02g41964TCONS_00007451_MN2.5	Glyma10g08510TCONS_00053385_MN-2.26
module1103	Glyma06g20400TCONS_00032454_ELR2.35	Glyma03g02760TCONS_00011536	32.3014		module1	Glyma05g22500TCONS_00025494_MN2.8	Glyma14g06010TCONS_00077460	13.049		Glyma11g20490TCONS_00060719_ELR1.91_LR2.7	Glyma17g36500TCONS_00093938_ELR2.02_LR4.13	44515.6			Glyma13g39650TCONS_00076335_MN1.8_ELR-1.74_LR-3.04	Glyma04g02700TCONS_00016777_ELR-1.5
module1103	Glyma06g20400TCONS_00032454_ELR2.35	Glyma03g02775TCONS_00014166	32.3014		module1	Glyma05g22500TCONS_00025494_MN2.8	Glyma14g06310TCONS_00079751_ELR1.66_LR2.04	13.049		Glyma11g20490TCONS_00060719_ELR1.91_LR2.7	Glyma17g36330TCONS_00093918_ELR1.35	44424.8			Glyma13g39650TCONS_00076335_MN1.8_ELR-1.74_LR-3.04	Glyma19g42590TCONS_00104910_LR-2.39
module1103	Glyma06g20400TCONS_00032454_ELR2.35	Glyma03g02790TCONS_00011537	32.3014		module1	Glyma05g22500TCONS_00025494_MN2.8	Glyma14g06630TCONS_00077525	13.049		Glyma11g20490TCONS_00060719_ELR1.91_LR2.7	Glyma01g10090TCONS_00003127	44346.8			Glyma13g39650TCONS_00076335_MN1.8_ELR-1.74_LR-3.04	Glyma08g04521TCONS_00039922
module1105	Glyma12g13430TCONS_00067975_MN2.16	Glyma13g12023TCONS_00070035	20.8931		module1	Glyma05g22500TCONS_00025494_MN2.8	Glyma14g06690TCONS_00077531_EN1.35_MN1.46_ELR1.85_LR1.92	13.049		Glyma11g20490TCONS_00060719_ELR1.91_LR2.7	Glyma11g32090TCONS_00061081_ELR2.77_LR6.47	44273.2			Glyma13g39650TCONS_00076335_MN1.8_ELR-1.74_LR-3.04	Glyma10g08510TCONS_00053385_MN-2.26
module1105	Glyma12g13430TCONS_00067975_MN2.16	Glyma13g11840TCONS_00073845	20.8931		module1	Glyma05g22500TCONS_00025494_MN2.8	Glyma14g07750TCONS_00077638_EN1.23_ELR1.29_LR1.62	13.049		Glyma11g20490TCONS_00060719_ELR1.91_LR2.7	Glyma05g22380TCONS_00025477_EN3.09_ELR2_LR3.42	44096.3			Glyma01g32130TCONS_00001228_MN2.45_ELR-0.87	Glyma02g41720TCONS_00007419
module1105	Glyma12g13430TCONS_00067975_MN2.16	Glyma13g12074TCONS_00073921	20.8931		module1	Glyma05g22500TCONS_00025494_MN2.8	Glyma14g08840TCONS_00080064_ELR0.91	13.049		Glyma11g20490TCONS_00060719_ELR1.91_LR2.7	Glyma03g41210TCONS_00016414_EN1.62_ELR2.29_LR3.06	43952.9			Glyma01g32130TCONS_00001228_MN2.45_ELR-0.87	Glyma08g29180TCONS_00042334_ELR1.43
module1106	Glyma11g20490TCONS_00060719_ELR1.91_LR2.7	Glyma12g02076TCONS_00064587	39.1984		module1	Glyma05g22500TCONS_00025494_MN2.8	Glyma14g09730TCONS_00077839	13.049		Glyma11g20490TCONS_00060719_ELR1.91_LR2.7	Glyma02g46290TCONS_00007855_ELR2.03_LR2.77	43866.2			Glyma01g32130TCONS_00001228_MN2.45_ELR-0.87	Glyma02g46270TCONS_00007851
module1106	Glyma11g20490TCONS_00060719_ELR1.91_LR2.7	Glyma18g11640TCONS_00100682	39.1984		module1	Glyma05g22500TCONS_00025494_MN2.8	Glyma14g10050TCONS_00077873_EN1.8_ELR1.73_LR2.11	13.049		Glyma11g20490TCONS_00060719_ELR1.91_LR2.7	Glyma11g04000TCONS_00059161_ELR2.29	43816.8			Glyma01g32130TCONS_00001228_MN2.45_ELR-0.87	Glyma19g01190TCONS_00105322
module1106	Glyma11g20490TCONS_00060719_ELR1.91_LR2.7	Novel_geneTCONS_00012466	39.1984		module1	Glyma05g22500TCONS_00025494_MN2.8	Glyma14g10550TCONS_00080213_ELR1.49_LR1.42	13.049		Glyma11g20490TCONS_00060719_ELR1.91_LR2.7	Glyma07g33430TCONS_00038801_ELR2.06_LR3.69	43717.6			Glyma02g08020TCONS_00008730_MN2.54_ELR-1.63	Glyma02g41720TCONS_00007419
module1106	Glyma11g20490TCONS_00060719_ELR1.91_LR2.7	Glyma07g30270TCONS_00035624	39.1984		module1	Glyma05g22500TCONS_00025494_MN2.8	Glyma14g11780TCONS_00080327_ELR1.41	13.049		Glyma11g20490TCONS_00060719_ELR1.91_LR2.7	Glyma17g02960TCONS_00091665_ELR1.1	43675.2			Glyma02g08020TCONS_00008730_MN2.54_ELR-1.63	Glyma08g29180TCONS_00042334_ELR1.43
module1108	Glyma09g33590TCONS_00048952_MN2.99	Glyma12g09120TCONS_00067690_MN5.31	19.5396		module1	Glyma05g22500TCONS_00025494_MN2.8	Glyma14g11940TCONS_00078001	13.049		Glyma11g20490TCONS_00060719_ELR1.91_LR2.7	Glyma03g42270TCONS_00013876_ELR2.09	43650.6			Glyma02g08020TCONS_00008730_MN2.54_ELR-1.63	Glyma02g46270TCONS_00007851
module1108	Glyma09g33590TCONS_00048952_MN2.99	Glyma19g28770TCONS_00106174	19.5396		module1	Glyma05g22500TCONS_00025494_MN2.8	Glyma14g13220TCONS_00080404_ELR1.95	13.049		Glyma11g20490TCONS_00060719_ELR1.91_LR2.7	Glyma17g21530TCONS_00093256_ELR2.54_LR6.1	43560.8			Glyma02g08020TCONS_00008730_MN2.54_ELR-1.63	Glyma19g01190TCONS_00105322
module1108	Glyma09g33590TCONS_00048952_MN2.99	Glyma02g35190TCONS_00006876	19.5396		module1	Glyma05g22500TCONS_00025494_MN2.8	Glyma14g13490TCONS_00080426_EN1.84_ELR1.52_LR2.2	13.049		Glyma11g20490TCONS_00060719_ELR1.91_LR2.7	Glyma14g28390TCONS_00080902_ELR1.83	43472.7			Glyma03g03760TCONS_00014231_MN2.29_ELR1.22	Glyma05g03970TCONS_00022195
module1108	Glyma09g33590TCONS_00048952_MN2.99	Glyma16g04560TCONS_00087531	19.5396		module1	Glyma05g22500TCONS_00025494_MN2.8	Glyma14g15040TCONS_00078156_ELR1.34	13.049		Glyma11g20490TCONS_00060719_ELR1.91_LR2.7	Glyma05g35410TCONS_00026699_ELR2.44	43428.7			Glyma03g03760TCONS_00014231_MN2.29_ELR1.22	Glyma16g03670TCONS_00087445
module1108	Glyma09g33590TCONS_00048952_MN2.99	Novel_geneTCONS_00075437_MNIN	19.5396		module1	Glyma05g22500TCONS_00025494_MN2.8	Glyma14g15080TCONS_00080504_ELR1.69	13.049		Glyma11g20490TCONS_00060719_ELR1.91_LR2.7	Glyma12g02140TCONS_00066999_EN2.4_ELR2.11_LR2.85	43421.4			Glyma03g03760TCONS_00014231_MN2.29_ELR1.22	Glyma02g11240TCONS_00005902
module1109	Glyma08g10350TCONS_00044415	Glyma13g23050TCONS_00074736	25.2449		module1	Glyma05g22500TCONS_00025494_MN2.8	Glyma14g17703TCONS_00078252_ELR1.94_LR4.1	13.049		Glyma11g20490TCONS_00060719_ELR1.91_LR2.7	Novel_geneTCONS_00081571_ELR1.39	43379.1			Glyma03g03760TCONS_00014231_MN2.29_ELR1.22	Glyma02g07250TCONS_00005582
module1109	Glyma08g10350TCONS_00044415	Glyma20g01720TCONS_00107966	25.2449		module1	Glyma05g22500TCONS_00025494_MN2.8	Glyma14g18300TCONS_00078273_EN1.77	13.049		Glyma11g20490TCONS_00060719_ELR1.91_LR2.7	Glyma11g09825TCONS_00062542_EN2.15_ELR2.02_LR2.73	43358.3			Glyma03g03760TCONS_00014231_MN2.29_ELR1.22	Glyma02g47590TCONS_00007964
module1109	Glyma08g10350TCONS_00044415	Glyma15g13211TCONS_00085628	25.2449		module1	Glyma05g22500TCONS_00025494_MN2.8	Glyma14g20371TCONS_00078297	13.049		Glyma11g20490TCONS_00060719_ELR1.91_LR2.7	Glyma18g51120TCONS_00102292_ELR2.5_LR5.96	43259.3			Glyma03g03760TCONS_00014231_MN2.29_ELR1.22	Glyma13g22970TCONS_00074721_MN-0.97
module1109	Glyma08g10350TCONS_00044415	Glyma15g07800TCONS_00082303	25.2449		module1	Glyma05g22500TCONS_00025494_MN2.8	Glyma14g24090TCONS_00080752	13.049		Glyma11g20490TCONS_00060719_ELR1.91_LR2.7	Glyma15g42050TCONS_00084198_ELR2.51_LR6.48	43234.6			Glyma03g03760TCONS_00014231_MN2.29_ELR1.22	Glyma15g11070TCONS_00082611_MN-0.98
module111	Glyma11g05550TCONS_00062174_MN1	Glyma01g45670TCONS_00002406	33.4187		module1	Glyma05g22500TCONS_00025494_MN2.8	Glyma14g27303TCONS_00080881_ELR1.18	13.049		Glyma11g20490TCONS_00060719_ELR1.91_LR2.7	Glyma08g41260TCONS_00042755_ELR2.5_LR5.39	43217.9			Glyma03g03760TCONS_00014231_MN2.29_ELR1.22	Glyma08g10050TCONS_00044375
module111	Glyma11g05550TCONS_00062174_MN1	Glyma07g14995TCONS_00037972	33.4187		module1	Glyma05g22500TCONS_00025494_MN2.8	Glyma14g28953TCONS_00078563	13.049		Glyma11g20490TCONS_00060719_ELR1.91_LR2.7	Glyma11g12770TCONS_00062853_ELR2.54_LR5.52	43080.6			Glyma03g03760TCONS_00014231_MN2.29_ELR1.22	Glyma12g34000TCONS_00068960
module111	Glyma11g05550TCONS_00062174_MN1	Glyma15g41950TCONS_00084185	33.4187		module1	Glyma05g22500TCONS_00025494_MN2.8	Glyma14g34070TCONS_00081009_EN2.56_ELR2.08_LR1.77	13.049		Glyma11g20490TCONS_00060719_ELR1.91_LR2.7	Glyma06g11510TCONS_00028316_ELR2.4_LR3.48	42975.3			Glyma03g03760TCONS_00014231_MN2.29_ELR1.22	Glyma01g05800TCONS_00000505
module111	Glyma11g05550TCONS_00062174_MN1	Glyma18g07950TCONS_00097567	33.4187		module1	Glyma05g22500TCONS_00025494_MN2.8	Glyma14g35310TCONS_00078721	13.049		Glyma11g20490TCONS_00060719_ELR1.91_LR2.7	Glyma13g04960TCONS_00073389_ELR1.93	42906.9			Glyma03g03760TCONS_00014231_MN2.29_ELR1.22	Glyma07g09370TCONS_00034648
module111	Glyma11g05550TCONS_00062174_MN1	Glyma04g06630TCONS_00017199	33.4187		module1	Glyma05g22500TCONS_00025494_MN2.8	Glyma14g35440TCONS_00081081_ELR2.04_LR3.07	13.049		Glyma11g20490TCONS_00060719_ELR1.91_LR2.7	Glyma07g08340TCONS_00037450_ELR2.42	31751.8			Glyma03g03760TCONS_00014231_MN2.29_ELR1.22	Glyma03g34540TCONS_00013126
module111	Glyma11g05550TCONS_00062174_MN1	Glyma09g38310TCONS_00049436	33.4187		module1	Glyma05g22500TCONS_00025494_MN2.8	Glyma14g36030TCONS_00078770_EN3.18_LR3.61	13.049		Glyma11g20490TCONS_00060719_ELR1.91_LR2.7	Glyma18g02681TCONS_00097112_ELR1.18	31072.8			Glyma03g03760TCONS_00014231_MN2.29_ELR1.22	Glyma16g05850TCONS_00089756
module111	Glyma11g05550TCONS_00062174_MN1	Glyma02g35260TCONS_00006903	33.4187		module1	Glyma05g22500TCONS_00025494_MN2.8	Glyma14g36900TCONS_00078864_ELR1.2	13.049		Glyma11g20490TCONS_00060719_ELR1.91_LR2.7	Glyma20g34340TCONS_00112375_EN4.27_MN4.01_ELR2.4_LR4.89	30747.2			Glyma03g03760TCONS_00014231_MN2.29_ELR1.22	Glyma05g17900TCONS_00022806
module111	Glyma11g05550TCONS_00062174_MN1	Glyma03g41290TCONS_00016427	33.4187		module1	Glyma05g22500TCONS_00025494_MN2.8	Glyma14g36970TCONS_00081234_EN2.07_MN1.29_ELR1.82_LR2.3	13.049		Glyma11g20490TCONS_00060719_ELR1.91_LR2.7	Glyma08g42610TCONS_00042895	30423.4			Glyma03g03760TCONS_00014231_MN2.29_ELR1.22	Glyma07g05936TCONS_00034298
module111	Glyma11g05550TCONS_00062174_MN1	Glyma11g11250TCONS_00062698	33.4187		module1	Glyma05g22500TCONS_00025494_MN2.8	Glyma14g37460TCONS_00081262_ELR1.97	13.049		Glyma11g20490TCONS_00060719_ELR1.91_LR2.7	Glyma02g35935TCONS_00006926_ELR1.98	29856.8			Glyma03g03760TCONS_00014231_MN2.29_ELR1.22	Glyma13g19640TCONS_00074389
module111	Glyma11g05550TCONS_00062174_MN1	Glyma16g00210TCONS_00087106	33.4187		module1	Glyma05g22500TCONS_00025494_MN2.8	Glyma14g37600TCONS_00078927	13.049		Glyma11g20490TCONS_00060719_ELR1.91_LR2.7	Glyma20g30260TCONS_00109481_EN3.92_ELR2.41_LR5.65	29833			Glyma03g03760TCONS_00014231_MN2.29_ELR1.22	Glyma18g40090TCONS_00098626
module111	Glyma11g05550TCONS_00062174_MN1	Glyma13g17510TCONS_00070243	33.4187		module1	Glyma05g22500TCONS_00025494_MN2.8	Glyma14g38220TCONS_00081308	13.049		Glyma11g20490TCONS_00060719_ELR1.91_LR2.7	Glyma17g02000TCONS_00094323_EN1.88_ELR2.47_LR4.39	29824.3			Glyma03g03760TCONS_00014231_MN2.29_ELR1.22	Glyma01g04570TCONS_00002826
module111	Glyma11g05550TCONS_00062174_MN1	Glyma14g36180TCONS_00081157	33.4187		module1	Glyma05g22500TCONS_00025494_MN2.8	Glyma14g39210TCONS_00079073	13.049		Glyma11g20490TCONS_00060719_ELR1.91_LR2.7	Glyma16g03420TCONS_00089531_ELR2.06_LR2.78	29789			Glyma03g03760TCONS_00014231_MN2.29_ELR1.22	Glyma17g35940TCONS_00093878
module111	Glyma11g05550TCONS_00062174_MN1	Glyma06g11370TCONS_00031562	33.4187		module1	Glyma05g22500TCONS_00025494_MN2.8	Glyma14g39810TCONS_00081474_ELR-1.1	13.049		Glyma11g20490TCONS_00060719_ELR1.91_LR2.7	Glyma18g47980TCONS_00101981_EN4.05_ELR2.38_LR5.63	29551.7			Glyma03g03760TCONS_00014231_MN2.29_ELR1.22	Glyma02g09690TCONS_00005792
module111	Glyma11g05550TCONS_00062174_MN1	Glyma01g44360TCONS_00002285	33.4187		module1	Glyma05g22500TCONS_00025494_MN2.8	Glyma14g40120TCONS_00079166_EN1.39_ELR1.76_LR1.89	13.049		Glyma11g20490TCONS_00060719_ELR1.91_LR2.7	Glyma01g35440TCONS_00001411_ELR2.91	29280.3			Glyma03g03760TCONS_00014231_MN2.29_ELR1.22	Glyma04g39470TCONS_00021309
module111	Glyma11g05550TCONS_00062174_MN1	Glyma01g34560TCONS_00001346	33.4187		module1	Glyma05g22500TCONS_00025494_MN2.8	Glyma15g00610TCONS_00084343_EN1.37_MN0.88_ELR1.88_LR2.04	13.049		Glyma11g20490TCONS_00060719_ELR1.91_LR2.7	Glyma07g04320TCONS_00034145_ELR2.5_LR6.26	29259.7			Glyma03g03760TCONS_00014231_MN2.29_ELR1.22	Glyma13g10330TCONS_00073745
module111	Glyma11g05550TCONS_00062174_MN1	Glyma14g10071TCONS_00080172	33.4187		module1	Glyma05g22500TCONS_00025494_MN2.8	Glyma15g00780TCONS_00084367_ELR1.61	13.049		Glyma11g20490TCONS_00060719_ELR1.91_LR2.7	Glyma04g07551TCONS_00017320_ELR2.05	29223.5			Glyma03g03760TCONS_00014231_MN2.29_ELR1.22	Glyma01g04980TCONS_00002860
module111	Glyma11g05550TCONS_00062174_MN1	Glyma07g12515TCONS_00034930	33.4187		module1	Glyma05g22500TCONS_00025494_MN2.8	Glyma15g01040TCONS_00084394_EN1.52_ELR1.49_LR1.5	13.049		Glyma11g20490TCONS_00060719_ELR1.91_LR2.7	Glyma16g03840TCONS_00089564_ELR1.02	29216.1			Glyma03g03760TCONS_00014231_MN2.29_ELR1.22	Glyma17g02800TCONS_00094392_MN-0.88
module111	Glyma11g05550TCONS_00062174_MN1	Glyma14g08220TCONS_00077700_ELR1.12	33.4187		module1	Glyma05g22500TCONS_00025494_MN2.8	Glyma15g02390TCONS_00084569_MN3.49_ELR2.13_LR3.65	13.049		Glyma11g20490TCONS_00060719_ELR1.91_LR2.7	Glyma16g32500TCONS_00088965_ELR1.97_LR2.72	29117.9			Glyma14g09190TCONS_00080101_EN1.33_ELR1.97	Glyma05g03970TCONS_00022195
module111	Glyma11g05550TCONS_00062174_MN1	Glyma04g42405TCONS_00021648	33.4187		module1	Glyma05g22500TCONS_00025494_MN2.8	Glyma15g02610TCONS_00084590_ELR1.48_LR1.44	13.049		Glyma11g20490TCONS_00060719_ELR1.91_LR2.7	Glyma13g04960TCONS_00069551_ELR1.99	29031			Glyma14g09190TCONS_00080101_EN1.33_ELR1.97	Glyma16g03670TCONS_00087445
module111	Glyma11g05550TCONS_00062174_MN1	Glyma07g03850TCONS_00036923	33.4187		module1	Glyma05g22500TCONS_00025494_MN2.8	Glyma15g03300TCONS_00081837_ELR1.45_LR1.54	13.049		Glyma11g20490TCONS_00060719_ELR1.91_LR2.7	Glyma20g31946TCONS_00112109_ELR2.47_LR6.67	29011			Glyma14g09190TCONS_00080101_EN1.33_ELR1.97	Glyma02g11240TCONS_00005902
module111	Glyma11g05550TCONS_00062174_MN1	Glyma04g06570TCONS_00019808	33.4187		module1	Glyma05g22500TCONS_00025494_MN2.8	Glyma15g03350TCONS_00081847	13.049		Glyma11g20490TCONS_00060719_ELR1.91_LR2.7	Glyma01g01690TCONS_00002548_ELR2.59_LR4.76	29010			Glyma14g09190TCONS_00080101_EN1.33_ELR1.97	Glyma02g07250TCONS_00005582
module111	Glyma12g13430TCONS_00067975_MN2.16	Glyma01g45670TCONS_00002406	33.4187		module1	Glyma05g22500TCONS_00025494_MN2.8	Glyma15g03420TCONS_00081854_MN2.61	13.049		Glyma11g20490TCONS_00060719_ELR1.91_LR2.7	Glyma03g38050TCONS_00013457	29001.5			Glyma14g09190TCONS_00080101_EN1.33_ELR1.97	Glyma02g47590TCONS_00007964
module111	Glyma12g13430TCONS_00067975_MN2.16	Glyma07g14995TCONS_00037972	33.4187		module1	Glyma05g22500TCONS_00025494_MN2.8	Glyma15g03710TCONS_00084706_EN2.76_MN1.47_ELR2.13	13.049		Glyma11g20490TCONS_00060719_ELR1.91_LR2.7	Glyma03g26940TCONS_00012409_LR6.12	28949.2			Glyma14g09190TCONS_00080101_EN1.33_ELR1.97	Glyma13g22970TCONS_00074721_MN-0.97
module111	Glyma12g13430TCONS_00067975_MN2.16	Glyma15g41950TCONS_00084185	33.4187		module1	Glyma05g22500TCONS_00025494_MN2.8	Glyma15g03900TCONS_00084724_EN2.14_ELR1.99_LR2.71	13.049		Glyma11g20490TCONS_00060719_ELR1.91_LR2.7	Glyma01g42820TCONS_00002116_ELR2.49_LR3.97	28781.5			Glyma14g09190TCONS_00080101_EN1.33_ELR1.97	Glyma15g11070TCONS_00082611_MN-0.98
module111	Glyma12g13430TCONS_00067975_MN2.16	Glyma18g07950TCONS_00097567	33.4187		module1	Glyma05g22500TCONS_00025494_MN2.8	Glyma15g03940TCONS_00084726_ELR1.56_LR2.18	13.049		Glyma11g20490TCONS_00060719_ELR1.91_LR2.7	Glyma06g09470TCONS_00031340	28721.8			Glyma14g09190TCONS_00080101_EN1.33_ELR1.97	Glyma08g10050TCONS_00044375
module111	Glyma12g13430TCONS_00067975_MN2.16	Glyma04g06630TCONS_00017199	33.4187		module1	Glyma05g22500TCONS_00025494_MN2.8	Glyma15g04360TCONS_00084778_ELR1.86	13.049		Glyma11g20490TCONS_00060719_ELR1.91_LR2.7	Glyma02g06841TCONS_00005543_ELR2.03	28662.3			Glyma14g09190TCONS_00080101_EN1.33_ELR1.97	Glyma12g34000TCONS_00068960
module111	Glyma12g13430TCONS_00067975_MN2.16	Glyma09g38310TCONS_00049436	33.4187		module1	Glyma05g22500TCONS_00025494_MN2.8	Glyma15g04520TCONS_00084787_EN2.32_MN1.6_ELR1.82_LR2.99	13.049		Glyma11g20490TCONS_00060719_ELR1.91_LR2.7	Glyma18g38470TCONS_00098552_ELR2.43_LR5.53	28608.2			Glyma14g09190TCONS_00080101_EN1.33_ELR1.97	Glyma01g05800TCONS_00000505
module111	Glyma12g13430TCONS_00067975_MN2.16	Glyma02g35260TCONS_00006903	33.4187		module1	Glyma05g22500TCONS_00025494_MN2.8	Glyma15g04530TCONS_00081959_EN1.54_MN1.45_ELR1.45_LR2.3	13.049		Glyma11g20490TCONS_00060719_ELR1.91_LR2.7	Glyma06g38530TCONS_00033038_MN-2.4_ELR2.13	16674.8			Glyma14g09190TCONS_00080101_EN1.33_ELR1.97	Glyma07g09370TCONS_00034648
module111	Glyma12g13430TCONS_00067975_MN2.16	Glyma03g41290TCONS_00016427	33.4187		module1	Glyma05g22500TCONS_00025494_MN2.8	Glyma15g04540TCONS_00081960_EN1.41_MN1.03_ELR1.57_LR2.17	13.049		Glyma11g20490TCONS_00060719_ELR1.91_LR2.7	Glyma08g16891TCONS_00041189_ELR1.73_LR3.09	16631			Glyma14g09190TCONS_00080101_EN1.33_ELR1.97	Glyma03g34540TCONS_00013126
module111	Glyma12g13430TCONS_00067975_MN2.16	Glyma11g11250TCONS_00062698	33.4187		module1	Glyma05g22500TCONS_00025494_MN2.8	Glyma15g04560TCONS_00081961	13.049		Glyma11g20490TCONS_00060719_ELR1.91_LR2.7	Glyma04g35980TCONS_00018399_ELR1.87	16610.2			Glyma14g09190TCONS_00080101_EN1.33_ELR1.97	Glyma16g05850TCONS_00089756
module111	Glyma12g13430TCONS_00067975_MN2.16	Glyma16g00210TCONS_00087106	33.4187		module1	Glyma05g22500TCONS_00025494_MN2.8	Glyma15g04730TCONS_00081983_EN1.58_ELR2.01_LR2.61	13.049		Glyma11g20490TCONS_00060719_ELR1.91_LR2.7	Glyma13g04960TCONS_00073390	15920.4			Glyma14g09190TCONS_00080101_EN1.33_ELR1.97	Glyma05g17900TCONS_00022806
module111	Glyma12g13430TCONS_00067975_MN2.16	Glyma13g17510TCONS_00070243	33.4187		module1	Glyma05g22500TCONS_00025494_MN2.8	Glyma15g04805TCONS_00084831_EN2.46_MN1.53_ELR1.69_LR2.65	13.049		Glyma11g20490TCONS_00060719_ELR1.91_LR2.7	Glyma12g04880TCONS_00064914_ELR2.14	15523			Glyma14g09190TCONS_00080101_EN1.33_ELR1.97	Glyma07g05936TCONS_00034298
module111	Glyma12g13430TCONS_00067975_MN2.16	Glyma14g36180TCONS_00081157	33.4187		module1	Glyma05g22500TCONS_00025494_MN2.8	Glyma15g05671TCONS_00084905_ELR1.57_LR1.55	13.049		Glyma11g20490TCONS_00060719_ELR1.91_LR2.7	Glyma07g32820TCONS_00038760_ELR2.13_LR4.34	15046.2			Glyma14g09190TCONS_00080101_EN1.33_ELR1.97	Glyma13g19640TCONS_00074389
module111	Glyma12g13430TCONS_00067975_MN2.16	Glyma06g11370TCONS_00031562	33.4187		module1	Glyma05g22500TCONS_00025494_MN2.8	Glyma15g05800TCONS_00084924_EN1.43_MN1.16_ELR1.84_LR2.05	13.049		Glyma11g20490TCONS_00060719_ELR1.91_LR2.7	Glyma07g32810TCONS_00035847_ELR2.18_LR3.95	14952.8			Glyma14g09190TCONS_00080101_EN1.33_ELR1.97	Glyma18g40090TCONS_00098626
module111	Glyma12g13430TCONS_00067975_MN2.16	Glyma01g44360TCONS_00002285	33.4187		module1	Glyma05g22500TCONS_00025494_MN2.8	Glyma15g06420TCONS_00084983_ELR1.02	13.049		Glyma11g20490TCONS_00060719_ELR1.91_LR2.7	Glyma08g04241TCONS_00039883_ELR1.5_LR1.63	14871.2			Glyma14g09190TCONS_00080101_EN1.33_ELR1.97	Glyma01g04570TCONS_00002826
module111	Glyma12g13430TCONS_00067975_MN2.16	Glyma01g34560TCONS_00001346	33.4187		module1	Glyma05g22500TCONS_00025494_MN2.8	Glyma15g07420TCONS_00085075_EN1.1_ELR1.77_LR1.71	13.049		Glyma11g20490TCONS_00060719_ELR1.91_LR2.7	Glyma11g25270TCONS_00060827_EN4.21_ELR2.21_LR3.93	14844.8			Glyma14g09190TCONS_00080101_EN1.33_ELR1.97	Glyma17g35940TCONS_00093878
module111	Glyma12g13430TCONS_00067975_MN2.16	Glyma14g10071TCONS_00080172	33.4187		module1	Glyma05g22500TCONS_00025494_MN2.8	Glyma15g07480TCONS_00085078_ELR-1.21	13.049		Glyma11g20490TCONS_00060719_ELR1.91_LR2.7	Glyma04g35980TCONS_00021021_ELR1.68	14708.5			Glyma14g09190TCONS_00080101_EN1.33_ELR1.97	Glyma02g09690TCONS_00005792
module111	Glyma12g13430TCONS_00067975_MN2.16	Glyma07g12515TCONS_00034930	33.4187		module1	Glyma05g22500TCONS_00025494_MN2.8	Glyma15g08210TCONS_00082353_ELR1.87	13.049		Glyma11g20490TCONS_00060719_ELR1.91_LR2.7	Glyma11g34030TCONS_00061211_ELR2.01_LR2.41	14649.2			Glyma14g09190TCONS_00080101_EN1.33_ELR1.97	Glyma04g39470TCONS_00021309
module111	Glyma12g13430TCONS_00067975_MN2.16	Glyma14g08220TCONS_00077700_ELR1.12	33.4187		module1	Glyma05g22500TCONS_00025494_MN2.8	Glyma15g08430TCONS_00085188	13.049		Glyma11g20490TCONS_00060719_ELR1.91_LR2.7	Glyma07g32810TCONS_00038759	14627			Glyma14g09190TCONS_00080101_EN1.33_ELR1.97	Glyma13g10330TCONS_00073745
module111	Glyma12g13430TCONS_00067975_MN2.16	Glyma04g42405TCONS_00021648	33.4187		module1	Glyma05g22500TCONS_00025494_MN2.8	Glyma15g09741TCONS_00085288_EN1.18_ELR1.75_LR1.93	13.049		Glyma11g20490TCONS_00060719_ELR1.91_LR2.7	Glyma14g37460TCONS_00081262_ELR1.97	14618.3			Glyma14g09190TCONS_00080101_EN1.33_ELR1.97	Glyma01g04980TCONS_00002860
module111	Glyma12g13430TCONS_00067975_MN2.16	Glyma07g03850TCONS_00036923	33.4187		module1	Glyma05g22500TCONS_00025494_MN2.8	Glyma15g10210TCONS_00085338_EN1.18_ELR1.86_LR1.96	13.049		Glyma11g20490TCONS_00060719_ELR1.91_LR2.7	Glyma18g06830TCONS_00100346_ELR2.12	14559.5			Glyma14g09190TCONS_00080101_EN1.33_ELR1.97	Glyma17g02800TCONS_00094392_MN-0.88
module111	Glyma12g13430TCONS_00067975_MN2.16	Glyma04g06570TCONS_00019808	33.4187		module1	Glyma05g22500TCONS_00025494_MN2.8	Glyma15g10220TCONS_00082545_ELR1.65_LR1.79	13.049		Glyma11g20490TCONS_00060719_ELR1.91_LR2.7	Glyma08g47220TCONS_00043345_ELR2.23_LR5.55	14328.9			Glyma17g08380TCONS_00094958_MN2.96	Glyma05g03970TCONS_00022195
module1112	Glyma14g38460TCONS_00081336_EN1.51_ELR1.25	Glyma19g06930TCONS_00103080_MN2.48	18.9341		module1	Glyma05g22500TCONS_00025494_MN2.8	Glyma15g10321TCONS_00085364	13.049		Glyma11g20490TCONS_00060719_ELR1.91_LR2.7	Glyma18g06530TCONS_00100308_ELR1.69_LR3.87	2251.6			Glyma17g08380TCONS_00094958_MN2.96	Glyma16g03670TCONS_00087445
module1112	Glyma14g38460TCONS_00081336_EN1.51_ELR1.25	Glyma01g44120TCONS_00002249_MN2.94_ELR0.9	18.9341		module1	Glyma05g22500TCONS_00025494_MN2.8	Glyma15g10420TCONS_00085372_ELR1.21	13.049		Glyma11g20490TCONS_00060719_ELR1.91_LR2.7	Glyma06g13050TCONS_00028497_ELR1.93_LR2.54	1518.2			Glyma17g08380TCONS_00094958_MN2.96	Glyma02g11240TCONS_00005902
module1112	Glyma14g38460TCONS_00081336_EN1.51_ELR1.25	Glyma03g34300TCONS_00013106_MN2.91_ELR1	18.9341		module1	Glyma05g22500TCONS_00025494_MN2.8	Glyma15g10950TCONS_00082600	13.049		Glyma11g20490TCONS_00060719_ELR1.91_LR2.7	Glyma11g35710TCONS_00064090_EN2.04_ELR1.5_LR2.35	1096			Glyma17g08380TCONS_00094958_MN2.96	Glyma02g07250TCONS_00005582
module1112	Glyma14g38460TCONS_00081336_EN1.51_ELR1.25	Glyma06g01500TCONS_00027166	18.9341		module1	Glyma05g22500TCONS_00025494_MN2.8	Glyma15g10950TCONS_00085457_ELR1.16	13.049		Glyma11g20490TCONS_00060719_ELR1.91_LR2.7	Glyma15g17620TCONS_00085986_EN3.14_ELR2.25_LR3.91	969.2			Glyma17g08380TCONS_00094958_MN2.96	Glyma02g47590TCONS_00007964
module1113	Glyma19g29000TCONS_00106194_EN3.11_MN6.25_LR-2.5	Glyma02g15230TCONS_00009362	15.0374		module1	Glyma05g22500TCONS_00025494_MN2.8	Glyma15g11380TCONS_00082639	13.049		Glyma11g33720TCONS_00061172_MN1.23	Glyma12g01450TCONS_00066942_MN-3.56	85375.9			Glyma17g08380TCONS_00094958_MN2.96	Glyma13g22970TCONS_00074721_MN-0.97
module1113	Glyma19g29000TCONS_00106194_EN3.11_MN6.25_LR-2.5	Glyma17g14630TCONS_00092801	15.0374		module1	Glyma05g22500TCONS_00025494_MN2.8	Glyma15g11750TCONS_00085510	13.049		Glyma11g33720TCONS_00061172_MN1.23	Glyma16g01400TCONS_00089313_MN-1.35_ELR-1.31	82906.9			Glyma17g08380TCONS_00094958_MN2.96	Glyma15g11070TCONS_00082611_MN-0.98
module1113	Glyma19g29000TCONS_00106194_EN3.11_MN6.25_LR-2.5	Glyma18g53836TCONS_00099743_MN-2.66	15.0374		module1	Glyma05g22500TCONS_00025494_MN2.8	Glyma15g11830TCONS_00085521_ELR1.41	13.049		Glyma11g33720TCONS_00061172_MN1.23	Glyma19g41870TCONS_00107446	77588.7			Glyma17g08380TCONS_00094958_MN2.96	Glyma08g10050TCONS_00044375
module1113	Glyma19g29000TCONS_00106194_EN3.11_MN6.25_LR-2.5	Glyma07g29430TCONS_00038477	15.0374		module1	Glyma05g22500TCONS_00025494_MN2.8	Glyma15g12150TCONS_00085547_ELR1.47	13.049		Glyma11g37130TCONS_00061478_EN3.57_ELR1.49	Glyma18g23340TCONS_00098309	85526.9			Glyma17g08380TCONS_00094958_MN2.96	Glyma12g34000TCONS_00068960
module1114	Glyma14g40660TCONS_00079222_EN1.97_ELR1.67	Glyma03g33340TCONS_00013018	18.0545		module1	Glyma05g22500TCONS_00025494_MN2.8	Glyma15g12230TCONS_00082708_ELR1.49_LR1.73	13.049		Glyma11g37130TCONS_00061478_EN3.57_ELR1.49	Glyma19g29510TCONS_00103683	82040.4			Glyma17g08380TCONS_00094958_MN2.96	Glyma01g05800TCONS_00000505
module1114	Glyma14g40660TCONS_00079222_EN1.97_ELR1.67	Glyma10g41670TCONS_00058425	18.0545		module1	Glyma05g22500TCONS_00025494_MN2.8	Glyma15g12500TCONS_00085563_ELR1.34	13.049		Glyma11g37130TCONS_00061478_EN3.57_ELR1.49	Glyma11g25950TCONS_00063577	80703.6			Glyma17g08380TCONS_00094958_MN2.96	Glyma07g09370TCONS_00034648
module1114	Glyma14g40660TCONS_00079222_EN1.97_ELR1.67	Glyma09g03670TCONS_00050106	18.0545		module1	Glyma05g22500TCONS_00025494_MN2.8	Glyma15g13060TCONS_00082800	13.049		Glyma11g37130TCONS_00061478_EN3.57_ELR1.49	Glyma02g14200TCONS_00006193	80650.9			Glyma17g08380TCONS_00094958_MN2.96	Glyma03g34540TCONS_00013126
module1114	Glyma14g40660TCONS_00079222_EN1.97_ELR1.67	Glyma20g04820TCONS_00110738	18.0545		module1	Glyma05g22500TCONS_00025494_MN2.8	Glyma15g14130TCONS_00085702_MN1.5_ELR1.83_LR2.97	13.049		Glyma11g37130TCONS_00061478_EN3.57_ELR1.49	Glyma15g01000TCONS_00081643	79590.7			Glyma17g08380TCONS_00094958_MN2.96	Glyma16g05850TCONS_00089756
module1114	Glyma14g40660TCONS_00079222_EN1.97_ELR1.67	Glyma13g25570TCONS_00074948	18.0545		module1	Glyma05g22500TCONS_00025494_MN2.8	Glyma15g14280TCONS_00082915_MN1.28_ELR1.43_LR1.56	13.049		Glyma11g37130TCONS_00061478_EN3.57_ELR1.49	Glyma16g23695TCONS_00090441	79086.9			Glyma17g08380TCONS_00094958_MN2.96	Glyma05g17900TCONS_00022806
module1115	Glyma13g40240TCONS_00076394_EN1.46	Glyma09g04450TCONS_00050180	17.7894		module1	Glyma05g22500TCONS_00025494_MN2.8	Glyma15g14446TCONS_00085735	13.049		Glyma11g37130TCONS_00061478_EN3.57_ELR1.49	Glyma20g37410TCONS_00110254	78644.2			Glyma17g08380TCONS_00094958_MN2.96	Glyma07g05936TCONS_00034298
module1115	Glyma13g40240TCONS_00076394_EN1.46	Glyma05g20990TCONS_00022855_EN1.46_ELR1.34	17.7894		module1	Glyma05g22500TCONS_00025494_MN2.8	Glyma15g15020TCONS_00085781	13.049		Glyma11g37130TCONS_00061478_EN3.57_ELR1.49	Novel_geneTCONS_00012466	78232.8			Glyma17g08380TCONS_00094958_MN2.96	Glyma13g19640TCONS_00074389
module1115	Glyma13g40240TCONS_00076394_EN1.46	Glyma18g15480TCONS_00098049_EN1.8_ELR1.49	17.7894		module1	Glyma05g22500TCONS_00025494_MN2.8	Glyma15g15321TCONS_00082979_ELR1.56	13.049		Glyma11g37130TCONS_00061478_EN3.57_ELR1.49	Glyma07g03210TCONS_00036857_ELR1.01	76956.6			Glyma17g08380TCONS_00094958_MN2.96	Glyma18g40090TCONS_00098626
module1115	Glyma20g32940TCONS_00112243_MN2.45	Glyma09g04450TCONS_00050180	17.7894		module1	Glyma05g22500TCONS_00025494_MN2.8	Glyma15g15920TCONS_00083040_EN1.9_ELR1.81_LR2.1	13.049		Glyma11g37130TCONS_00061478_EN3.57_ELR1.49	Glyma06g11280TCONS_00028294	76874.6			Glyma17g08380TCONS_00094958_MN2.96	Glyma01g04570TCONS_00002826
module1115	Glyma20g32940TCONS_00112243_MN2.45	Glyma05g20990TCONS_00022855_EN1.46_ELR1.34	17.7894		module1	Glyma05g22500TCONS_00025494_MN2.8	Glyma15g17010TCONS_00083140_ELR1.5_LR1.81	13.049		Glyma11g37130TCONS_00061478_EN3.57_ELR1.49	Glyma03g38360TCONS_00016086	76857.1			Glyma17g08380TCONS_00094958_MN2.96	Glyma17g35940TCONS_00093878
module1115	Glyma20g32940TCONS_00112243_MN2.45	Glyma18g15480TCONS_00098049_EN1.8_ELR1.49	17.7894		module1	Glyma05g22500TCONS_00025494_MN2.8	Glyma15g18002TCONS_00083212_ELR1	13.049		Glyma11g37130TCONS_00061478_EN3.57_ELR1.49	Glyma19g42090TCONS_00107471_ELR1.66	75479.6			Glyma17g08380TCONS_00094958_MN2.96	Glyma02g09690TCONS_00005792
module1116	Glyma10g06080TCONS_00056298	Glyma13g19200TCONS_00070433_MN-3.26	23.7101		module1	Glyma05g22500TCONS_00025494_MN2.8	Glyma15g18600TCONS_00086073_ELR1.56	13.049		Glyma11g37130TCONS_00061478_EN3.57_ELR1.49	Glyma15g01950TCONS_00081721	75418.4			Glyma17g08380TCONS_00094958_MN2.96	Glyma04g39470TCONS_00021309
module1116	Glyma10g06080TCONS_00056298	Glyma13g15590TCONS_00073979	23.7101		module1	Glyma05g22500TCONS_00025494_MN2.8	Glyma15g19460TCONS_00086112	13.049		Glyma11g37130TCONS_00061478_EN3.57_ELR1.49	Glyma11g36540TCONS_00061421	75173.7			Glyma17g08380TCONS_00094958_MN2.96	Glyma13g10330TCONS_00073745
module1116	Glyma10g06080TCONS_00056298	Novel_geneTCONS_00014424	23.7101		module1	Glyma05g22500TCONS_00025494_MN2.8	Glyma15g19580TCONS_00086122_ELR-1.33	13.049		Glyma11g37130TCONS_00061478_EN3.57_ELR1.49	Glyma06g18940TCONS_00029087	75074.4			Glyma17g08380TCONS_00094958_MN2.96	Glyma01g04980TCONS_00002860
module1116	Glyma10g06080TCONS_00056298	Glyma20g37493TCONS_00112684	23.7101		module1	Glyma05g22500TCONS_00025494_MN2.8	Glyma15g20680TCONS_00086194_EN1.45_ELR1.57	13.049		Glyma11g37130TCONS_00061478_EN3.57_ELR1.49	Glyma10g04590TCONS_00056127_EN1.4_ELR1.7_LR1.82	74850.6			Glyma17g08380TCONS_00094958_MN2.96	Glyma17g02800TCONS_00094392_MN-0.88
module1116	Glyma10g06080TCONS_00056298	Glyma07g10040TCONS_00037596	23.7101		module1	Glyma05g22500TCONS_00025494_MN2.8	Glyma15g34870TCONS_00086565_EN2.84_MN1.52_ELR1.87_LR2.8	13.049		Glyma11g37130TCONS_00061478_EN3.57_ELR1.49	Novel_geneTCONS_00018390	74297.4			Glyma04g43350TCONS_00019135	Glyma0405s00330TCONS_00113093
module1116	Glyma19g43280TCONS_00104970_MN3.3	Glyma13g19200TCONS_00070433_MN-3.26	23.7101		module1	Glyma05g22500TCONS_00025494_MN2.8	Glyma15g35156TCONS_00086569_ELR1.67	13.049		Glyma11g37130TCONS_00061478_EN3.57_ELR1.49	Glyma03g24776TCONS_00012302	73923.4			Glyma04g43350TCONS_00019135	Glyma10g09557TCONS_00056495
module1116	Glyma19g43280TCONS_00104970_MN3.3	Glyma13g15590TCONS_00073979	23.7101		module1	Glyma05g22500TCONS_00025494_MN2.8	Glyma15g37200TCONS_00083874_ELR0.76	13.049		Glyma11g37130TCONS_00061478_EN3.57_ELR1.49	Glyma02g42260TCONS_00010676	73620.7			Glyma04g43350TCONS_00019135	Glyma17g23821TCONS_00096117
module1116	Glyma19g43280TCONS_00104970_MN3.3	Novel_geneTCONS_00014424	23.7101		module1	Glyma05g22500TCONS_00025494_MN2.8	Glyma15g40860TCONS_00086903	13.049		Glyma11g37130TCONS_00061478_EN3.57_ELR1.49	Glyma08g40850TCONS_00042715_ELR1.32	73565.2			Glyma05g37120TCONS_00026912_ELR2.04_LR3.71	Glyma08g23830TCONS_00041974
module1116	Glyma19g43280TCONS_00104970_MN3.3	Glyma20g37493TCONS_00112684	23.7101		module1	Glyma05g22500TCONS_00025494_MN2.8	Glyma15g41330TCONS_00086924_ELR0.85	13.049		Glyma11g37130TCONS_00061478_EN3.57_ELR1.49	Glyma11g20180TCONS_00063408	73486.4			Glyma05g37120TCONS_00026912_ELR2.04_LR3.71	Glyma08g22410TCONS_00041792_MN1.37_ELR0.76
module1116	Glyma19g43280TCONS_00104970_MN3.3	Glyma07g10040TCONS_00037596	23.7101		module1	Glyma05g22500TCONS_00025494_MN2.8	Glyma15g41470TCONS_00084147_ELR-1.23	13.049		Glyma11g37130TCONS_00061478_EN3.57_ELR1.49	Glyma11g11651TCONS_00059978	73426			Glyma05g37120TCONS_00026912_ELR2.04_LR3.71	Glyma10g01600TCONS_00052749_MN1.84
module1117	Glyma01g38650TCONS_00001709_MN1.98_LR-2.88	Glyma04g33941TCONS_00020896_MN3.04	24.9481		module1	Glyma05g22500TCONS_00025494_MN2.8	Glyma15g42150TCONS_00086982_EN1.45_ELR1.88_LR2.16	13.049		Glyma11g37130TCONS_00061478_EN3.57_ELR1.49	Glyma19g14930TCONS_00105786	73398.9			Glyma03g03760TCONS_00014231_MN2.29_ELR1.22	Glyma02g04130TCONS_00005309_MN-1.62
module1117	Glyma01g38650TCONS_00001709_MN1.98_LR-2.88	Glyma09g27700TCONS_00051221	24.9481		module1	Glyma05g22500TCONS_00025494_MN2.8	Glyma15g42620TCONS_00084254_ELR1.5	13.049		Glyma11g37130TCONS_00061478_EN3.57_ELR1.49	Glyma01g24100TCONS_00003373	73308.8			Glyma03g03760TCONS_00014231_MN2.29_ELR1.22	Glyma13g26560TCONS_00075044
module1117	Glyma01g38650TCONS_00001709_MN1.98_LR-2.88	Glyma03g37410TCONS_00015999	24.9481		module1	Glyma05g22500TCONS_00025494_MN2.8	Glyma15g43180TCONS_00087081_ELR2.02_LR2.1	13.049		Glyma11g37130TCONS_00061478_EN3.57_ELR1.49	Glyma08g43690TCONS_00046669_EN1.39_ELR2.04_LR2.39	73256.8			Glyma03g03760TCONS_00014231_MN2.29_ELR1.22	Glyma07g04145TCONS_00034127_MN-2.21
module1117	Glyma10g29390TCONS_00057166_MN1.93	Glyma04g33941TCONS_00020896_MN3.04	24.9481		module1	Glyma05g22500TCONS_00025494_MN2.8	Glyma16g00360TCONS_00087125_ELR1.62	13.049		Glyma11g37130TCONS_00061478_EN3.57_ELR1.49	Glyma08g22880TCONS_00041862_ELR2.3	73086.9			Glyma03g03760TCONS_00014231_MN2.29_ELR1.22	Glyma19g31421TCONS_00103845_EN-1.48_MN-2.5_ELR-1.43
module1117	Glyma10g29390TCONS_00057166_MN1.93	Glyma09g27700TCONS_00051221	24.9481		module1	Glyma05g22500TCONS_00025494_MN2.8	Glyma16g01460TCONS_00087245_ELR1.67_LR1.58	13.049		Glyma11g37130TCONS_00061478_EN3.57_ELR1.49	Glyma06g02060TCONS_00030540_EN1.46_ELR1.33	72832.4			Glyma03g03760TCONS_00014231_MN2.29_ELR1.22	Glyma16g25240TCONS_00090589_MN-2.79_ELR-1.49
module1117	Glyma10g29390TCONS_00057166_MN1.93	Glyma03g37410TCONS_00015999	24.9481		module1	Glyma05g22500TCONS_00025494_MN2.8	Glyma16g02680TCONS_00089448_ELR-1.4_LR-2.12	13.049		Glyma11g37130TCONS_00061478_EN3.57_ELR1.49	Glyma12g31990TCONS_00068782_EN1.93_ELR1.87_LR2.05	72677.8			Glyma03g03760TCONS_00014231_MN2.29_ELR1.22	Glyma15g04280TCONS_00081933
module1118	Glyma01g36360TCONS_00001527_MN4.99	Glyma04g01990TCONS_00016707_MN0.85_ELR1.35	18.309		module1	Glyma05g22500TCONS_00025494_MN2.8	Glyma16g03170TCONS_00089498_ELR1.77_LR1.85	13.049		Glyma11g37130TCONS_00061478_EN3.57_ELR1.49	Glyma03g14960TCONS_00014624_ELR1.55	72265.3			Glyma03g03760TCONS_00014231_MN2.29_ELR1.22	Glyma18g02040TCONS_00099900
module1118	Glyma01g36360TCONS_00001527_MN4.99	Glyma10g43750TCONS_00055633_ELR1.26	18.309		module1	Glyma05g22500TCONS_00025494_MN2.8	Glyma16g03410TCONS_00089529_ELR1.16	13.049		Glyma11g37130TCONS_00061478_EN3.57_ELR1.49	Glyma02g33550TCONS_00006813_ELR1.84	71934.1			Glyma05g37120TCONS_00026912_ELR2.04_LR3.71	Glyma02g04130TCONS_00005309_MN-1.62
module1118	Glyma01g36360TCONS_00001527_MN4.99	Glyma15g18220TCONS_00086041_ELR1.17	18.309		module1	Glyma05g22500TCONS_00025494_MN2.8	Glyma16g04250TCONS_00089606_ELR1.4_LR1.65	13.049		Glyma11g37130TCONS_00061478_EN3.57_ELR1.49	Novel_geneTCONS_00098033	64590.3			Glyma05g37120TCONS_00026912_ELR2.04_LR3.71	Glyma13g26560TCONS_00075044
module1119	Glyma12g13430TCONS_00067975_MN2.16	Glyma13g11958TCONS_00073873_MN-1.16	21.7984		module1	Glyma05g22500TCONS_00025494_MN2.8	Glyma16g05090TCONS_00089696_ELR1.59	13.049		Glyma11g37130TCONS_00061478_EN3.57_ELR1.49	Glyma14g06820TCONS_00079805	62750			Glyma05g37120TCONS_00026912_ELR2.04_LR3.71	Glyma07g04145TCONS_00034127_MN-2.21
module1119	Glyma12g13430TCONS_00067975_MN2.16	Glyma13g12170TCONS_00073939_MN-1.11	21.7984		module1	Glyma05g22500TCONS_00025494_MN2.8	Glyma16g05090TCONS_00089698_ELR1.69	13.049		Glyma11g37130TCONS_00061478_EN3.57_ELR1.49	Novel_geneTCONS_00044649_ELR2.12	57872.8			Glyma05g37120TCONS_00026912_ELR2.04_LR3.71	Glyma19g31421TCONS_00103845_EN-1.48_MN-2.5_ELR-1.43
module1119	Glyma12g13430TCONS_00067975_MN2.16	Glyma13g12051TCONS_00070042_MN-1.21	21.7984		module1	Glyma05g22500TCONS_00025494_MN2.8	Glyma16g05410TCONS_00087602	13.049		Glyma11g37130TCONS_00061478_EN3.57_ELR1.49	Glyma03g14730TCONS_00011962	47855.8			Glyma05g37120TCONS_00026912_ELR2.04_LR3.71	Glyma16g25240TCONS_00090589_MN-2.79_ELR-1.49
module1120	Glyma12g13430TCONS_00067975_MN2.16	Glyma13g11900TCONS_00073860	23.701		module1	Glyma05g22500TCONS_00025494_MN2.8	Glyma16g06380TCONS_00087701	13.049		Glyma11g37130TCONS_00061478_EN3.57_ELR1.49	Glyma20g26670TCONS_00109135	46418.8			Glyma05g37120TCONS_00026912_ELR2.04_LR3.71	Glyma15g04280TCONS_00081933
module1120	Glyma12g13430TCONS_00067975_MN2.16	Glyma13g12018TCONS_00070034_MN-1.12	23.701		module1	Glyma05g22500TCONS_00025494_MN2.8	Glyma16g07170TCONS_00089879	13.049		Glyma12g04440TCONS_00067241_MN1.09	Glyma17g03370TCONS_00091697	84648.9			Glyma05g37120TCONS_00026912_ELR2.04_LR3.71	Glyma18g02040TCONS_00099900
module1120	Glyma12g13430TCONS_00067975_MN2.16	Glyma13g11860TCONS_00073849	23.701		module1	Glyma05g22500TCONS_00025494_MN2.8	Glyma16g09990TCONS_00090078_ELR1.57	13.049		Glyma12g04440TCONS_00067241_MN1.09	Glyma01g42065TCONS_00002028	82918.9			Glyma06g05170TCONS_00027567_EN1.42_MN-2.23	Glyma17g14900TCONS_00095656_MN6.91
module1122	Glyma06g08660TCONS_00027948_EN1.4_ELR1.42	Glyma02g15290TCONS_00009373	22.9739		module1	Glyma05g22500TCONS_00025494_MN2.8	Glyma16g10700TCONS_00090102_ELR1.75_LR2.03	13.049		Glyma12g04440TCONS_00067241_MN1.09	Glyma09g19750TCONS_00048156	82588.1			Glyma06g05170TCONS_00027567_EN1.42_MN-2.23	Glyma06g12740TCONS_00031680_MNIN
module1122	Glyma06g08660TCONS_00027948_EN1.4_ELR1.42	Glyma13g04480TCONS_00069517_ELR-0.92	22.9739		module1	Glyma05g22500TCONS_00025494_MN2.8	Glyma16g10730TCONS_00090104_ELR1.61	13.049		Glyma12g04440TCONS_00067241_MN1.09	Glyma01g06530TCONS_00000547	82265.9			Glyma06g05170TCONS_00027567_EN1.42_MN-2.23	Glyma14g38130TCONS_00078984_ELR-1.38
module1122	Glyma06g08660TCONS_00027948_EN1.4_ELR1.42	Glyma20g35220TCONS_00109991_MN-1.05_ELR-1.24	22.9739		module1	Glyma05g22500TCONS_00025494_MN2.8	Glyma16g17370TCONS_00090231_ELR1.39	13.049		Glyma12g04440TCONS_00067241_MN1.09	Glyma08g41450TCONS_00042770	81657.8			Glyma06g05170TCONS_00027567_EN1.42_MN-2.23	Glyma18g53030TCONS_00099666_ELR-1.67
module1122	Glyma06g08660TCONS_00027948_EN1.4_ELR1.42	Glyma08g43330TCONS_00042966_EN-1.61_ELR-1.75_LR-2.25	22.9739		module1	Glyma05g22500TCONS_00025494_MN2.8	Glyma16g17701TCONS_00090248_EN1.93_MN1.97_ELR1.85_LR3.09	13.049		Glyma12g04440TCONS_00067241_MN1.09	Glyma20g39150TCONS_00110449	76120.6			Glyma06g08660TCONS_00027948_EN1.4_ELR1.42	Glyma07g16860TCONS_00035212
module1122	Glyma06g08660TCONS_00027948_EN1.4_ELR1.42	Glyma03g23890TCONS_00012234_ELR-1.28	22.9739		module1	Glyma05g22500TCONS_00025494_MN2.8	Glyma16g19311TCONS_00088154_ELR1.48_LR1.74	13.049		Glyma12g04440TCONS_00067241_MN1.09	Glyma05g31120TCONS_00023671	73254.1			Glyma06g08660TCONS_00027948_EN1.4_ELR1.42	Glyma01g38550TCONS_00001705_MN-1.69_LR-2
module1122	Glyma06g08660TCONS_00027948_EN1.4_ELR1.42	Glyma04g34800TCONS_00020948_ELR-1.33_LR-1.6	22.9739		module1	Glyma05g22500TCONS_00025494_MN2.8	Glyma16g22060TCONS_00090366	13.049		Glyma12g04440TCONS_00067241_MN1.09	Glyma20g23731TCONS_00111311	65838.4			Glyma06g08660TCONS_00027948_EN1.4_ELR1.42	Glyma13g17650TCONS_00074199_ELR-1.3
module1122	Glyma07g12160TCONS_00037785_MN1.47	Glyma02g15290TCONS_00009373	22.9739		module1	Glyma05g22500TCONS_00025494_MN2.8	Glyma16g23010TCONS_00088308	13.049		Glyma12g08110TCONS_00067579_ELR1.77	Glyma18g02080TCONS_00099915_ELR2.23_LR2.76	72634.3			Glyma06g08660TCONS_00027948_EN1.4_ELR1.42	Glyma08g11670TCONS_00040609_ELR-1.36
module1122	Glyma07g12160TCONS_00037785_MN1.47	Glyma13g04480TCONS_00069517_ELR-0.92	22.9739		module1	Glyma05g22500TCONS_00025494_MN2.8	Glyma16g23600TCONS_00088375_EN2.16_ELR1.67_LR2.06	13.049		Glyma12g08110TCONS_00067579_ELR1.77	Glyma06g22384TCONS_00032630	72589.2			Glyma06g08660TCONS_00027948_EN1.4_ELR1.42	Glyma01g39010TCONS_00001732_ELR-0.96
module1122	Glyma07g12160TCONS_00037785_MN1.47	Glyma20g35220TCONS_00109991_MN-1.05_ELR-1.24	22.9739		module1	Glyma05g22500TCONS_00025494_MN2.8	Glyma16g24120TCONS_00088402_ELR1.71_LR1.84	13.049		Glyma12g13430TCONS_00067975_MN2.16	Glyma14g36880TCONS_00078860	81103.7			Glyma06g08660TCONS_00027948_EN1.4_ELR1.42	Glyma14g35160TCONS_00078715_ELR-0.78
module1122	Glyma07g12160TCONS_00037785_MN1.47	Glyma08g43330TCONS_00042966_EN-1.61_ELR-1.75_LR-2.25	22.9739		module1	Glyma05g22500TCONS_00025494_MN2.8	Glyma16g26920TCONS_00090751_EN1.16_ELR1.61_LR1.49	13.049		Glyma12g13430TCONS_00067975_MN2.16	Glyma19g42560TCONS_00107561	78254.2			Glyma06g08660TCONS_00027948_EN1.4_ELR1.42	Glyma12g06630TCONS_00067420_ELR-0.82
module1122	Glyma07g12160TCONS_00037785_MN1.47	Glyma03g23890TCONS_00012234_ELR-1.28	22.9739		module1	Glyma05g22500TCONS_00025494_MN2.8	Glyma16g27300TCONS_00090789_ELR1.35_LR1.91	13.049		Glyma12g13430TCONS_00067975_MN2.16	Glyma07g06025TCONS_00034304	66652.6			Glyma14g38460TCONS_00081336_EN1.51_ELR1.25	Glyma07g16860TCONS_00035212
module1122	Glyma07g12160TCONS_00037785_MN1.47	Glyma04g34800TCONS_00020948_ELR-1.33_LR-1.6	22.9739		module1	Glyma05g22500TCONS_00025494_MN2.8	Glyma16g28980TCONS_00090899_EN1.91_MN1.48_ELR2.09_LR2.29	13.049		Glyma12g13430TCONS_00067975_MN2.16	Novel_geneTCONS_00017635	63834.6			Glyma14g38460TCONS_00081336_EN1.51_ELR1.25	Glyma01g38550TCONS_00001705_MN-1.69_LR-2
module1122	Glyma14g38460TCONS_00081336_EN1.51_ELR1.25	Glyma02g15290TCONS_00009373	22.9739		module1	Glyma05g22500TCONS_00025494_MN2.8	Glyma16g29520TCONS_00088781_MN-1.96_LR-2.08	13.049		Glyma12g13430TCONS_00067975_MN2.16	Glyma04g41120TCONS_00021473_MN1.41	60316.2			Glyma14g38460TCONS_00081336_EN1.51_ELR1.25	Glyma13g17650TCONS_00074199_ELR-1.3
module1122	Glyma14g38460TCONS_00081336_EN1.51_ELR1.25	Glyma13g04480TCONS_00069517_ELR-0.92	22.9739		module1	Glyma05g22500TCONS_00025494_MN2.8	Glyma16g32290TCONS_00088942_ELR-0.96	13.049		Glyma12g13430TCONS_00067975_MN2.16	Glyma15g12671TCONS_00082748	54979.5			Glyma14g38460TCONS_00081336_EN1.51_ELR1.25	Glyma08g11670TCONS_00040609_ELR-1.36
module1122	Glyma14g38460TCONS_00081336_EN1.51_ELR1.25	Glyma20g35220TCONS_00109991_MN-1.05_ELR-1.24	22.9739		module1	Glyma05g22500TCONS_00025494_MN2.8	Glyma16g33230TCONS_00089027_EN1.14_ELR1.54_LR1.45	13.049		Glyma12g14400TCONS_00068015_EN3.25_MN3.15_ELR2.38	Glyma08g03670TCONS_00043777_EN1.41_MN1.69_ELR1.06	59299.4			Glyma14g38460TCONS_00081336_EN1.51_ELR1.25	Glyma01g39010TCONS_00001732_ELR-0.96
module1122	Glyma14g38460TCONS_00081336_EN1.51_ELR1.25	Glyma08g43330TCONS_00042966_EN-1.61_ELR-1.75_LR-2.25	22.9739		module1	Glyma05g22500TCONS_00025494_MN2.8	Glyma16g33240TCONS_00089028_EN1.56_ELR1.95_LR2.25	13.049		Glyma12g14400TCONS_00068015_EN3.25_MN3.15_ELR2.38	Glyma04g37730TCONS_00018572_EN1.54_ELR1.38	58164.4			Glyma14g38460TCONS_00081336_EN1.51_ELR1.25	Glyma14g35160TCONS_00078715_ELR-0.78
module1122	Glyma14g38460TCONS_00081336_EN1.51_ELR1.25	Glyma03g23890TCONS_00012234_ELR-1.28	22.9739		module1	Glyma05g22500TCONS_00025494_MN2.8	Glyma16g33380TCONS_00091222_EN1.16_ELR1.67_LR1.77	13.049		Glyma12g20160TCONS_00065867_EN4.37_MN4.07_LR2.77	Glyma11g26240TCONS_00063583_EN3.55_ELR1.94_LR3.07	75921.1			Glyma14g38460TCONS_00081336_EN1.51_ELR1.25	Glyma12g06630TCONS_00067420_ELR-0.82
module1122	Glyma14g38460TCONS_00081336_EN1.51_ELR1.25	Glyma04g34800TCONS_00020948_ELR-1.33_LR-1.6	22.9739		module1	Glyma05g22500TCONS_00025494_MN2.8	Glyma16g33881TCONS_00089106_ELR1.29	13.049		Glyma12g20160TCONS_00065867_EN4.37_MN4.07_LR2.77	Glyma02g36200TCONS_00010070_EN1.72_MN3.71_LR2.93	75293.9			Glyma09g34461TCONS_00049053_EN1.08_MN4.22_ELR0.83	Glyma07g38420TCONS_00039252_EN4.11_MN2.4_ELR1.71
module1125	Glyma01g36360TCONS_00001527_MN4.99	Glyma01g01840TCONS_00002567_ELR1.72	15.6013		module1	Glyma05g22500TCONS_00025494_MN2.8	Glyma16g34190TCONS_00089124_ELR1.03	13.049		Glyma12g20160TCONS_00065867_EN4.37_MN4.07_LR2.77	Glyma13g20890TCONS_00074516_EN3.1_MN2.98_ELR1.36	72282.2			Glyma09g34461TCONS_00049053_EN1.08_MN4.22_ELR0.83	Glyma13g26670TCONS_00071157_EN2.66_ELR2.27
module1125	Glyma01g36360TCONS_00001527_MN4.99	Glyma12g35180TCONS_00069046_ELR0.87	15.6013		module1	Glyma05g22500TCONS_00025494_MN2.8	Glyma17g00320TCONS_00091397	13.049		Glyma12g20160TCONS_00065867_EN4.37_MN4.07_LR2.77	Glyma06g27651TCONS_00032780	63075.8			Glyma09g34461TCONS_00049053_EN1.08_MN4.22_ELR0.83	Glyma12g14400TCONS_00068015_EN3.25_MN3.15_ELR2.38
module1125	Glyma01g36360TCONS_00001527_MN4.99	Glyma08g25841TCONS_00045845_EN1.21_MN1.25_ELR1.74	15.6013		module1	Glyma05g22500TCONS_00025494_MN2.8	Glyma17g00820TCONS_00091449_EN1.4_ELR1.76_LR2.06	13.049		Glyma12g20160TCONS_00065867_EN4.37_MN4.07_LR2.77	Glyma11g07650TCONS_00059583_EN3.29_MN5.37_LR3.32	60744.1			Glyma09g34461TCONS_00049053_EN1.08_MN4.22_ELR0.83	Glyma04g03130TCONS_00016808
module1125	Glyma01g36360TCONS_00001527_MN4.99	Glyma12g33191TCONS_00066418_EN2.9_ELR2.02_LR2.41	15.6013		module1	Glyma05g22500TCONS_00025494_MN2.8	Glyma17g02620TCONS_00094370_ELR1.62_LR1.47	13.049		Glyma12g20160TCONS_00065867_EN4.37_MN4.07_LR2.77	Glyma19g34640TCONS_00106745_EN3.67_MN4.13_ELR2.46	60700.3			Glyma01g43040TCONS_00002149_MN3.31_ELR-1.6	Glyma01g09400TCONS_00003108
module1125	Glyma01g36360TCONS_00001527_MN4.99	Glyma08g03450TCONS_00043766_ELR1.46	15.6013		module1	Glyma05g22500TCONS_00025494_MN2.8	Glyma17g03540TCONS_00094450_ELR1.02	13.049		Glyma12g20160TCONS_00065867_EN4.37_MN4.07_LR2.77	Glyma20g30330TCONS_00111919_EN2.7_MN3.36_ELR1.67	59009.8			Glyma01g43040TCONS_00002149_MN3.31_ELR-1.6	Glyma02g05890TCONS_00008499
module1125	Glyma01g36360TCONS_00001527_MN4.99	Glyma13g27210TCONS_00075093_EN2_MN1.07_LR2.23	15.6013		module1	Glyma05g22500TCONS_00025494_MN2.8	Glyma17g03550TCONS_00091710_ELR1.59_LR1.78	13.049		Glyma12g20160TCONS_00065867_EN4.37_MN4.07_LR2.77	Glyma06g05530TCONS_00030907_EN3.42_ELR1.79_LR2.18	58424			Glyma01g43040TCONS_00002149_MN3.31_ELR-1.6	Glyma13g33243TCONS_00071776
module1125	Glyma01g36360TCONS_00001527_MN4.99	Glyma17g35681TCONS_00096629_MN1.99_ELR1.27	15.6013		module1	Glyma05g22500TCONS_00025494_MN2.8	Glyma17g03560TCONS_00094452_ELR1.64_LR1.93	13.049		Glyma12g20160TCONS_00065867_EN4.37_MN4.07_LR2.77	Glyma20g29730TCONS_00109416_EN4.28_MN3.77	58256.2			Glyma01g43040TCONS_00002149_MN3.31_ELR-1.6	Glyma02g12970TCONS_00009206
module1125	Glyma01g36360TCONS_00001527_MN4.99	Glyma07g00850TCONS_00033790_ELR1.59	15.6013		module1	Glyma05g22500TCONS_00025494_MN2.8	Glyma17g04060TCONS_00091770_ELR1.43	13.049		Glyma12g20160TCONS_00065867_EN4.37_MN4.07_LR2.77	Glyma06g43630TCONS_00029980_EN2.29_MN1.68_ELR1.15	58134.3			Glyma01g43040TCONS_00002149_MN3.31_ELR-1.6	Glyma07g01740TCONS_00033896
module1125	Glyma01g36360TCONS_00001527_MN4.99	Glyma04g36150TCONS_00021031_EN2.58_MN1.33_ELR1.94	15.6013		module1	Glyma05g22500TCONS_00025494_MN2.8	Glyma17g04540TCONS_00094551_ELR-0.96_LR-1.65	13.049		Glyma12g20160TCONS_00065867_EN4.37_MN4.07_LR2.77	Glyma10g04670TCONS_00056130_EN4.7_MN4.81_ELR1.68_LR2.63	44538.3			Glyma01g43040TCONS_00002149_MN3.31_ELR-1.6	Glyma15g19991TCONS_00086149
module1126	Glyma11g12101TCONS_00060016_MN1.94	Glyma04g36410TCONS_00018442	17.3281		module1	Glyma05g22500TCONS_00025494_MN2.8	Glyma17g04710TCONS_00094568_MN-4.73_ELR-1.63_LR-2.47	13.049		Glyma12g29720TCONS_00068554	Glyma19g16486TCONS_00105797	83608.7			Glyma02g04180TCONS_00005314_MN4.65	Glyma01g09400TCONS_00003108
module1126	Glyma11g12101TCONS_00060016_MN1.94	Glyma11g14530TCONS_00063020	17.3281		module1	Glyma05g22500TCONS_00025494_MN2.8	Glyma17g05030TCONS_00094609_ELR1.45_LR1.57	13.049		Glyma12g29720TCONS_00068554	Glyma14g08170TCONS_00077688	82661.4			Glyma02g04180TCONS_00005314_MN4.65	Glyma02g05890TCONS_00008499
module1126	Glyma11g12101TCONS_00060016_MN1.94	Glyma05g26250TCONS_00025719	17.3281		module1	Glyma05g22500TCONS_00025494_MN2.8	Glyma17g05340TCONS_00091916_ELR2.1	13.049		Glyma12g29720TCONS_00068554	Glyma06g09290TCONS_00028037	82656.4			Glyma02g04180TCONS_00005314_MN4.65	Glyma13g33243TCONS_00071776
module1126	Glyma11g12101TCONS_00060016_MN1.94	Glyma02g30890TCONS_00006750	17.3281		module1	Glyma05g22500TCONS_00025494_MN2.8	Glyma17g05460TCONS_00094647_ELR1.98	13.049		Glyma12g29720TCONS_00068554	Glyma06g45031TCONS_00030078	80165.6			Glyma02g04180TCONS_00005314_MN4.65	Glyma02g12970TCONS_00009206
module1126	Glyma11g12101TCONS_00060016_MN1.94	Glyma15g04320TCONS_00084773_MNNU	17.3281		module1	Glyma05g22500TCONS_00025494_MN2.8	Glyma17g05480TCONS_00094649_ELR1.5	13.049		Glyma12g29720TCONS_00068554	Glyma11g01595TCONS_00061770	80134.2			Glyma02g04180TCONS_00005314_MN4.65	Glyma07g01740TCONS_00033896
module1126	Glyma11g12101TCONS_00060016_MN1.94	Glyma04g38320TCONS_00021208	17.3281		module1	Glyma05g22500TCONS_00025494_MN2.8	Glyma17g06000TCONS_00091979_ELR1.46_LR1.53	13.049		Glyma12g29720TCONS_00068554	Glyma13g27280TCONS_00071227	79282.9			Glyma02g04180TCONS_00005314_MN4.65	Glyma15g19991TCONS_00086149
module1126	Glyma11g12101TCONS_00060016_MN1.94	Glyma06g29710TCONS_00032806	17.3281		module1	Glyma05g22500TCONS_00025494_MN2.8	Glyma17g06170TCONS_00092003_ELR1.52	13.049		Glyma12g29720TCONS_00068554	Glyma19g29800TCONS_00106269	79072.4			Glyma01g18606TCONS_00000832_MN2.55	Glyma18g01710TCONS_00097028
module1126	Glyma11g12101TCONS_00060016_MN1.94	Glyma04g01910TCONS_00019376	17.3281		module1	Glyma05g22500TCONS_00025494_MN2.8	Glyma17g06540TCONS_00094751_ELR1.85	13.049		Glyma12g29720TCONS_00068554	Glyma15g40260TCONS_00086849	69775.3			Glyma01g18606TCONS_00000832_MN2.55	Glyma08g39380TCONS_00046292_MN-1.39
module1126	Glyma11g12101TCONS_00060016_MN1.94	Glyma14g36553TCONS_00078826_LRNU	17.3281		module1	Glyma05g22500TCONS_00025494_MN2.8	Glyma17g07060TCONS_00094806_ELR1.57	13.049		Glyma12g32541TCONS_00066366_MN1.31	Glyma20g01540TCONS_00107956	79159.9			Glyma01g18606TCONS_00000832_MN2.55	Glyma01g35480TCONS_00001414
module1126	Glyma11g12101TCONS_00060016_MN1.94	Glyma12g29280TCONS_00068518	17.3281		module1	Glyma05g22500TCONS_00025494_MN2.8	Glyma17g09070TCONS_00095045_EN1.04_ELR1.46_LR1.36	13.049		Glyma12g32541TCONS_00066366_MN1.31	Glyma17g16860TCONS_00095842	74665.6			Glyma01g18606TCONS_00000832_MN2.55	Glyma05g31770TCONS_00026317
module1126	Glyma11g12101TCONS_00060016_MN1.94	Glyma19g34360TCONS_00104122	17.3281		module1	Glyma05g22500TCONS_00025494_MN2.8	Glyma17g09860TCONS_00095123_ELR-1.43_LR-2.38	13.049		Glyma12g32541TCONS_00066366_MN1.31	Glyma08g21115TCONS_00045501	74023.4			Glyma01g18606TCONS_00000832_MN2.55	Glyma13g22470TCONS_00070750_MN-1.69
module1126	Glyma11g12101TCONS_00060016_MN1.94	Glyma13g28260TCONS_00075188	17.3281		module1	Glyma05g22500TCONS_00025494_MN2.8	Glyma17g10000TCONS_00092356	13.049		Glyma12g32541TCONS_00066366_MN1.31	Glyma08g21115TCONS_00045499	63136.7			Glyma01g18606TCONS_00000832_MN2.55	Glyma09g40300TCONS_00052378_MN-1.47_ELR-0.94
module113	Glyma05g37120TCONS_00026912_ELR2.04_LR3.71	Glyma15g17421TCONS_00083171_EN-1.88_MN-1.81	63.4435		module1	Glyma05g22500TCONS_00025494_MN2.8	Glyma17g10710TCONS_00095229_EN1.32_ELR1.86_LR2.08	13.049		Glyma12g32541TCONS_00066366_MN1.31	Glyma01g24735TCONS_00000992	62080.8			Glyma01g18606TCONS_00000832_MN2.55	Glyma02g46070TCONS_00007819_MN-1.36_ELR-0.82
module113	Glyma05g37120TCONS_00026912_ELR2.04_LR3.71	Glyma03g03160TCONS_00014171_MN-4.01	63.4435		module1	Glyma05g22500TCONS_00025494_MN2.8	Glyma17g10770TCONS_00095239_ELR1.51_LR1.3	13.049		Glyma12g34650TCONS_00069003_EN1.89	Glyma06g02320TCONS_00030566	83551.6			Glyma01g18606TCONS_00000832_MN2.55	Glyma09g09070TCONS_00050573_MN-1.17
module113	Glyma05g37120TCONS_00026912_ELR2.04_LR3.71	Glyma08g32841TCONS_00046097	63.4435		module1	Glyma05g22500TCONS_00025494_MN2.8	Glyma17g10801TCONS_00092428	13.049		Glyma12g34650TCONS_00069003_EN1.89	Glyma18g05890TCONS_00100265	82818.6			Glyma01g18606TCONS_00000832_MN2.55	Glyma13g29520TCONS_00075340_MN-1.12
module113	Glyma05g37120TCONS_00026912_ELR2.04_LR3.71	Glyma08g01090TCONS_00043504_MN-4.24_ELR-2.11	63.4435		module1	Glyma05g22500TCONS_00025494_MN2.8	Glyma17g10873TCONS_00092434	13.049		Glyma12g34650TCONS_00069003_EN1.89	Glyma01g02990TCONS_00000249_EN-1.72	82459.1			Glyma01g18606TCONS_00000832_MN2.55	Glyma06g05890TCONS_00027651
module113	Glyma05g37120TCONS_00026912_ELR2.04_LR3.71	Glyma09g07670TCONS_00050467	63.4435		module1	Glyma05g22500TCONS_00025494_MN2.8	Glyma17g10880TCONS_00095246	13.049		Glyma12g34650TCONS_00069003_EN1.89	Glyma14g08480TCONS_00077721	81486.4			Glyma01g18606TCONS_00000832_MN2.55	Glyma01g38970TCONS_00001727_MN-3.06
module113	Glyma05g37120TCONS_00026912_ELR2.04_LR3.71	Glyma12g31211TCONS_00066264_MN-3.29	63.4435		module1	Glyma05g22500TCONS_00025494_MN2.8	Glyma17g11631TCONS_00092496_EN2.69_ELR2.27_LR3.66	13.049		Glyma12g34650TCONS_00069003_EN1.89	Glyma03g05351TCONS_00011696	80857.4			Glyma01g18606TCONS_00000832_MN2.55	Glyma06g04790TCONS_00030818_MN-1.72
module113	Glyma05g37120TCONS_00026912_ELR2.04_LR3.71	Glyma15g40950TCONS_00086906_MN-4.16_LR-2.85	63.4435		module1	Glyma05g22500TCONS_00025494_MN2.8	Glyma17g11750TCONS_00092506_EN1.35_ELR1.89_LR1.76	13.049		Glyma12g34650TCONS_00069003_EN1.89	Glyma0920s00200TCONS_00113285	80476.3			Glyma01g18606TCONS_00000832_MN2.55	Glyma09g16673TCONS_00048095_MN-1.39
module113	Glyma05g37120TCONS_00026912_ELR2.04_LR3.71	Glyma01g39630TCONS_00001794_MN-2.79_ELR-1.48	63.4435		module1	Glyma05g22500TCONS_00025494_MN2.8	Glyma17g12100TCONS_00092571	13.049		Glyma12g34650TCONS_00069003_EN1.89	Glyma02g01085TCONS_00005031	79501			Glyma01g18606TCONS_00000832_MN2.55	Glyma04g06620TCONS_00017196
module113	Glyma05g37120TCONS_00026912_ELR2.04_LR3.71	Glyma13g41470TCONS_00076513_MN-2.1	63.4435		module1	Glyma05g22500TCONS_00025494_MN2.8	Glyma17g12240TCONS_00095372	13.049		Glyma12g34650TCONS_00069003_EN1.89	Glyma14g25860TCONS_00080853_MN-1.18_ELR-2.13	79446.6			Glyma01g18606TCONS_00000832_MN2.55	Novel_geneTCONS_00019721_MN-1.98
module113	Glyma05g37120TCONS_00026912_ELR2.04_LR3.71	Glyma10g07560TCONS_00053298_MN-3.32	63.4435		module1	Glyma05g22500TCONS_00025494_MN2.8	Glyma17g12250TCONS_00092583_ELR-1.05_LR-1.78	13.049		Glyma12g34650TCONS_00069003_EN1.89	Glyma20g03321TCONS_00108089	79307.4			Glyma01g18606TCONS_00000832_MN2.55	Glyma04g40610TCONS_00018872_MN-2.08
module113	Glyma05g37120TCONS_00026912_ELR2.04_LR3.71	Glyma06g39956TCONS_00033085	63.4435		module1	Glyma05g22500TCONS_00025494_MN2.8	Glyma17g13770TCONS_00095562_EN1.68_MN1.01_ELR2.11_LR2.55	13.049		Glyma12g34650TCONS_00069003_EN1.89	Glyma06g12020TCONS_00031623	78894.2			Glyma01g18606TCONS_00000832_MN2.55	Glyma19g43450TCONS_00104983_MN-2.46
module113	Glyma05g37120TCONS_00026912_ELR2.04_LR3.71	Glyma16g27320TCONS_00090791_MN-2.55	63.4435		module1	Glyma05g22500TCONS_00025494_MN2.8	Glyma17g14823TCONS_00092816	13.049		Glyma12g34650TCONS_00069003_EN1.89	Glyma20g25418TCONS_00111483	78290.9			Glyma01g18606TCONS_00000832_MN2.55	Glyma14g09020TCONS_00077783_MN-1.83
module113	Glyma05g37120TCONS_00026912_ELR2.04_LR3.71	Glyma03g03160TCONS_00011577	63.4435		module1	Glyma05g22500TCONS_00025494_MN2.8	Glyma17g15010TCONS_00095667	13.049		Glyma12g34650TCONS_00069003_EN1.89	Glyma01g04730TCONS_00000419_MN-1.27	78226.8			Glyma01g18606TCONS_00000832_MN2.55	Glyma20g34500TCONS_00109940_MN-1.63
module113	Glyma05g37120TCONS_00026912_ELR2.04_LR3.71	Glyma08g03590TCONS_00039818	63.4435		module1	Glyma05g22500TCONS_00025494_MN2.8	Glyma17g15100TCONS_00095675_EN1.36_ELR1.89_LR2.3	13.049		Glyma12g34650TCONS_00069003_EN1.89	Glyma02g14410TCONS_00006218_MN-1.92	77687.8			Glyma01g18606TCONS_00000832_MN2.55	Glyma14g08860TCONS_00077768_MN-1.66
module113	Glyma05g37120TCONS_00026912_ELR2.04_LR3.71	Novel_geneTCONS_00089114	63.4435		module1	Glyma05g22500TCONS_00025494_MN2.8	Glyma17g15160TCONS_00095685_ELR1.93	13.049		Glyma12g34650TCONS_00069003_EN1.89	Glyma15g10600TCONS_00085403_MN-4.65	77596.1			Glyma01g18606TCONS_00000832_MN2.55	Glyma15g01490TCONS_00081684_MN-1.44_ELR-1.27
module113	Glyma05g37120TCONS_00026912_ELR2.04_LR3.71	Glyma01g38500TCONS_00001701	63.4435		module1	Glyma05g22500TCONS_00025494_MN2.8	Glyma17g15230TCONS_00095691_ELR1.61	13.049		Glyma12g34650TCONS_00069003_EN1.89	Glyma12g29810TCONS_00068568	77559.4			Glyma01g18606TCONS_00000832_MN2.55	Glyma11g13380TCONS_00062896
module113	Glyma05g37120TCONS_00026912_ELR2.04_LR3.71	Glyma02g41440TCONS_00010588_MN-3.49_ELR-2.07_LR-2.43	63.4435		module1	Glyma05g22500TCONS_00025494_MN2.8	Glyma17g16610TCONS_00095832_ELR-1.79	13.049		Glyma12g34650TCONS_00069003_EN1.89	Glyma01g39870TCONS_00004335	77513.3			Glyma01g18606TCONS_00000832_MN2.55	Glyma19g41111TCONS_00107369
module113	Glyma05g37120TCONS_00026912_ELR2.04_LR3.71	Glyma19g38890TCONS_00104574_MN-3.33	63.4435		module1	Glyma05g22500TCONS_00025494_MN2.8	Glyma17g16831TCONS_00093014_ELR1.28	13.049		Glyma12g34650TCONS_00069003_EN1.89	Glyma12g29190TCONS_00068510	77326.9			Glyma19g36571TCONS_00106946	Glyma18g01710TCONS_00097028
module113	Glyma05g37120TCONS_00026912_ELR2.04_LR3.71	Glyma16g28690TCONS_00088736_MN-2.45	63.4435		module1	Glyma05g22500TCONS_00025494_MN2.8	Glyma17g17665TCONS_00093076_ELR-1.35	13.049		Glyma12g34650TCONS_00069003_EN1.89	Glyma17g11880TCONS_00092532	77309.9			Glyma19g36571TCONS_00106946	Glyma08g39380TCONS_00046292_MN-1.39
module113	Glyma05g37120TCONS_00026912_ELR2.04_LR3.71	Novel_geneTCONS_00078390_MN-2.59_ELR-1.57	63.4435		module1	Glyma05g22500TCONS_00025494_MN2.8	Glyma17g18200TCONS_00093110_EN1.34_ELR1.57_LR1.89	13.049		Glyma12g34650TCONS_00069003_EN1.89	Glyma03g28870TCONS_00015119	77140.2			Glyma19g36571TCONS_00106946	Glyma01g35480TCONS_00001414
module113	Glyma05g37120TCONS_00026912_ELR2.04_LR3.71	Glyma20g34210TCONS_00109912	63.4435		module1	Glyma05g22500TCONS_00025494_MN2.8	Glyma17g18240TCONS_00093113_EN1.49_ELR1.51	13.049		Glyma12g34650TCONS_00069003_EN1.89	Glyma10g15170TCONS_00053595	76882.6			Glyma19g36571TCONS_00106946	Glyma05g31770TCONS_00026317
module113	Glyma05g37120TCONS_00026912_ELR2.04_LR3.71	Novel_geneTCONS_00034375	63.4435		module1	Glyma05g22500TCONS_00025494_MN2.8	Glyma17g20430TCONS_00096048_ELR1.85	13.049		Glyma12g34650TCONS_00069003_EN1.89	Glyma08g19340TCONS_00045331	76576.9			Glyma19g36571TCONS_00106946	Glyma13g22470TCONS_00070750_MN-1.69
module113	Glyma05g37120TCONS_00026912_ELR2.04_LR3.71	Glyma16g24690TCONS_00090514_EN-2.04_MN-2.91	63.4435		module1	Glyma05g22500TCONS_00025494_MN2.8	Glyma17g20473TCONS_00096053_MN2.13_ELR1.56	13.049		Glyma12g34650TCONS_00069003_EN1.89	Glyma01g16140TCONS_00000801	76301.6			Glyma19g36571TCONS_00106946	Glyma09g40300TCONS_00052378_MN-1.47_ELR-0.94
module113	Glyma05g37120TCONS_00026912_ELR2.04_LR3.71	Glyma18g44141TCONS_00098875_MN-3	63.4435		module1	Glyma05g22500TCONS_00025494_MN2.8	Glyma17g22161TCONS_00096080_ELR1.62	13.049		Glyma12g34650TCONS_00069003_EN1.89	Glyma10g04530TCONS_00056115	76120.2			Glyma19g36571TCONS_00106946	Glyma02g46070TCONS_00007819_MN-1.36_ELR-0.82
module113	Glyma05g37120TCONS_00026912_ELR2.04_LR3.71	Glyma15g29130TCONS_00086447	63.4435		module1	Glyma05g22500TCONS_00025494_MN2.8	Glyma17g24150TCONS_00093294_EN1.42_ELR1.62	13.049		Glyma12g34650TCONS_00069003_EN1.89	Glyma06g35630TCONS_00032920_EN1.96	75901.7			Glyma19g36571TCONS_00106946	Glyma09g09070TCONS_00050573_MN-1.17
module113	Glyma05g37120TCONS_00026912_ELR2.04_LR3.71	Glyma11g34780TCONS_00061272	63.4435		module1	Glyma05g22500TCONS_00025494_MN2.8	Glyma17g29080TCONS_00093373_ELR2.05	13.049		Glyma12g34650TCONS_00069003_EN1.89	Glyma20g28411TCONS_00109278_MN-1.99	75893.1			Glyma19g36571TCONS_00106946	Glyma13g29520TCONS_00075340_MN-1.12
module113	Glyma05g37120TCONS_00026912_ELR2.04_LR3.71	Glyma03g33160TCONS_00012994_MN-2.97_ELR-1.24	63.4435		module1	Glyma05g22500TCONS_00025494_MN2.8	Glyma17g29080TCONS_00093374	13.049		Glyma12g34650TCONS_00069003_EN1.89	Glyma09g39560TCONS_00052310	75873			Glyma19g36571TCONS_00106946	Glyma06g05890TCONS_00027651
module113	Glyma05g37120TCONS_00026912_ELR2.04_LR3.71	Glyma13g29675TCONS_00075347_MN-2.18_ELR-1.69_LR-2.19	63.4435		module1	Glyma05g22500TCONS_00025494_MN2.8	Glyma17g29330TCONS_00096245_ELR1.56	13.049		Glyma12g34650TCONS_00069003_EN1.89	Glyma06g02481TCONS_00027276	75829.1			Glyma19g36571TCONS_00106946	Glyma01g38970TCONS_00001727_MN-3.06
module113	Glyma05g37120TCONS_00026912_ELR2.04_LR3.71	Glyma18g09730TCONS_00097688	63.4435		module1	Glyma05g22500TCONS_00025494_MN2.8	Glyma17g29670TCONS_00093424_ELR1.05	13.049		Glyma12g34650TCONS_00069003_EN1.89	Glyma07g16060TCONS_00035162_ELR-2.06	75752.9			Glyma19g36571TCONS_00106946	Glyma06g04790TCONS_00030818_MN-1.72
module113	Glyma05g37120TCONS_00026912_ELR2.04_LR3.71	Glyma03g28060TCONS_00012470_MN-2.57	63.4435		module1	Glyma05g22500TCONS_00025494_MN2.8	Glyma17g31050TCONS_00096326_ELR1.55_LR1.49	13.049		Glyma12g34650TCONS_00069003_EN1.89	Glyma15g02900TCONS_00084621_MN-3.66	75460.4			Glyma19g36571TCONS_00106946	Glyma09g16673TCONS_00048095_MN-1.39
module113	Glyma05g37120TCONS_00026912_ELR2.04_LR3.71	Glyma15g11040TCONS_00085471_MN-2.06	63.4435		module1	Glyma05g22500TCONS_00025494_MN2.8	Glyma17g33570TCONS_00093615_ELR1.54	13.049		Glyma12g34650TCONS_00069003_EN1.89	Glyma19g37670TCONS_00104471_MN-3.93	75286.4			Glyma19g36571TCONS_00106946	Glyma04g06620TCONS_00017196
module113	Glyma05g37120TCONS_00026912_ELR2.04_LR3.71	Glyma09g24321TCONS_00051067	63.4435		module1	Glyma05g22500TCONS_00025494_MN2.8	Glyma17g34020TCONS_00093655_ELR1.09	13.049		Glyma12g34650TCONS_00069003_EN1.89	Glyma05g21400TCONS_00022864	75279.9			Glyma19g36571TCONS_00106946	Novel_geneTCONS_00019721_MN-1.98
module113	Glyma05g37120TCONS_00026912_ELR2.04_LR3.71	Novel_geneTCONS_00011771	63.4435		module1	Glyma05g22500TCONS_00025494_MN2.8	Glyma17g34110TCONS_00093657	13.049		Glyma12g34650TCONS_00069003_EN1.89	Glyma02g33920TCONS_00006820	75261.4			Glyma19g36571TCONS_00106946	Glyma04g40610TCONS_00018872_MN-2.08
module113	Glyma05g37120TCONS_00026912_ELR2.04_LR3.71	Novel_geneTCONS_00065666	63.4435		module1	Glyma05g22500TCONS_00025494_MN2.8	Glyma17g34710TCONS_00093744	13.049		Glyma12g34650TCONS_00069003_EN1.89	Glyma15g05650TCONS_00082078_ELR1.63	75192.9			Glyma19g36571TCONS_00106946	Glyma19g43450TCONS_00104983_MN-2.46
module113	Glyma05g37120TCONS_00026912_ELR2.04_LR3.71	Glyma10g37480TCONS_00058015_MN-2.96	63.4435		module1	Glyma05g22500TCONS_00025494_MN2.8	Glyma17g36450TCONS_00096689	13.049		Glyma12g34650TCONS_00069003_EN1.89	Glyma08g03050TCONS_00043722_LR-2.77	75128.6			Glyma19g36571TCONS_00106946	Glyma14g09020TCONS_00077783_MN-1.83
module113	Glyma05g37120TCONS_00026912_ELR2.04_LR3.71	Glyma19g35070TCONS_00104191_EN-1.63_MN-3.92_ELR-1.2	63.4435		module1	Glyma05g22500TCONS_00025494_MN2.8	Glyma17g37770TCONS_00096824_ELR2.11_LR2.98	13.049		Glyma12g34650TCONS_00069003_EN1.89	Glyma16g30911TCONS_00091045	74843.8			Glyma19g36571TCONS_00106946	Glyma20g34500TCONS_00109940_MN-1.63
module113	Glyma05g37120TCONS_00026912_ELR2.04_LR3.71	Glyma18g48505TCONS_00099271_EN-1.51_MN-3.45_ELR-1.19	63.4435		module1	Glyma05g22500TCONS_00025494_MN2.8	Glyma17g37820TCONS_00096826	13.049		Glyma12g34650TCONS_00069003_EN1.89	Glyma05g22220TCONS_00025464_MN-1.68	74441.4			Glyma19g36571TCONS_00106946	Glyma14g08860TCONS_00077768_MN-1.66
module113	Glyma05g37120TCONS_00026912_ELR2.04_LR3.71	Glyma02g33100TCONS_00006811_MN-3.39_ELR-1.32	63.4435		module1	Glyma05g22500TCONS_00025494_MN2.8	Glyma17g38120TCONS_00096858_ELR1.47	13.049		Glyma12g34650TCONS_00069003_EN1.89	Glyma12g29980TCONS_00066145	74249.9			Glyma19g36571TCONS_00106946	Glyma15g01490TCONS_00081684_MN-1.44_ELR-1.27
module113	Glyma05g37120TCONS_00026912_ELR2.04_LR3.71	Glyma06g40900TCONS_00033132_EN-2.35	63.4435		module1	Glyma05g22500TCONS_00025494_MN2.8	Glyma18g00360TCONS_00096880	13.049		Glyma12g34650TCONS_00069003_EN1.89	Glyma18g44161TCONS_00098877	73730.2			Glyma19g36571TCONS_00106946	Glyma11g13380TCONS_00062896
module113	Glyma05g37120TCONS_00026912_ELR2.04_LR3.71	Glyma17g36513TCONS_00096692	63.4435		module1	Glyma05g22500TCONS_00025494_MN2.8	Glyma18g00861TCONS_00099807	13.049		Glyma12g34650TCONS_00069003_EN1.89	Glyma18g22880TCONS_00101096	73428.2			Glyma19g36571TCONS_00106946	Glyma19g41111TCONS_00107369
module113	Glyma05g37120TCONS_00026912_ELR2.04_LR3.71	Glyma15g22140TCONS_00086243	63.4435		module1	Glyma05g22500TCONS_00025494_MN2.8	Glyma18g01110TCONS_00096947_EN1.31_ELR1.63_LR1.86	13.049		Glyma12g34650TCONS_00069003_EN1.89	Glyma12g09270TCONS_00067701	73308.6			Glyma12g13430TCONS_00067975_MN2.16	Glyma07g38930TCONS_00036382
module113	Glyma05g37120TCONS_00026912_ELR2.04_LR3.71	Glyma11g21457TCONS_00063507	63.4435		module1	Glyma05g22500TCONS_00025494_MN2.8	Glyma18g01580TCONS_00099869_ELR1.38	13.049		Glyma12g34650TCONS_00069003_EN1.89	Glyma06g17590TCONS_00032205_EN-1.53_MN-1.56	69930.2			Glyma12g13430TCONS_00067975_MN2.16	Glyma13g05490TCONS_00073417
module113	Glyma05g37120TCONS_00026912_ELR2.04_LR3.71	Glyma07g04760TCONS_00037029_LR-2.28	63.4435		module1	Glyma05g22500TCONS_00025494_MN2.8	Glyma18g01940TCONS_00097054_ELR1.36_LR1.43	13.049		Glyma12g34650TCONS_00069003_EN1.89	Glyma16g30440TCONS_00091019	67879.8			Glyma12g13430TCONS_00067975_MN2.16	Glyma08g26340TCONS_00045881
module113	Glyma05g37120TCONS_00026912_ELR2.04_LR3.71	Glyma09g08131TCONS_00050507_MN-2.63_LR-2.72	63.4435		module1	Glyma05g22500TCONS_00025494_MN2.8	Glyma18g02340TCONS_00099954_EN1.59_MN0.99_ELR1.99_LR2.18	13.049		Glyma12g34650TCONS_00069003_EN1.89	Glyma01g40820TCONS_00004443	66857.5			Glyma12g13430TCONS_00067975_MN2.16	Glyma15g37710TCONS_00086690
module113	Glyma05g37120TCONS_00026912_ELR2.04_LR3.71	Glyma20g00500TCONS_00107859_MN-2.15	63.4435		module1	Glyma05g22500TCONS_00025494_MN2.8	Glyma18g02470TCONS_00097091_MN-1.72_ELR-1.74_LR-1.8	13.049		Glyma12g34650TCONS_00069003_EN1.89	Glyma20g16600TCONS_00108508	64742.5			Glyma18g16170TCONS_00100883_EN3.27_MN1.53	Glyma15g40610TCONS_00084075
module113	Glyma05g37120TCONS_00026912_ELR2.04_LR3.71	Glyma07g27820TCONS_00035543	63.4435		module1	Glyma05g22500TCONS_00025494_MN2.8	Glyma18g02820TCONS_00097128_ELR1.34	13.049		Glyma12g34650TCONS_00069003_EN1.89	Glyma16g30961TCONS_00091050	64716.8			Glyma18g16170TCONS_00100883_EN3.27_MN1.53	Novel_geneTCONS_00047528
module113	Glyma05g37120TCONS_00026912_ELR2.04_LR3.71	Glyma18g03740TCONS_00100074_MN-2.37	63.4435		module1	Glyma05g22500TCONS_00025494_MN2.8	Glyma18g02970TCONS_00099997_EN1.3_ELR1.75_LR1.88	13.049		Glyma12g34650TCONS_00069003_EN1.89	Glyma04g07690TCONS_00019941	64691.2			Glyma18g16170TCONS_00100883_EN3.27_MN1.53	Glyma13g04410TCONS_00069513_ELR-1.61
module113	Glyma05g37120TCONS_00026912_ELR2.04_LR3.71	Glyma15g03920TCONS_00081906_MN-3.73	63.4435		module1	Glyma05g22500TCONS_00025494_MN2.8	Glyma18g03830TCONS_00097219_EN1.41_ELR1.77_LR1.71	13.049		Glyma12g34650TCONS_00069003_EN1.89	Glyma04g08901TCONS_00017465	64408.7			Glyma18g16170TCONS_00100883_EN3.27_MN1.53	Glyma12g11681TCONS_00067845
module113	Glyma05g37120TCONS_00026912_ELR2.04_LR3.71	Glyma06g18541TCONS_00029062	63.4435		module1	Glyma05g22500TCONS_00025494_MN2.8	Glyma18g04230TCONS_00097263_ELR1.4	13.049		Glyma12g34650TCONS_00069003_EN1.89	Glyma16g30326TCONS_00091011_MN-1.87	64062.1			Glyma18g16170TCONS_00100883_EN3.27_MN1.53	Glyma18g53836TCONS_00099742_LR-2.43
module113	Glyma05g37120TCONS_00026912_ELR2.04_LR3.71	Novel_geneTCONS_00087925_MN-3.57	63.4435		module1	Glyma05g22500TCONS_00025494_MN2.8	Glyma18g04330TCONS_00100131_ELR2.51_LR4.67	13.049		Glyma12g34650TCONS_00069003_EN1.89	Glyma07g40140TCONS_00036510	63994.3			Glyma18g16170TCONS_00100883_EN3.27_MN1.53	Glyma16g34630TCONS_00091364
module113	Glyma05g37120TCONS_00026912_ELR2.04_LR3.71	Glyma16g24950TCONS_00088444	63.4435		module1	Glyma05g22500TCONS_00025494_MN2.8	Glyma18g04520TCONS_00097283_EN2.45_MN1.25_ELR1.91_LR2.99	13.049		Glyma12g34650TCONS_00069003_EN1.89	Glyma03g16450TCONS_00014659	63868.5			Glyma20g32770TCONS_00109752_MN1.94	Glyma14g11120TCONS_00077947_EN3.02_MN4.09
module113	Glyma05g37120TCONS_00026912_ELR2.04_LR3.71	Glyma09g02000TCONS_00047267_MN-3.83	63.4435		module1	Glyma05g22500TCONS_00025494_MN2.8	Glyma18g04780TCONS_00100164_EN1.34_ELR1.54_LR1.51	13.049		Glyma12g34650TCONS_00069003_EN1.89	Glyma17g14111TCONS_00092747	62878.5			Glyma20g32770TCONS_00109752_MN1.94	Glyma15g37770TCONS_00083912_EN2.53_MN4.13_LR2.76
module113	Glyma05g37120TCONS_00026912_ELR2.04_LR3.71	Glyma08g01835TCONS_00043586_MN-2.66	63.4435		module1	Glyma05g22500TCONS_00025494_MN2.8	Glyma18g04890TCONS_00097314_ELR0.87	13.049		Glyma12g34650TCONS_00069003_EN1.89	Glyma15g15130TCONS_00082969	62678.2			Glyma20g32770TCONS_00109752_MN1.94	Glyma18g44060TCONS_00098868_EN2.58_MN4.82
module113	Glyma05g37120TCONS_00026912_ELR2.04_LR3.71	Glyma11g02510TCONS_00059042_MN-3.08	63.4435		module1	Glyma05g22500TCONS_00025494_MN2.8	Glyma18g05470TCONS_00100218_EN2.05_ELR1.58	13.049		Glyma12g34650TCONS_00069003_EN1.89	Glyma03g34970TCONS_00013171_MN-3.77	62459.9			Glyma20g32770TCONS_00109752_MN1.94	Glyma14g11120TCONS_00080284
module113	Glyma05g37120TCONS_00026912_ELR2.04_LR3.71	Glyma04g21250TCONS_00020586	63.4435		module1	Glyma05g22500TCONS_00025494_MN2.8	Glyma18g06560TCONS_00100314	13.049		Glyma12g34650TCONS_00069003_EN1.89	Glyma16g31664TCONS_00088883	62439.7			Glyma05g37120TCONS_00026912_ELR2.04_LR3.71	Glyma03g37250TCONS_00015983
module113	Glyma05g37120TCONS_00026912_ELR2.04_LR3.71	Glyma04g18960TCONS_00017976_MN-2.89	63.4435		module1	Glyma05g22500TCONS_00025494_MN2.8	Glyma18g07140TCONS_00100369_LR-1.49	13.049		Glyma12g34650TCONS_00069003_EN1.89	Glyma13g16960TCONS_00070180	62433.9			Glyma05g37120TCONS_00026912_ELR2.04_LR3.71	Glyma02g00590TCONS_00004982_MN1.29
module113	Glyma05g37120TCONS_00026912_ELR2.04_LR3.71	Novel_geneTCONS_00011789	63.4435		module1	Glyma05g22500TCONS_00025494_MN2.8	Glyma18g07153TCONS_00100371_EN2.6_MN1.19_ELR1.83_LR3	13.049		Glyma12g34650TCONS_00069003_EN1.89	Glyma06g08540TCONS_00031231	61186.9			Glyma05g37120TCONS_00026912_ELR2.04_LR3.71	Glyma20g28930TCONS_00109349
module113	Glyma05g37120TCONS_00026912_ELR2.04_LR3.71	Glyma16g34560TCONS_00091345	63.4435		module1	Glyma05g22500TCONS_00025494_MN2.8	Glyma18g07160TCONS_00100372_EN2.62_MN1.16_ELR1.86_LR2.83	13.049		Glyma12g34650TCONS_00069003_EN1.89	Glyma17g05760TCONS_00094680_EN1.54	59825.7			Glyma05g37120TCONS_00026912_ELR2.04_LR3.71	Glyma20g22170TCONS_00108705_ELR1.06
module113	Glyma05g37120TCONS_00026912_ELR2.04_LR3.71	Glyma20g32580TCONS_00112208	63.4435		module1	Glyma05g22500TCONS_00025494_MN2.8	Glyma18g08770TCONS_00097624_MN1.35_ELR1.72_LR1.55	13.049		Glyma12g34650TCONS_00069003_EN1.89	Glyma10g39940TCONS_00058242_MN-2.33	59806.8			Glyma06g05170TCONS_00027567_EN1.42_MN-2.23	Glyma03g37250TCONS_00015983
module113	Glyma05g37120TCONS_00026912_ELR2.04_LR3.71	Glyma14g08830TCONS_00077766	63.4435		module1	Glyma05g22500TCONS_00025494_MN2.8	Glyma18g09430TCONS_00097673_ELR1.53	13.049		Glyma12g34650TCONS_00069003_EN1.89	Glyma07g36600TCONS_00039064	53321.1			Glyma06g05170TCONS_00027567_EN1.42_MN-2.23	Glyma02g00590TCONS_00004982_MN1.29
module113	Glyma05g37120TCONS_00026912_ELR2.04_LR3.71	Glyma07g14791TCONS_00035072_EN-2.15_MN-3.79_LR-2.32	63.4435		module1	Glyma05g22500TCONS_00025494_MN2.8	Glyma18g10070TCONS_00097711	13.049		Glyma12g34650TCONS_00069003_EN1.89	Glyma03g22050TCONS_00012124	52105.3			Glyma06g05170TCONS_00027567_EN1.42_MN-2.23	Glyma20g28930TCONS_00109349
module113	Glyma05g37120TCONS_00026912_ELR2.04_LR3.71	Glyma01g43920TCONS_00004736	63.4435		module1	Glyma05g22500TCONS_00025494_MN2.8	Glyma18g13270TCONS_00100766_ELR1.7_LR2.49	13.049		Glyma12g34650TCONS_00069003_EN1.89	Glyma19g40680TCONS_00104725_MN-2.08	51628.1			Glyma06g05170TCONS_00027567_EN1.42_MN-2.23	Glyma20g22170TCONS_00108705_ELR1.06
module113	Glyma05g37120TCONS_00026912_ELR2.04_LR3.71	Glyma06g43961TCONS_00030004	63.4435		module1	Glyma05g22500TCONS_00025494_MN2.8	Glyma18g13630TCONS_00097942_ELR-0.75	13.049		Glyma12g34650TCONS_00069003_EN1.89	Glyma16g30540TCONS_00091024	51585.9			Glyma14g03900TCONS_00077264_ELR0.69	Glyma12g07281TCONS_00067481
module113	Glyma05g37120TCONS_00026912_ELR2.04_LR3.71	Glyma05g17446TCONS_00025340	63.4435		module1	Glyma05g22500TCONS_00025494_MN2.8	Glyma18g17256TCONS_00098149	13.049		Glyma12g34650TCONS_00069003_EN1.89	Glyma02g18670TCONS_00009659	50456.3			Glyma14g03900TCONS_00077264_ELR0.69	Glyma15g14521TCONS_00082938
module113	Glyma05g37120TCONS_00026912_ELR2.04_LR3.71	Glyma05g36031TCONS_00026771_MN-2.44	63.4435		module1	Glyma05g22500TCONS_00025494_MN2.8	Glyma18g18140TCONS_00100962	13.049		Glyma12g34650TCONS_00069003_EN1.89	Glyma15g39596TCONS_00086804	50190.3			Glyma14g03900TCONS_00077264_ELR0.69	Glyma18g46540TCONS_00101826_MN-2.24
module113	Glyma05g37120TCONS_00026912_ELR2.04_LR3.71	Glyma12g08280TCONS_00067612_MN-2.66	63.4435		module1	Glyma05g22500TCONS_00025494_MN2.8	Glyma18g26190TCONS_00098334_ELR1.53	13.049		Glyma12g34650TCONS_00069003_EN1.89	Glyma09g08730TCONS_00047821	49717.2			Glyma14g03900TCONS_00077264_ELR0.69	Glyma05g01305TCONS_00021918
module113	Glyma05g37120TCONS_00026912_ELR2.04_LR3.71	Glyma07g03200TCONS_00036851	63.4435		module1	Glyma05g22500TCONS_00025494_MN2.8	Glyma18g32680TCONS_00101200	13.049		Glyma12g34650TCONS_00069003_EN1.89	Glyma13g39901TCONS_00072415_MN-2.54	49332.4			Glyma19g36571TCONS_00106946	Glyma02g42090TCONS_00007466
module113	Glyma05g37120TCONS_00026912_ELR2.04_LR3.71	Glyma09g29860TCONS_00051378_ELR-1.38	63.4435		module1	Glyma05g22500TCONS_00025494_MN2.8	Glyma18g35390TCONS_00101254_ELR0.72	13.049		Glyma12g34650TCONS_00069003_EN1.89	Glyma14g22460TCONS_00078338_MN-3.05	47826.5			Glyma19g36571TCONS_00106946	Glyma10g36600TCONS_00054944
module113	Glyma05g37120TCONS_00026912_ELR2.04_LR3.71	Glyma18g50310TCONS_00102215_MN-2.95	63.4435		module1	Glyma05g22500TCONS_00025494_MN2.8	Glyma18g40750TCONS_00098664_EN1.89_MN2.04_ELR2.02_LR3.13	13.049		Glyma12g34650TCONS_00069003_EN1.89	Glyma09g08850TCONS_00047828_MN-2.79	47636.4			Glyma19g36571TCONS_00106946	Glyma02g11740TCONS_00005949_ELR-1.66
module113	Glyma05g37120TCONS_00026912_ELR2.04_LR3.71	Glyma05g04060TCONS_00024774_MN-2.92_ELR-1.67_LR-2.32	63.4435		module1	Glyma05g22500TCONS_00025494_MN2.8	Glyma18g41420TCONS_00101482_MN-1.2_ELR-1.51_LR-2.39	13.049		Glyma12g34650TCONS_00069003_EN1.89	Glyma19g42280TCONS_00107529_LR-2.24	46307.6			Glyma19g36571TCONS_00106946	Glyma01g02400TCONS_00002644
module113	Glyma05g37120TCONS_00026912_ELR2.04_LR3.71	Glyma10g07620TCONS_00056415	63.4435		module1	Glyma05g22500TCONS_00025494_MN2.8	Glyma18g41570TCONS_00098691	13.049		Glyma12g34650TCONS_00069003_EN1.89	Glyma09g04450TCONS_00050180	45749.3			Glyma19g36571TCONS_00106946	Novel_geneTCONS_00005125
module113	Glyma05g37120TCONS_00026912_ELR2.04_LR3.71	Glyma09g36380TCONS_00049246_MN-3.39	63.4435		module1	Glyma05g22500TCONS_00025494_MN2.8	Glyma18g41730TCONS_00101489	13.049		Glyma12g34650TCONS_00069003_EN1.89	Glyma04g14970TCONS_00017865	45482.4			Glyma03g34730TCONS_00013141_MN2.49	Glyma20g33060TCONS_00109782
module113	Glyma05g37120TCONS_00026912_ELR2.04_LR3.71	Glyma08g09860TCONS_00040448_MN-2.22	63.4435		module1	Glyma05g22500TCONS_00025494_MN2.8	Glyma18g42910TCONS_00101552_ELR1.29	13.049		Glyma12g34650TCONS_00069003_EN1.89	Glyma08g04900TCONS_00043880	45213.5			Glyma03g34730TCONS_00013141_MN2.49	Glyma05g36100TCONS_00026785
module113	Glyma05g37120TCONS_00026912_ELR2.04_LR3.71	Glyma11g33790TCONS_00063940	63.4435		module1	Glyma05g22500TCONS_00025494_MN2.8	Glyma18g43300TCONS_00098797	13.049		Glyma12g34650TCONS_00069003_EN1.89	Glyma10g32450TCONS_00054437_MN-1.28	39359.8			Glyma03g34730TCONS_00013141_MN2.49	Glyma15g07940TCONS_00082325_ELR-0.75
module113	Glyma05g37120TCONS_00026912_ELR2.04_LR3.71	Glyma03g05030TCONS_00014320	63.4435		module1	Glyma05g22500TCONS_00025494_MN2.8	Glyma18g43390TCONS_00098808_ELR1.62	13.049		Glyma12g34650TCONS_00069003_EN1.89	Glyma02g01031TCONS_00005021_MN-3.02	39139.6			Glyma03g34730TCONS_00013141_MN2.49	Glyma07g05130TCONS_00037087_MN1.53
module113	Glyma05g37120TCONS_00026912_ELR2.04_LR3.71	Glyma03g40170TCONS_00016280_MN-4.31	63.4435		module1	Glyma05g22500TCONS_00025494_MN2.8	Glyma18g46600TCONS_00099087_ELR0.99	13.049		Glyma12g34650TCONS_00069003_EN1.89	Glyma16g04735TCONS_00089654	38502			Glyma09g33590TCONS_00048953_MN3.07	Glyma09g38250TCONS_00052177
module113	Glyma05g37120TCONS_00026912_ELR2.04_LR3.71	Glyma14g36000TCONS_00081135	63.4435		module1	Glyma05g22500TCONS_00025494_MN2.8	Glyma18g46971TCONS_00099129	13.049		Glyma12g34650TCONS_00069003_EN1.89	Glyma07g37470TCONS_00036221	37362.8			Glyma09g33590TCONS_00048953_MN3.07	Glyma01g00850TCONS_00000065_ELR-0.89
module113	Glyma05g37120TCONS_00026912_ELR2.04_LR3.71	Glyma20g04400TCONS_00108153_EN-2.08_MN-2.88	63.4435		module1	Glyma05g22500TCONS_00025494_MN2.8	Glyma18g47000TCONS_00101884	13.049		Glyma12g34650TCONS_00069003_EN1.89	Glyma10g00971TCONS_00052662_MN-2.51	37141.4			Glyma09g33590TCONS_00048953_MN3.07	Glyma12g26980TCONS_00065992
module113	Glyma05g37120TCONS_00026912_ELR2.04_LR3.71	Glyma15g02360TCONS_00081754_MN-5.2	63.4435		module1	Glyma05g22500TCONS_00025494_MN2.8	Glyma18g47931TCONS_00101976_MN-1.68	13.049		Glyma12g34650TCONS_00069003_EN1.89	Glyma18g53710TCONS_00099731	35936.8			Glyma05g37120TCONS_00026912_ELR2.04_LR3.71	Glyma08g38211TCONS_00042555_MN1.74
module113	Glyma05g37120TCONS_00026912_ELR2.04_LR3.71	Glyma08g05330TCONS_00040005	63.4435		module1	Glyma05g22500TCONS_00025494_MN2.8	Glyma18g49070TCONS_00102097_EN1.1_MN2.08_ELR1.56_LR1.83	13.049		Glyma12g34650TCONS_00069003_EN1.89	Glyma17g00650TCONS_00094154	35361.2			Glyma05g37120TCONS_00026912_ELR2.04_LR3.71	Glyma08g05870TCONS_00040045_MN1.55_ELR0.94
module113	Glyma05g37120TCONS_00026912_ELR2.04_LR3.71	Glyma18g07758TCONS_00100420	63.4435		module1	Glyma05g22500TCONS_00025494_MN2.8	Glyma18g49450TCONS_00102126_ELR1.9	13.049		Glyma12g34650TCONS_00069003_EN1.89	Glyma20g36580TCONS_00112618	30694.2			Glyma05g37120TCONS_00026912_ELR2.04_LR3.71	Glyma16g04910TCONS_00089675
module113	Glyma05g37120TCONS_00026912_ELR2.04_LR3.71	Glyma14g09520TCONS_00080123_MN-2.75	63.4435		module1	Glyma05g22500TCONS_00025494_MN2.8	Glyma18g49560TCONS_00102136	13.049		Glyma12g34650TCONS_00069003_EN1.89	Glyma10g00971TCONS_00055799_MN-2.54	22655			Glyma08g02460TCONS_00039696_ELR1.94_LR2.82	Glyma08g38211TCONS_00042555_MN1.74
module113	Glyma05g37120TCONS_00026912_ELR2.04_LR3.71	Glyma08g47400TCONS_00046981_MN-2.95_ELR-1.34	63.4435		module1	Glyma05g22500TCONS_00025494_MN2.8	Glyma18g49960TCONS_00102175	13.049		Glyma12g34650TCONS_00069003_EN1.89	Glyma05g02110TCONS_00024603_MN-1.8	19135.2			Glyma08g02460TCONS_00039696_ELR1.94_LR2.82	Glyma08g05870TCONS_00040045_MN1.55_ELR0.94
module113	Glyma05g37120TCONS_00026912_ELR2.04_LR3.71	Glyma06g41094TCONS_00033151_MN-2.93	63.4435		module1	Glyma05g22500TCONS_00025494_MN2.8	Glyma18g50120TCONS_00102190_EN2.75_ELR2.03_LR3.48	13.049		Glyma12g35720TCONS_00069093_EN2.01_MN2.77	Glyma08g12910TCONS_00044660_LR-1.7	82501.8			Glyma08g02460TCONS_00039696_ELR1.94_LR2.82	Glyma16g04910TCONS_00089675
module113	Glyma05g37120TCONS_00026912_ELR2.04_LR3.71	Glyma02g44810TCONS_00007701	63.4435		module1	Glyma05g22500TCONS_00025494_MN2.8	Glyma18g50150TCONS_00102194_ELR1.48	13.049		Glyma12g35720TCONS_00069093_EN2.01_MN2.77	Glyma04g40780TCONS_00018897_MN-3.34_ELR-1.34	79359.7			Glyma01g02390TCONS_00002635_EN1.28_MN3.66_ELR1.25	Glyma12g06880TCONS_00067449_MN-1.93_ELR-1.31
module113	Glyma05g37120TCONS_00026912_ELR2.04_LR3.71	Glyma20g21600TCONS_00108676	63.4435		module1	Glyma05g22500TCONS_00025494_MN2.8	Glyma18g51310TCONS_00102303_ELR1.3	13.049		Glyma12g35720TCONS_00069093_EN2.01_MN2.77	Glyma09g27100TCONS_00048412_MN-1.54_ELR-0.81	78591.9			Glyma01g02390TCONS_00002635_EN1.28_MN3.66_ELR1.25	Glyma06g40760TCONS_00033120
module113	Glyma05g37120TCONS_00026912_ELR2.04_LR3.71	Glyma15g02470TCONS_00081763_MN-4.84	63.4435		module1	Glyma05g22500TCONS_00025494_MN2.8	Glyma18g51660TCONS_00102336_EN1.56_ELR2.01_LR2.29	13.049		Glyma12g35720TCONS_00069093_EN2.01_MN2.77	Glyma18g49210TCONS_00099338_EN1.76_MN2.54_ELR1.18	76475.3			Glyma01g02390TCONS_00002635_EN1.28_MN3.66_ELR1.25	Glyma17g14541TCONS_00092788
module113	Glyma05g37120TCONS_00026912_ELR2.04_LR3.71	Glyma10g38470TCONS_00058111	63.4435		module1	Glyma05g22500TCONS_00025494_MN2.8	Glyma18g51920TCONS_00099549	13.049		Glyma12g35720TCONS_00069093_EN2.01_MN2.77	Glyma11g07550TCONS_00059571_ELR1.04	76288.8			Glyma01g02390TCONS_00002635_EN1.28_MN3.66_ELR1.25	Glyma14g10720TCONS_00077927
module113	Glyma05g37120TCONS_00026912_ELR2.04_LR3.71	Glyma19g38890TCONS_00104573_ELRNU	63.4435		module1	Glyma05g22500TCONS_00025494_MN2.8	Glyma18g52060TCONS_00102372_ELR1.35	13.049		Glyma12g35720TCONS_00069093_EN2.01_MN2.77	Glyma01g33803TCONS_00001316_ELR1.45	72694.1			Glyma01g02390TCONS_00002635_EN1.28_MN3.66_ELR1.25	Glyma13g07341TCONS_00073560_MN-1.66_ELR-1.58
module113	Glyma05g37120TCONS_00026912_ELR2.04_LR3.71	Glyma15g09316TCONS_00082464_MN-2.17_LR-2.3	63.4435		module1	Glyma05g22500TCONS_00025494_MN2.8	Glyma18g52210TCONS_00102377_ELR1.45	13.049		Glyma12g35720TCONS_00069093_EN2.01_MN2.77	Glyma15g03430TCONS_00084667_EN1.36_MN1.62_ELR0.74	30706.8			Glyma01g02390TCONS_00002635_EN1.28_MN3.66_ELR1.25	Glyma12g32780TCONS_00068843
module113	Glyma05g37120TCONS_00026912_ELR2.04_LR3.71	Glyma16g33190TCONS_00091213_ELR-2.02_LR-2.79	63.4435		module1	Glyma05g22500TCONS_00025494_MN2.8	Glyma18g52310TCONS_00099598	13.049		Glyma13g00950TCONS_00073071_EN2.3_ELR2.07	Glyma14g06930TCONS_00079811	76804.2			Glyma01g02390TCONS_00002635_EN1.28_MN3.66_ELR1.25	Glyma02g44850TCONS_00010935_MN-1.73
module113	Glyma05g37120TCONS_00026912_ELR2.04_LR3.71	Glyma09g06025TCONS_00050325	63.4435		module1	Glyma05g22500TCONS_00025494_MN2.8	Glyma18g52440TCONS_00102394_MN1.97_ELR1.44	13.049		Glyma13g00950TCONS_00073071_EN2.3_ELR2.07	Glyma14g34070TCONS_00081009_EN2.56_ELR2.08_LR1.77	57867			Glyma01g02390TCONS_00002635_EN1.28_MN3.66_ELR1.25	Glyma13g36220TCONS_00072091_ELR-1.36
module113	Glyma05g37120TCONS_00026912_ELR2.04_LR3.71	Glyma20g25220TCONS_00111453	63.4435		module1	Glyma05g22500TCONS_00025494_MN2.8	Glyma18g52661TCONS_00102426	13.049		Glyma13g00950TCONS_00073071_EN2.3_ELR2.07	Glyma17g07010TCONS_00094799_EN2.59_ELR2.15_LR1.91	57765.2			Glyma01g02390TCONS_00002635_EN1.28_MN3.66_ELR1.25	Glyma15g07590TCONS_00082277
module113	Glyma05g37120TCONS_00026912_ELR2.04_LR3.71	Glyma05g17432TCONS_00025338	63.4435		module1	Glyma05g22500TCONS_00025494_MN2.8	Glyma18g53220TCONS_00099685	13.049		Glyma13g00950TCONS_00073071_EN2.3_ELR2.07	Glyma06g02600TCONS_00027280_EN1.51_ELR1.38	43994.7			Glyma01g02390TCONS_00002635_EN1.28_MN3.66_ELR1.25	Glyma03g32240TCONS_00012895_MN-2.12_ELR-1.2
module113	Glyma05g37120TCONS_00026912_ELR2.04_LR3.71	Glyma10g02451TCONS_00055924_MN-2.79	63.4435		module1	Glyma05g22500TCONS_00025494_MN2.8	Glyma18g53590TCONS_00099716_EN1.43_ELR1.7_LR1.76	13.049		Glyma13g00950TCONS_00073071_EN2.3_ELR2.07	Glyma10g15850TCONS_00053610_EN1.21_ELR1.34	15812.5			Glyma01g02390TCONS_00002635_EN1.28_MN3.66_ELR1.25	Glyma18g09340TCONS_00100544
module113	Glyma05g37120TCONS_00026912_ELR2.04_LR3.71	Glyma13g19790TCONS_00070489_MN-1.95	63.4435		module1	Glyma05g22500TCONS_00025494_MN2.8	Glyma18g53610TCONS_00099719	13.049		Glyma13g01200TCONS_00069326_EN2.2_MN3.2	Glyma12g29530TCONS_00066119_EN1.52	82167.1			Glyma01g02390TCONS_00002635_EN1.28_MN3.66_ELR1.25	Glyma07g34560TCONS_00036002_MN-1.49_LR-1.76
module113	Glyma05g37120TCONS_00026912_ELR2.04_LR3.71	Glyma01g44030TCONS_00004755_EN-1.47_MN-3.56_ELR-1.43	63.4435		module1	Glyma05g22500TCONS_00025494_MN2.8	Glyma19g02680TCONS_00102813_EN1.76_ELR1.45_LR1.8	13.049		Glyma13g01200TCONS_00069326_EN2.2_MN3.2	Glyma12g10850TCONS_00065522_EN2.38	74110.5			Glyma01g02390TCONS_00002635_EN1.28_MN3.66_ELR1.25	Glyma04g34341TCONS_00020925
module113	Glyma05g37120TCONS_00026912_ELR2.04_LR3.71	Glyma06g41360TCONS_00029831	63.4435		module1	Glyma05g22500TCONS_00025494_MN2.8	Glyma19g02710TCONS_00102817	13.049		Glyma13g01200TCONS_00069326_EN2.2_MN3.2	Glyma17g07330TCONS_00092124_MN3.46	34575.6			Glyma01g02390TCONS_00002635_EN1.28_MN3.66_ELR1.25	Glyma01g44950TCONS_00004866
module113	Glyma05g37120TCONS_00026912_ELR2.04_LR3.71	Glyma13g36010TCONS_00075990	63.4435		module1	Glyma05g22500TCONS_00025494_MN2.8	Glyma19g03470TCONS_00102870	13.049		Glyma13g02410TCONS_00073212	Glyma04g11560TCONS_00020300	87331.1			Glyma01g02390TCONS_00002635_EN1.28_MN3.66_ELR1.25	Glyma20g23980TCONS_00111325_MN-1.46_ELR-0.9_LR-1.81
module113	Glyma05g37120TCONS_00026912_ELR2.04_LR3.71	Glyma06g45580TCONS_00030127_MN-2.05_ELR-1.4	63.4435		module1	Glyma05g22500TCONS_00025494_MN2.8	Glyma19g03510TCONS_00102873_ELR2.2_LR2.13	13.049		Glyma13g02410TCONS_00073212	Glyma08g14610TCONS_00044859	84126.1			Glyma01g02390TCONS_00002635_EN1.28_MN3.66_ELR1.25	Glyma09g04310TCONS_00050169
module113	Glyma05g37120TCONS_00026912_ELR2.04_LR3.71	Glyma10g01801TCONS_00052773_MN-2.53	63.4435		module1	Glyma05g22500TCONS_00025494_MN2.8	Glyma19g03760TCONS_00105516_ELR2.15	13.049		Glyma13g02410TCONS_00073212	Novel_geneTCONS_00103983	83707.1			Glyma01g02390TCONS_00002635_EN1.28_MN3.66_ELR1.25	Glyma15g12121TCONS_00085544
module113	Glyma05g37120TCONS_00026912_ELR2.04_LR3.71	Glyma03g41720TCONS_00013813_MN-2.76	63.4435		module1	Glyma05g22500TCONS_00025494_MN2.8	Glyma19g05030TCONS_00102945	13.049		Glyma13g02410TCONS_00073212	Glyma15g08870TCONS_00085227	81912.4			Glyma01g02390TCONS_00002635_EN1.28_MN3.66_ELR1.25	Glyma13g21720TCONS_00070675_ELR-1.35
module113	Glyma05g37120TCONS_00026912_ELR2.04_LR3.71	Glyma08g39315TCONS_00042606_MN-2.33_ELR-1.08	63.4435		module1	Glyma05g22500TCONS_00025494_MN2.8	Glyma19g05590TCONS_00105597	13.049		Glyma13g02410TCONS_00073212	Glyma05g02876TCONS_00022083	81714.6			Glyma01g02390TCONS_00002635_EN1.28_MN3.66_ELR1.25	Glyma05g00663TCONS_00024490_MN-1.36_ELR-1.38
module113	Glyma05g37120TCONS_00026912_ELR2.04_LR3.71	Glyma13g10400TCONS_00069948_MN-1.83_ELR-1.73	63.4435		module1	Glyma05g22500TCONS_00025494_MN2.8	Glyma19g07320TCONS_00103103	13.049		Glyma13g02410TCONS_00073212	Glyma09g36930TCONS_00052065	81117.1			Glyma01g02390TCONS_00002635_EN1.28_MN3.66_ELR1.25	Glyma14g06600TCONS_00079782_MN-4.59
module113	Glyma05g37120TCONS_00026912_ELR2.04_LR3.71	Glyma16g32203TCONS_00091127	63.4435		module1	Glyma05g22500TCONS_00025494_MN2.8	Glyma19g07410TCONS_00105685	13.049		Glyma13g02410TCONS_00073212	Glyma10g14870TCONS_00053579	80022.1			Glyma01g02390TCONS_00002635_EN1.28_MN3.66_ELR1.25	Glyma12g09550TCONS_00065415_MN-2.29_ELR-1.26
module113	Glyma05g37120TCONS_00026912_ELR2.04_LR3.71	Glyma06g19770TCONS_00032408_MN-2.86	63.4435		module1	Glyma05g22500TCONS_00025494_MN2.8	Glyma19g12410TCONS_00103172_MN1.2_ELR-1.07	13.049		Glyma13g02410TCONS_00073212	Glyma07g15440TCONS_00038015_ELR1.39	79751.9			Glyma01g02390TCONS_00002635_EN1.28_MN3.66_ELR1.25	Glyma19g07610TCONS_00103110_MN-4.26_ELR-1.11_LR-1.82
module113	Glyma05g37120TCONS_00026912_ELR2.04_LR3.71	Novel_geneTCONS_00036434	63.4435		module1	Glyma05g22500TCONS_00025494_MN2.8	Glyma19g12490TCONS_00103173	13.049		Glyma13g02410TCONS_00073212	Glyma06g08720TCONS_00027957	78192.1			Glyma01g02390TCONS_00002636_MN3.53	Glyma12g06880TCONS_00067449_MN-1.93_ELR-1.31
module113	Glyma05g37120TCONS_00026912_ELR2.04_LR3.71	Glyma15g41795TCONS_00084180	63.4435		module1	Glyma05g22500TCONS_00025494_MN2.8	Glyma19g17930TCONS_00105816_EN1.05_MN1.26_ELR1.62_LR1.72	13.049		Glyma13g02410TCONS_00073212	Glyma18g02180TCONS_00099930_MN1.96_ELR1.93	77541.5			Glyma01g02390TCONS_00002636_MN3.53	Glyma06g40760TCONS_00033120
module113	Glyma05g37120TCONS_00026912_ELR2.04_LR3.71	Glyma01g03710TCONS_00000302	63.4435		module1	Glyma05g22500TCONS_00025494_MN2.8	Glyma19g24310TCONS_00103354_ELR1.02	13.049		Glyma13g02410TCONS_00073212	Glyma04g12675TCONS_00020356	64564.5			Glyma01g02390TCONS_00002636_MN3.53	Glyma17g14541TCONS_00092788
module113	Glyma05g37120TCONS_00026912_ELR2.04_LR3.71	Glyma12g15430TCONS_00068057_EN-1.5_MN-3.53_ELR-1.74_LR-3.09	63.4435		module1	Glyma05g22500TCONS_00025494_MN2.8	Glyma19g25260TCONS_00105972_ELR2.35_LR3.8	13.049		Glyma13g29760TCONS_00071440_MN2.4	Glyma19g00600TCONS_00102605	75135.4			Glyma01g02390TCONS_00002636_MN3.53	Glyma14g10720TCONS_00077927
module113	Glyma05g37120TCONS_00026912_ELR2.04_LR3.71	Glyma03g31876TCONS_00015455	63.4435		module1	Glyma05g22500TCONS_00025494_MN2.8	Glyma19g25980TCONS_00103444_MN-1.76_ELR-1.78	13.049		Glyma13g29760TCONS_00071440_MN2.4	Glyma09g04180TCONS_00047474_MN4.36_ELR-1.42	72390.8			Glyma01g02390TCONS_00002636_MN3.53	Glyma13g07341TCONS_00073560_MN-1.66_ELR-1.58
module113	Glyma05g37120TCONS_00026912_ELR2.04_LR3.71	Glyma10g09887TCONS_00056504_MN-3.6_ELR-1.61	63.4435		module1	Glyma05g22500TCONS_00025494_MN2.8	Glyma19g27546TCONS_00106099_ELR0.94	13.049		Glyma13g29760TCONS_00071440_MN2.4	Glyma04g04280TCONS_00019599	72034.4			Glyma01g02390TCONS_00002636_MN3.53	Glyma12g32780TCONS_00068843
module113	Glyma05g37120TCONS_00026912_ELR2.04_LR3.71	Novel_geneTCONS_00080743_MN-2.54_ELR-1.69	63.4435		module1	Glyma05g22500TCONS_00025494_MN2.8	Glyma19g28740TCONS_00103614_EN1.93_ELR1.87_LR2.58	13.049		Glyma13g29760TCONS_00071440_MN2.4	Glyma13g05010TCONS_00069555_MN3.51_ELR-1.91	44097.2			Glyma01g02390TCONS_00002636_MN3.53	Glyma02g44850TCONS_00010935_MN-1.73
module113	Glyma05g37120TCONS_00026912_ELR2.04_LR3.71	Glyma16g28570TCONS_00090881_EN-1.48_MN-3.27_ELR-1.37	63.4435		module1	Glyma05g22500TCONS_00025494_MN2.8	Glyma19g28990TCONS_00103631_ELR-1.93_LR-2.4	13.049		Glyma13g29760TCONS_00071440_MN2.4	Glyma05g33970TCONS_00026561_MN3.75	30213.5			Glyma01g02390TCONS_00002636_MN3.53	Glyma13g36220TCONS_00072091_ELR-1.36
module113	Glyma05g37120TCONS_00026912_ELR2.04_LR3.71	Glyma11g12410TCONS_00060050_MN-3.39	63.4435		module1	Glyma05g22500TCONS_00025494_MN2.8	Glyma19g30210TCONS_00103736	13.049		Glyma13g36741TCONS_00072141_EN2.61_MN2.16	Glyma19g29000TCONS_00106194_EN3.11_MN6.25_LR-2.5	73326.4			Glyma01g02390TCONS_00002636_MN3.53	Glyma15g07590TCONS_00082277
module113	Glyma05g37120TCONS_00026912_ELR2.04_LR3.71	Glyma18g13574TCONS_00100770_MN-3.2	63.4435		module1	Glyma05g22500TCONS_00025494_MN2.8	Glyma19g30860TCONS_00106361_EN1.75_MN1.52_ELR1.85_LR2.03	13.049		Glyma13g36741TCONS_00072141_EN2.61_MN2.16	Glyma18g53430TCONS_00099709	71786.1			Glyma01g02390TCONS_00002636_MN3.53	Glyma03g32240TCONS_00012895_MN-2.12_ELR-1.2
module113	Glyma05g37120TCONS_00026912_ELR2.04_LR3.71	Glyma16g34078TCONS_00091287_MN-3	63.4435		module1	Glyma05g22500TCONS_00025494_MN2.8	Glyma19g31800TCONS_00106454_ELR0.99	13.049		Glyma13g36741TCONS_00072141_EN2.61_MN2.16	Novel_geneTCONS_00057743_EN3.73	71780.6			Glyma01g02390TCONS_00002636_MN3.53	Glyma18g09340TCONS_00100544
module113	Glyma05g37120TCONS_00026912_ELR2.04_LR3.71	Glyma06g16665TCONS_00028887_MN-2.76	63.4435		module1	Glyma05g22500TCONS_00025494_MN2.8	Glyma19g32690TCONS_00103959_EN1.14_ELR1.53_LR1.68	13.049		Glyma13g36741TCONS_00072141_EN2.61_MN2.16	Glyma17g37240TCONS_00096768	61913.7			Glyma01g02390TCONS_00002636_MN3.53	Glyma07g34560TCONS_00036002_MN-1.49_LR-1.76
module113	Glyma05g37120TCONS_00026912_ELR2.04_LR3.71	Glyma05g08790TCONS_00022583_MN-3.56	63.4435		module1	Glyma05g22500TCONS_00025494_MN2.8	Glyma19g32950TCONS_00103982_MN1.95_ELR1.9	13.049		Glyma13g39650TCONS_00076335_MN1.8_ELR-1.74_LR-3.04	Glyma07g11091TCONS_00037688	85647.2			Glyma01g02390TCONS_00002636_MN3.53	Glyma04g34341TCONS_00020925
module113	Glyma05g37120TCONS_00026912_ELR2.04_LR3.71	Glyma11g18541TCONS_00060519	63.4435		module1	Glyma05g22500TCONS_00025494_MN2.8	Glyma19g33600TCONS_00104032_ELR1.05	13.049		Glyma13g39650TCONS_00076335_MN1.8_ELR-1.74_LR-3.04	Glyma07g39540TCONS_00036432_MN-3.81_ELR-1.77_LR-1.86	84570.1			Glyma01g02390TCONS_00002636_MN3.53	Glyma01g44950TCONS_00004866
module113	Glyma05g37120TCONS_00026912_ELR2.04_LR3.71	Glyma06g40240TCONS_00029757_MN-2.52_ELR-1.74	63.4435		module1	Glyma05g22500TCONS_00025494_MN2.8	Glyma19g34900TCONS_00106764_ELR0.96	13.049		Glyma13g39650TCONS_00076335_MN1.8_ELR-1.74_LR-3.04	Glyma10g26812TCONS_00053892	83652.1			Glyma01g02390TCONS_00002636_MN3.53	Glyma20g23980TCONS_00111325_MN-1.46_ELR-0.9_LR-1.81
module113	Glyma05g37120TCONS_00026912_ELR2.04_LR3.71	Glyma08g40270TCONS_00046352	63.4435		module1	Glyma05g22500TCONS_00025494_MN2.8	Glyma19g34910TCONS_00106765_EN1.23_ELR1.92_LR2.37	13.049		Glyma13g39650TCONS_00076335_MN1.8_ELR-1.74_LR-3.04	Glyma06g13110TCONS_00028506_EN-1.43_ELR-1.2	83610.1			Glyma01g02390TCONS_00002636_MN3.53	Glyma09g04310TCONS_00050169
module113	Glyma05g37120TCONS_00026912_ELR2.04_LR3.71	Glyma16g34660TCONS_00089150	63.4435		module1	Glyma05g22500TCONS_00025494_MN2.8	Glyma19g35110TCONS_00106780_EN1.25_ELR1.44	13.049		Glyma13g39650TCONS_00076335_MN1.8_ELR-1.74_LR-3.04	Glyma06g07800TCONS_00027844_ELR-1.82	83407.8			Glyma01g02390TCONS_00002636_MN3.53	Glyma15g12121TCONS_00085544
module113	Glyma05g37120TCONS_00026912_ELR2.04_LR3.71	Glyma20g36160TCONS_00112579_LR-2.59	63.4435		module1	Glyma05g22500TCONS_00025494_MN2.8	Glyma19g35690TCONS_00106850_EN1.87_MN1.27_ELR1.68_LR2.36	13.049		Glyma13g39650TCONS_00076335_MN1.8_ELR-1.74_LR-3.04	Glyma19g31460TCONS_00106416_ELR-2.02_LR-1.66	83145.9			Glyma01g02390TCONS_00002636_MN3.53	Glyma13g21720TCONS_00070675_ELR-1.35
module113	Glyma05g37120TCONS_00026912_ELR2.04_LR3.71	Glyma17g17930TCONS_00095921_MN-3.08	63.4435		module1	Glyma05g22500TCONS_00025494_MN2.8	Glyma19g36031TCONS_00104305_ELR1.97	13.049		Glyma13g39650TCONS_00076335_MN1.8_ELR-1.74_LR-3.04	Glyma10g40701TCONS_00058305	82132.8			Glyma01g02390TCONS_00002636_MN3.53	Glyma05g00663TCONS_00024490_MN-1.36_ELR-1.38
module113	Glyma05g37120TCONS_00026912_ELR2.04_LR3.71	Glyma06g42730TCONS_00033241_MN-2.93	63.4435		module1	Glyma05g22500TCONS_00025494_MN2.8	Glyma19g36230TCONS_00106900_EN2.89_ELR2.01	13.049		Glyma13g39650TCONS_00076335_MN1.8_ELR-1.74_LR-3.04	Glyma02g34766TCONS_00009979	81989.5			Glyma01g02390TCONS_00002636_MN3.53	Glyma14g06600TCONS_00079782_MN-4.59
module113	Glyma05g37120TCONS_00026912_ELR2.04_LR3.71	Glyma18g40350TCONS_00101446_MN-2.28	63.4435		module1	Glyma05g22500TCONS_00025494_MN2.8	Glyma19g36460TCONS_00104352_MN1.63_ELR1.34	13.049		Glyma13g39650TCONS_00076335_MN1.8_ELR-1.74_LR-3.04	Novel_geneTCONS_00038731_ELR-1.75_LR-3.24	81678.1			Glyma01g02390TCONS_00002636_MN3.53	Glyma12g09550TCONS_00065415_MN-2.29_ELR-1.26
module113	Glyma05g37120TCONS_00026912_ELR2.04_LR3.71	Glyma20g25700TCONS_00109037_EN-2.33_MN-3.91_ELR-1.64_LR-2.52	63.4435		module1	Glyma05g22500TCONS_00025494_MN2.8	Glyma19g37780TCONS_00107051_ELR1.81	13.049		Glyma13g39650TCONS_00076335_MN1.8_ELR-1.74_LR-3.04	Glyma15g07171TCONS_00085052	81605.4			Glyma01g02390TCONS_00002636_MN3.53	Glyma19g07610TCONS_00103110_MN-4.26_ELR-1.11_LR-1.82
module113	Glyma05g37120TCONS_00026912_ELR2.04_LR3.71	Glyma20g00970TCONS_00107915_MN-3.48_ELR-1.51_LR-2.18	63.4435		module1	Glyma05g22500TCONS_00025494_MN2.8	Glyma19g37780TCONS_00107052_EN1.84_MN1.28_ELR1.98_LR2.55	13.049		Glyma13g39650TCONS_00076335_MN1.8_ELR-1.74_LR-3.04	Glyma06g47640TCONS_00030284	81604.9			Glyma19g43280TCONS_00104970_MN3.3	Glyma12g06880TCONS_00067449_MN-1.93_ELR-1.31
module113	Glyma05g37120TCONS_00026912_ELR2.04_LR3.71	Glyma12g36200TCONS_00066692_MN-2.12	63.4435		module1	Glyma05g22500TCONS_00025494_MN2.8	Glyma19g38150TCONS_00104509_EN2.04_ELR1.92_LR2.43	13.049		Glyma13g39650TCONS_00076335_MN1.8_ELR-1.74_LR-3.04	Novel_geneTCONS_00034363_ELR-1.97	81380.6			Glyma19g43280TCONS_00104970_MN3.3	Glyma06g40760TCONS_00033120
module113	Glyma05g37120TCONS_00026912_ELR2.04_LR3.71	Glyma13g19460TCONS_00070462_MN-3.05	63.4435		module1	Glyma05g22500TCONS_00025494_MN2.8	Glyma19g38880TCONS_00107146	13.049		Glyma13g39650TCONS_00076335_MN1.8_ELR-1.74_LR-3.04	Glyma06g07800TCONS_00027846_MN-1.94_ELR-1.69	81125.8			Glyma19g43280TCONS_00104970_MN3.3	Glyma17g14541TCONS_00092788
module113	Glyma05g37120TCONS_00026912_ELR2.04_LR3.71	Glyma19g02591TCONS_00105445_EN-1.86_MN-3.05_LR-1.98	63.4435		module1	Glyma05g22500TCONS_00025494_MN2.8	Glyma19g38990TCONS_00104580_EN1.61_ELR1.52_LR1.56	13.049		Glyma13g39650TCONS_00076335_MN1.8_ELR-1.74_LR-3.04	Glyma04g00460TCONS_00019238_MN-1.46_ELR-1.11_LR-1.57	80793.6			Glyma19g43280TCONS_00104970_MN3.3	Glyma14g10720TCONS_00077927
module113	Glyma05g37120TCONS_00026912_ELR2.04_LR3.71	Glyma18g44141TCONS_00098874	63.4435		module1	Glyma05g22500TCONS_00025494_MN2.8	Glyma19g39090TCONS_00104592_EN1.81_ELR1.78_LR1.91	13.049		Glyma13g39650TCONS_00076335_MN1.8_ELR-1.74_LR-3.04	Glyma01g07500TCONS_00003053	80676.6			Glyma19g43280TCONS_00104970_MN3.3	Glyma13g07341TCONS_00073560_MN-1.66_ELR-1.58
module113	Glyma05g37120TCONS_00026912_ELR2.04_LR3.71	Glyma17g05960TCONS_00091974	63.4435		module1	Glyma05g22500TCONS_00025494_MN2.8	Glyma19g39250TCONS_00104599_ELR1.32	13.049		Glyma13g39650TCONS_00076335_MN1.8_ELR-1.74_LR-3.04	Glyma08g01620TCONS_00043559_EN-1.88_MN-3.66_LR-2.37	79891.6			Glyma19g43280TCONS_00104970_MN3.3	Glyma12g32780TCONS_00068843
module113	Glyma05g37120TCONS_00026912_ELR2.04_LR3.71	Glyma03g09026TCONS_00011865_MN-3.17	63.4435		module1	Glyma05g22500TCONS_00025494_MN2.8	Glyma19g39800TCONS_00107238_ELR1.62	13.049		Glyma13g39650TCONS_00076335_MN1.8_ELR-1.74_LR-3.04	Glyma17g37180TCONS_00094022_ELR-1.36	79854.1			Glyma19g43280TCONS_00104970_MN3.3	Glyma02g44850TCONS_00010935_MN-1.73
module113	Glyma05g37120TCONS_00026912_ELR2.04_LR3.71	Glyma07g12380TCONS_00034921	63.4435		module1	Glyma05g22500TCONS_00025494_MN2.8	Glyma19g39850TCONS_00107251	13.049		Glyma13g39650TCONS_00076335_MN1.8_ELR-1.74_LR-3.04	Glyma18g53836TCONS_00099742_LR-2.43	79367.1			Glyma19g43280TCONS_00104970_MN3.3	Glyma13g36220TCONS_00072091_ELR-1.36
module113	Glyma05g37120TCONS_00026912_ELR2.04_LR3.71	Novel_geneTCONS_00105419	63.4435		module1	Glyma05g22500TCONS_00025494_MN2.8	Glyma19g39940TCONS_00104658_EN1.57_MN1.12_ELR1.96_LR2.55	13.049		Glyma13g39650TCONS_00076335_MN1.8_ELR-1.74_LR-3.04	Glyma20g28150TCONS_00111737	78868.9			Glyma19g43280TCONS_00104970_MN3.3	Glyma15g07590TCONS_00082277
module113	Glyma05g37120TCONS_00026912_ELR2.04_LR3.71	Glyma18g53186TCONS_00099679_MN-2.89	63.4435		module1	Glyma05g22500TCONS_00025494_MN2.8	Glyma19g40080TCONS_00104675_ELR1.89_LR1.8	13.049		Glyma13g39650TCONS_00076335_MN1.8_ELR-1.74_LR-3.04	Glyma16g32821TCONS_00088988	78734.7			Glyma19g43280TCONS_00104970_MN3.3	Glyma03g32240TCONS_00012895_MN-2.12_ELR-1.2
module113	Glyma05g37120TCONS_00026912_ELR2.04_LR3.71	Glyma20g02472TCONS_00110614_EN-1.17_MN-3.11_ELR-1.73_LR-1.79	63.4435		module1	Glyma05g22500TCONS_00025494_MN2.8	Glyma19g40370TCONS_00107310_EN2.64_MN1.6_ELR1.89_LR2.72	13.049		Glyma13g39650TCONS_00076335_MN1.8_ELR-1.74_LR-3.04	Glyma10g27980TCONS_00053951	78010.1			Glyma19g43280TCONS_00104970_MN3.3	Glyma18g09340TCONS_00100544
module113	Glyma05g37120TCONS_00026912_ELR2.04_LR3.71	Glyma16g26870TCONS_00090747_MN-2.64	63.4435		module1	Glyma05g22500TCONS_00025494_MN2.8	Glyma19g40520TCONS_00104712_ELR1.45	13.049		Glyma13g39650TCONS_00076335_MN1.8_ELR-1.74_LR-3.04	Glyma12g02240TCONS_00067014	77998			Glyma19g43280TCONS_00104970_MN3.3	Glyma07g34560TCONS_00036002_MN-1.49_LR-1.76
module1131	Glyma03g27050TCONS_00012414_MN2.32	Glyma04g05080TCONS_00017030_LR-2.07	36.2836		module1	Glyma05g22500TCONS_00025494_MN2.8	Glyma19g40970TCONS_00107356_ELR2.88_LR4.95	13.049		Glyma13g39650TCONS_00076335_MN1.8_ELR-1.74_LR-3.04	Glyma13g32300TCONS_00071698	77289.6			Glyma19g43280TCONS_00104970_MN3.3	Glyma04g34341TCONS_00020925
module1131	Glyma03g27050TCONS_00012414_MN2.32	Glyma15g42570TCONS_00087013_EN-1.27_LR-3.62	36.2836		module1	Glyma05g22500TCONS_00025494_MN2.8	Glyma19g41120TCONS_00107375_ELR-0.94_LR-1.35	13.049		Glyma13g39650TCONS_00076335_MN1.8_ELR-1.74_LR-3.04	Glyma20g35680TCONS_00110027_EN-2.08_ELR-1.54_LR-2.04	77142.3			Glyma19g43280TCONS_00104970_MN3.3	Glyma01g44950TCONS_00004866
module1131	Glyma03g27050TCONS_00012414_MN2.32	Glyma06g06870TCONS_00031044	36.2836		module1	Glyma05g22500TCONS_00025494_MN2.8	Glyma19g41440TCONS_00107398_ELR-1.39	13.049		Glyma13g39650TCONS_00076335_MN1.8_ELR-1.74_LR-3.04	Glyma10g27990TCONS_00057024	77009.8			Glyma19g43280TCONS_00104970_MN3.3	Glyma20g23980TCONS_00111325_MN-1.46_ELR-0.9_LR-1.81
module1131	Glyma03g27050TCONS_00012414_MN2.32	Glyma08g21390TCONS_00041673_MN-3.81_LR-2.17	36.2836		module1	Glyma05g22500TCONS_00025494_MN2.8	Glyma19g42090TCONS_00107471_ELR1.66	13.049		Glyma13g39650TCONS_00076335_MN1.8_ELR-1.74_LR-3.04	Glyma15g38450TCONS_00086731_ELR-1.63	76939.4			Glyma19g43280TCONS_00104970_MN3.3	Glyma09g04310TCONS_00050169
module1131	Glyma03g27050TCONS_00012414_MN2.32	Glyma06g05170TCONS_00027567_EN1.42_MN-2.23	36.2836		module1	Glyma05g22500TCONS_00025494_MN2.8	Glyma19g42340TCONS_00104899_EN1.78_ELR1.61_LR1.47	13.049		Glyma13g39650TCONS_00076335_MN1.8_ELR-1.74_LR-3.04	Glyma06g14000TCONS_00028604_ELR-1.81_LR-2.39	76903.7			Glyma19g43280TCONS_00104970_MN3.3	Glyma15g12121TCONS_00085544
module1131	Glyma03g27050TCONS_00012414_MN2.32	Glyma09g41450TCONS_00052497	36.2836		module1	Glyma05g22500TCONS_00025494_MN2.8	Glyma19g42480TCONS_00107550	13.049		Glyma13g39650TCONS_00076335_MN1.8_ELR-1.74_LR-3.04	Glyma20g27800TCONS_00111716	76810.5			Glyma19g43280TCONS_00104970_MN3.3	Glyma13g21720TCONS_00070675_ELR-1.35
module1131	Glyma03g27050TCONS_00012414_MN2.32	Glyma19g39480TCONS_00107208_MN-2.59	36.2836		module1	Glyma05g22500TCONS_00025494_MN2.8	Glyma19g44916TCONS_00105170_ELR1.97	13.049		Glyma13g39650TCONS_00076335_MN1.8_ELR-1.74_LR-3.04	Glyma1251s50TCONS_00112946_ELR-1.34_LR-1.57	76771			Glyma19g43280TCONS_00104970_MN3.3	Glyma05g00663TCONS_00024490_MN-1.36_ELR-1.38
module1131	Glyma06g05170TCONS_00027567_EN1.42_MN-2.23	Glyma04g05080TCONS_00017030_LR-2.07	36.2836		module1	Glyma05g22500TCONS_00025494_MN2.8	Glyma19g44916TCONS_00107786	13.049		Glyma13g39650TCONS_00076335_MN1.8_ELR-1.74_LR-3.04	Glyma01g42661TCONS_00004630	76567.9			Glyma19g43280TCONS_00104970_MN3.3	Glyma14g06600TCONS_00079782_MN-4.59
module1131	Glyma06g05170TCONS_00027567_EN1.42_MN-2.23	Glyma15g42570TCONS_00087013_EN-1.27_LR-3.62	36.2836		module1	Glyma05g22500TCONS_00025494_MN2.8	Glyma19g44930TCONS_00105173	13.049		Glyma13g39650TCONS_00076335_MN1.8_ELR-1.74_LR-3.04	Novel_geneTCONS_00107059_ELR-2.4	76408.9			Glyma19g43280TCONS_00104970_MN3.3	Glyma12g09550TCONS_00065415_MN-2.29_ELR-1.26
module1131	Glyma06g05170TCONS_00027567_EN1.42_MN-2.23	Glyma06g06870TCONS_00031044	36.2836		module1	Glyma05g22500TCONS_00025494_MN2.8	Glyma20g00210TCONS_00107836_MN1.23_ELR1.7_LR1.91	13.049		Glyma13g39650TCONS_00076335_MN1.8_ELR-1.74_LR-3.04	Glyma15g10686TCONS_00085416_ELR-1.81	75964.9			Glyma19g43280TCONS_00104970_MN3.3	Glyma19g07610TCONS_00103110_MN-4.26_ELR-1.11_LR-1.82
module1131	Glyma06g05170TCONS_00027567_EN1.42_MN-2.23	Glyma08g21390TCONS_00041673_MN-3.81_LR-2.17	36.2836		module1	Glyma05g22500TCONS_00025494_MN2.8	Glyma20g01490TCONS_00110555_ELR1.65_LR1.46	13.049		Glyma13g39650TCONS_00076335_MN1.8_ELR-1.74_LR-3.04	Glyma03g05190TCONS_00011678_EN-1.8_MN-3.99_ELR-1.18_LR-2.14	75700.2			Glyma16g01296TCONS_00089297_EN2.01_ELR2.17	Glyma09g01050TCONS_00049900_ELR1.72_LR1.64
module1131	Glyma06g05170TCONS_00027567_EN1.42_MN-2.23	Glyma06g05170TCONS_00027567_EN1.42_MN-2.23	36.2836		module1	Glyma05g22500TCONS_00025494_MN2.8	Glyma20g01570TCONS_00107957_EN1.33_ELR1.74_LR2.52	13.049		Glyma13g39650TCONS_00076335_MN1.8_ELR-1.74_LR-3.04	Glyma06g12190TCONS_00031631_ELR-1.97_LR-4.09	75039.6			Glyma16g01296TCONS_00089297_EN2.01_ELR2.17	Glyma05g26320TCONS_00025728_ELR1.4
module1131	Glyma06g05170TCONS_00027567_EN1.42_MN-2.23	Glyma09g41450TCONS_00052497	36.2836		module1	Glyma05g22500TCONS_00025494_MN2.8	Glyma20g01930TCONS_00110582_ELR1.82	13.049		Glyma13g39650TCONS_00076335_MN1.8_ELR-1.74_LR-3.04	Glyma04g11616TCONS_00017708_ELR-1.37_LR-1.79	74993.7			Glyma16g01296TCONS_00089297_EN2.01_ELR2.17	Glyma13g34410TCONS_00071886_ELR1.2_LR1.32
module1131	Glyma06g05170TCONS_00027567_EN1.42_MN-2.23	Glyma19g39480TCONS_00107208_MN-2.59	36.2836		module1	Glyma05g22500TCONS_00025494_MN2.8	Glyma20g02110TCONS_00107986_EN1.43_ELR2.05_LR2.35	13.049		Glyma13g39650TCONS_00076335_MN1.8_ELR-1.74_LR-3.04	Glyma08g08090TCONS_00040264_EN-1.68_MN-2.33_LR-2.16	74677.7			Glyma16g01296TCONS_00089297_EN2.01_ELR2.17	Glyma19g39800TCONS_00107238_ELR1.62
module1138	Glyma11g20490TCONS_00060719_ELR1.91_LR2.7	Glyma09g02610TCONS_00047336_ELR2.5_LR4.25	59.6742		module1	Glyma05g22500TCONS_00025494_MN2.8	Glyma20g02170TCONS_00110595_EN1.08_ELR1.56_LR1.57	13.049		Glyma13g39650TCONS_00076335_MN1.8_ELR-1.74_LR-3.04	Glyma07g09760TCONS_00034685_ELR-2.28	74406.4			Glyma09g07990TCONS_00050481_EN3.34	Glyma20g26871TCONS_00109154
module1138	Glyma11g20490TCONS_00060719_ELR1.91_LR2.7	Novel_geneTCONS_00099733_EN2.72_MN2.53_ELR1.94_LR3.74	59.6742		module1	Glyma05g22500TCONS_00025494_MN2.8	Glyma20g03060TCONS_00108076_ELR1.56	13.049		Glyma13g39650TCONS_00076335_MN1.8_ELR-1.74_LR-3.04	Glyma09g06250TCONS_00047639_MN-1.81_ELR-1.35	74314.7			Glyma09g07990TCONS_00050481_EN3.34	Glyma13g39400TCONS_00072374
module1138	Glyma11g20490TCONS_00060719_ELR1.91_LR2.7	Glyma12g04880TCONS_00064914_ELR2.14	59.6742		module1	Glyma05g22500TCONS_00025494_MN2.8	Glyma20g04230TCONS_00110716_EN1.22_MN1.37_ELR1.57_LR1.69	13.049		Glyma13g39650TCONS_00076335_MN1.8_ELR-1.74_LR-3.04	Glyma08g08070TCONS_00044195_LR-2.98	74239.8			Glyma09g07990TCONS_00050481_EN3.34	Glyma17g23900TCONS_00093291
module1139	Glyma11g05550TCONS_00062174_MN1	Novel_geneTCONS_00087548	21.5905		module1	Glyma05g22500TCONS_00025494_MN2.8	Glyma20g07280TCONS_00108253	13.049		Glyma13g39650TCONS_00076335_MN1.8_ELR-1.74_LR-3.04	Glyma20g23400TCONS_00108861	74062.5			Glyma14g08630TCONS_00080029_EN4.29_MNIN_ELR1.77	Glyma09g39870TCONS_00052341_MN-1.92_ELR1.57
module1139	Glyma11g05550TCONS_00062174_MN1	Glyma11g08730TCONS_00062409	21.5905		module1	Glyma05g22500TCONS_00025494_MN2.8	Glyma20g08800TCONS_00108304_ELR-1.08_LR-1.52	13.049		Glyma13g39650TCONS_00076335_MN1.8_ELR-1.74_LR-3.04	Glyma14g36690TCONS_00078843_ELR-1.33_LR-2.38	73118.1			Glyma14g08630TCONS_00080029_EN4.29_MNIN_ELR1.77	Glyma10g04380TCONS_00056105
module1139	Glyma11g05550TCONS_00062174_MN1	Glyma08g20690TCONS_00041609	21.5905		module1	Glyma05g22500TCONS_00025494_MN2.8	Glyma20g09810TCONS_00108318	13.049		Glyma13g39650TCONS_00076335_MN1.8_ELR-1.74_LR-3.04	Glyma11g01010TCONS_00058822	73006			Glyma14g08630TCONS_00080029_EN4.29_MNIN_ELR1.77	Glyma07g10910TCONS_00037675_ELR1.69
module1140	Glyma03g26394TCONS_00012379_EN1.57_MN5.09	Glyma15g12000TCONS_00085535	25.2397		module1	Glyma05g22500TCONS_00025494_MN2.8	Glyma20g11590TCONS_00110889	13.049		Glyma13g39650TCONS_00076335_MN1.8_ELR-1.74_LR-3.04	Glyma10g36900TCONS_00054970	69615.4			Glyma14g08630TCONS_00080029_EN4.29_MNIN_ELR1.77	Glyma19g36340TCONS_00104341_ELR1.65
module1140	Glyma03g26394TCONS_00012379_EN1.57_MN5.09	Glyma07g39620TCONS_00036441	25.2397		module1	Glyma05g22500TCONS_00025494_MN2.8	Glyma20g13942TCONS_00108433	13.049		Glyma13g39650TCONS_00076335_MN1.8_ELR-1.74_LR-3.04	Glyma07g19470TCONS_00035378	69500.3			Glyma14g08630TCONS_00080029_EN4.29_MNIN_ELR1.77	Glyma10g28840TCONS_00054083_ELR2.06
module1140	Glyma03g26394TCONS_00012379_EN1.57_MN5.09	Glyma11g00310TCONS_00058747	25.2397		module1	Glyma05g22500TCONS_00025494_MN2.8	Glyma20g18440TCONS_00111054	13.049		Glyma13g39650TCONS_00076335_MN1.8_ELR-1.74_LR-3.04	Glyma08g28260TCONS_00046018_ELR-1.58	68980			Glyma14g08630TCONS_00080029_EN4.29_MNIN_ELR1.77	Glyma17g12460TCONS_00095399_ELR1.3
module1140	Glyma03g26394TCONS_00012379_EN1.57_MN5.09	Glyma18g44410TCONS_00098888_ELR1.12	25.2397		module1	Glyma05g22500TCONS_00025494_MN2.8	Glyma20g19980TCONS_00111096_EN1.5_MN0.97_ELR2.14_LR2.68	13.049		Glyma13g39650TCONS_00076335_MN1.8_ELR-1.74_LR-3.04	Glyma03g40420TCONS_00016328	68854.1			Glyma14g08630TCONS_00080029_EN4.29_MNIN_ELR1.77	Novel_geneTCONS_00098036
module1140	Glyma03g26394TCONS_00012379_EN1.57_MN5.09	Glyma16g33320TCONS_00089036	25.2397		module1	Glyma05g22500TCONS_00025494_MN2.8	Glyma20g20920TCONS_00108636_ELR1.16	13.049		Glyma13g39650TCONS_00076335_MN1.8_ELR-1.74_LR-3.04	Glyma03g32116TCONS_00015476_LR-2.33	68707.1			Glyma14g08630TCONS_00080029_EN4.29_MNIN_ELR1.77	Glyma13g37040TCONS_00072184
module1140	Glyma03g26394TCONS_00012379_EN1.57_MN5.09	Glyma02g46180TCONS_00011066	25.2397		module1	Glyma05g22500TCONS_00025494_MN2.8	Glyma20g21230TCONS_00111122_EN2.44_MN2.04_ELR2.16_LR3.15	13.049		Glyma13g39650TCONS_00076335_MN1.8_ELR-1.74_LR-3.04	Glyma13g39325TCONS_00072371	67858.4			Glyma14g08630TCONS_00080029_EN4.29_MNIN_ELR1.77	Glyma02g05960TCONS_00008509_ELR1.62
module1140	Glyma13g40240TCONS_00076394_EN1.46	Glyma15g12000TCONS_00085535	25.2397		module1	Glyma05g22500TCONS_00025494_MN2.8	Glyma20g21493TCONS_00108671	13.049		Glyma13g39650TCONS_00076335_MN1.8_ELR-1.74_LR-3.04	Glyma19g00600TCONS_00102607_ELR-2.4	66771.6			Glyma14g08630TCONS_00080029_EN4.29_MNIN_ELR1.77	Glyma16g07480TCONS_00089901_EN1.2_MN1.65_ELR1.38
module1140	Glyma13g40240TCONS_00076394_EN1.46	Glyma07g39620TCONS_00036441	25.2397		module1	Glyma05g22500TCONS_00025494_MN2.8	Glyma20g21860TCONS_00111150	13.049		Glyma13g39650TCONS_00076335_MN1.8_ELR-1.74_LR-3.04	Glyma16g13440TCONS_00088043_LR-3.5	65925.6			Glyma06g44080TCONS_00030011_MN1.53	Glyma06g01980TCONS_00027215
module1140	Glyma13g40240TCONS_00076394_EN1.46	Glyma11g00310TCONS_00058747	25.2397		module1	Glyma05g22500TCONS_00025494_MN2.8	Glyma20g21996TCONS_00108694	13.049		Glyma13g39650TCONS_00076335_MN1.8_ELR-1.74_LR-3.04	Glyma01g39080TCONS_00001745_ELR-2.1_LR-3.27	65414.6			Glyma06g44080TCONS_00030011_MN1.53	Glyma06g10380TCONS_00031458
module1140	Glyma13g40240TCONS_00076394_EN1.46	Glyma18g44410TCONS_00098888_ELR1.12	25.2397		module1	Glyma05g22500TCONS_00025494_MN2.8	Glyma20g22810TCONS_00108787_ELR1.72_LR1.91	13.049		Glyma13g39650TCONS_00076335_MN1.8_ELR-1.74_LR-3.04	Novel_geneTCONS_00007015	65365			Glyma06g44080TCONS_00030011_MN1.53	Glyma06g06951TCONS_00027760
module1140	Glyma13g40240TCONS_00076394_EN1.46	Glyma16g33320TCONS_00089036	25.2397		module1	Glyma05g22500TCONS_00025494_MN2.8	Glyma20g22920TCONS_00108810_ELR1.8_LR1.63	13.049		Glyma13g39650TCONS_00076335_MN1.8_ELR-1.74_LR-3.04	Glyma15g23230TCONS_00083531_MN-2.93_ELR-0.88_LR-1.63	64627.1			Glyma05g37120TCONS_00026912_ELR2.04_LR3.71	Glyma12g04890TCONS_00067267_MN-2.37
module1140	Glyma13g40240TCONS_00076394_EN1.46	Glyma02g46180TCONS_00011066	25.2397		module1	Glyma05g22500TCONS_00025494_MN2.8	Glyma20g22930TCONS_00111229_ELR1.11	13.049		Glyma13g39650TCONS_00076335_MN1.8_ELR-1.74_LR-3.04	Glyma06g28890TCONS_00032798_EN-1.65_ELR-1.58_LR-2.43	64212			Glyma05g37120TCONS_00026912_ELR2.04_LR3.71	Glyma15g15350TCONS_00085804_MN-1.73
module1140	Glyma14g40660TCONS_00079222_EN1.97_ELR1.67	Glyma15g12000TCONS_00085535	25.2397		module1	Glyma05g22500TCONS_00025494_MN2.8	Glyma20g23010TCONS_00108817_EN1.21_ELR1.92_LR1.79	13.049		Glyma13g39650TCONS_00076335_MN1.8_ELR-1.74_LR-3.04	Glyma09g33870TCONS_00051737_EN-1.99_LR-2.51	64165.5			Glyma05g37120TCONS_00026912_ELR2.04_LR3.71	Glyma12g16606TCONS_00065800
module1140	Glyma14g40660TCONS_00079222_EN1.97_ELR1.67	Glyma07g39620TCONS_00036441	25.2397		module1	Glyma05g22500TCONS_00025494_MN2.8	Glyma20g24320TCONS_00108925_ELR1.53	13.049		Glyma13g39650TCONS_00076335_MN1.8_ELR-1.74_LR-3.04	Glyma10g00670TCONS_00055775	63662			Glyma05g37120TCONS_00026912_ELR2.04_LR3.71	Glyma06g02470TCONS_00027273
module1140	Glyma14g40660TCONS_00079222_EN1.97_ELR1.67	Glyma11g00310TCONS_00058747	25.2397		module1	Glyma05g22500TCONS_00025494_MN2.8	Glyma20g24550TCONS_00111378_ELR0.92	13.049		Glyma13g39650TCONS_00076335_MN1.8_ELR-1.74_LR-3.04	Glyma10g31680TCONS_00057422_EN-2.39_MN-2.64_ELR-1.72	63523.8			Glyma05g37120TCONS_00026912_ELR2.04_LR3.71	Glyma17g35330TCONS_00096603_MN-2.37
module1140	Glyma14g40660TCONS_00079222_EN1.97_ELR1.67	Glyma18g44410TCONS_00098888_ELR1.12	25.2397		module1	Glyma05g22500TCONS_00025494_MN2.8	Glyma20g24590TCONS_00111381_EN2.09_ELR1.55	13.049		Glyma13g39650TCONS_00076335_MN1.8_ELR-1.74_LR-3.04	Glyma01g06720TCONS_00002988_LR-2.73	61673.5			Glyma05g37120TCONS_00026912_ELR2.04_LR3.71	Glyma18g03161TCONS_00100026
module1140	Glyma14g40660TCONS_00079222_EN1.97_ELR1.67	Glyma16g33320TCONS_00089036	25.2397		module1	Glyma05g22500TCONS_00025494_MN2.8	Glyma20g24830TCONS_00108975_ELR1.44_LR1.33	13.049		Glyma13g39650TCONS_00076335_MN1.8_ELR-1.74_LR-3.04	Glyma15g07040TCONS_00085036_MN-2.09_ELR-1.47_LR-1.79	61600.1			Glyma05g37120TCONS_00026912_ELR2.04_LR3.71	Glyma02g19380TCONS_00009668
module1140	Glyma14g40660TCONS_00079222_EN1.97_ELR1.67	Glyma02g46180TCONS_00011066	25.2397		module1	Glyma05g22500TCONS_00025494_MN2.8	Glyma20g25850TCONS_00111525_EN2.77_ELR1.75_LR3.09	13.049		Glyma13g39650TCONS_00076335_MN1.8_ELR-1.74_LR-3.04	Glyma07g05470TCONS_00034251_LR-3.87	59539.3			Glyma05g37120TCONS_00026912_ELR2.04_LR3.71	Glyma14g08790TCONS_00080056_MN-2.9
module1144	Glyma10g35481TCONS_00054805_MN-1.8	Glyma02g30890TCONS_00006753	20.0045		module1	Glyma05g22500TCONS_00025494_MN2.8	Glyma20g26411TCONS_00109110	13.049		Glyma13g39650TCONS_00076335_MN1.8_ELR-1.74_LR-3.04	Glyma20g27040TCONS_00109164_ELR-0.99	56444.6			Glyma05g37120TCONS_00026912_ELR2.04_LR3.71	Glyma08g01910TCONS_00043596
module1144	Glyma10g35481TCONS_00054805_MN-1.8	Glyma19g41630TCONS_00107421	20.0045		module1	Glyma05g22500TCONS_00025494_MN2.8	Glyma20g26670TCONS_00109131	13.049		Glyma13g39650TCONS_00076335_MN1.8_ELR-1.74_LR-3.04	Glyma01g00530TCONS_00000033	55293.7			Glyma05g37120TCONS_00026912_ELR2.04_LR3.71	Glyma11g23370TCONS_00060814_MN-1.55_LR-2.37
module1144	Glyma10g35481TCONS_00054805_MN-1.8	Glyma10g01173TCONS_00052688	20.0045		module1	Glyma05g22500TCONS_00025494_MN2.8	Glyma20g26871TCONS_00109153_ELR1.7	13.049		Glyma13g39650TCONS_00076335_MN1.8_ELR-1.74_LR-3.04	Glyma14g37640TCONS_00081270	54035.2			Glyma05g37120TCONS_00026912_ELR2.04_LR3.71	Glyma05g25884TCONS_00025685_MN-2.21_ELR-1.28_LR-1.96
module1145	Glyma18g48880TCONS_00102081_EN3.22_MN3.65_ELR2.42_LR3.61	Glyma04g05690TCONS_00019728_ELR1.98	21.2793		module1	Glyma05g22500TCONS_00025494_MN2.8	Glyma20g26871TCONS_00111613	13.049		Glyma13g39650TCONS_00076335_MN1.8_ELR-1.74_LR-3.04	Glyma09g02910TCONS_00047372_EN-2.62_MN-6.34_ELR-1.98	50771.4			Glyma05g37120TCONS_00026912_ELR2.04_LR3.71	Glyma14g38985TCONS_00079037
module1145	Glyma18g48880TCONS_00102081_EN3.22_MN3.65_ELR2.42_LR3.61	Glyma12g13390TCONS_00067972	21.2793		module1	Glyma05g22500TCONS_00025494_MN2.8	Glyma20g28740TCONS_00109316_EN2.09_MN0.97_ELR2.04_LR2.81	13.049		Glyma13g39650TCONS_00076335_MN1.8_ELR-1.74_LR-3.04	Glyma07g12210TCONS_00034902_ELR-2.02	47704			Glyma05g37120TCONS_00026912_ELR2.04_LR3.71	Glyma15g02350TCONS_00081752
module1145	Glyma18g48880TCONS_00102081_EN3.22_MN3.65_ELR2.42_LR3.61	Glyma08g21480TCONS_00041690	21.2793		module1	Glyma05g22500TCONS_00025494_MN2.8	Glyma20g28900TCONS_00109342	13.049		Glyma13g39650TCONS_00076335_MN1.8_ELR-1.74_LR-3.04	Glyma07g07380TCONS_00034440_ELR-2.23_LR-3.59	47530.8			Glyma05g37120TCONS_00026912_ELR2.04_LR3.71	Glyma16g02381TCONS_00089416
module1145	Glyma18g48880TCONS_00102081_EN3.22_MN3.65_ELR2.42_LR3.61	Glyma11g35260TCONS_00061308_ELR1.56	21.2793		module1	Glyma05g22500TCONS_00025494_MN2.8	Glyma20g29570TCONS_00111827_MN-2.4_ELR-1.08_LR-1.47	13.049		Glyma13g39650TCONS_00076335_MN1.8_ELR-1.74_LR-3.04	Glyma15g40610TCONS_00084075	46707.4			Glyma05g37120TCONS_00026912_ELR2.04_LR3.71	Glyma02g30846TCONS_00009865
module1146	Glyma05g37120TCONS_00026912_ELR2.04_LR3.71	Glyma13g40810TCONS_00072528_MN1.25	60.4305		module1	Glyma05g22500TCONS_00025494_MN2.8	Glyma20g30420TCONS_00111932_EN1.97	13.049		Glyma13g39650TCONS_00076335_MN1.8_ELR-1.74_LR-3.04	Glyma08g04091TCONS_00039859_ELR-2.06	46374.3			Glyma05g37120TCONS_00026912_ELR2.04_LR3.71	Glyma06g17070TCONS_00032124
module1146	Glyma05g37120TCONS_00026912_ELR2.04_LR3.71	Glyma19g36120TCONS_00106891_MN1.29_ELR1.16	60.4305		module1	Glyma05g22500TCONS_00025494_MN2.8	Glyma20g30430TCONS_00109501_ELR1.58_LR1.37	13.049		Glyma13g39650TCONS_00076335_MN1.8_ELR-1.74_LR-3.04	Glyma19g13520TCONS_00105765_MN-6.83_ELR-2.18_LR-3.45	45435.6			Glyma05g37120TCONS_00026912_ELR2.04_LR3.71	Glyma03g27380TCONS_00014999_MN-1.18
module1146	Glyma05g37120TCONS_00026912_ELR2.04_LR3.71	Glyma02g36390TCONS_00010084	60.4305		module1	Glyma05g22500TCONS_00025494_MN2.8	Glyma20g30810TCONS_00109535_ELR1.55	13.049		Glyma13g39650TCONS_00076335_MN1.8_ELR-1.74_LR-3.04	Glyma08g18710TCONS_00041387_ELR-1.94_LR-3.87	43824.1			Glyma05g37120TCONS_00026912_ELR2.04_LR3.71	Glyma05g35850TCONS_00026753_MN-2.77_LR-1.94
module1146	Glyma05g37120TCONS_00026912_ELR2.04_LR3.71	Glyma15g01210TCONS_00084414_MN1.52_ELR1.12	60.4305		module1	Glyma05g22500TCONS_00025494_MN2.8	Glyma20g30970TCONS_00111997_ELR1.28	13.049		Glyma13g39650TCONS_00076335_MN1.8_ELR-1.74_LR-3.04	Glyma08g08100TCONS_00040265_LR-4.1	42299.2			Glyma05g37120TCONS_00026912_ELR2.04_LR3.71	Glyma11g04660TCONS_00062086_MN-1.87_ELR-1.21_LR-1.91
module1147	Glyma02g08020TCONS_00008730_MN2.54_ELR-1.63	Glyma17g28694TCONS_00093359_MN8.28_ELR1.31	19.6789		module1	Glyma05g22500TCONS_00025494_MN2.8	Glyma20g31630TCONS_00112072_ELR1.49	13.049		Glyma13g39650TCONS_00076335_MN1.8_ELR-1.74_LR-3.04	Glyma08g18000TCONS_00041287	34651.4			Glyma05g37120TCONS_00026912_ELR2.04_LR3.71	Glyma0589s00200TCONS_00113194_EN-1.06_MN-2.27_ELR-1.2_LR-1.64
module1147	Glyma02g08020TCONS_00008730_MN2.54_ELR-1.63	Glyma10g26740TCONS_00053888_ELR2.49	19.6789		module1	Glyma05g22500TCONS_00025494_MN2.8	Glyma20g32070TCONS_00112139	13.049		Glyma13g40030TCONS_00072438_MN-1.03	Glyma09g34740TCONS_00049078_LR-2.38	86636.4			Glyma05g37120TCONS_00026912_ELR2.04_LR3.71	Glyma19g33053TCONS_00103996_MN-2.9
module1147	Glyma02g08020TCONS_00008730_MN2.54_ELR-1.63	Glyma08g12650TCONS_00040705_MN8.89	19.6789		module1	Glyma05g22500TCONS_00025494_MN2.8	Glyma20g32740TCONS_00109751_ELR2.54_LR4.12	13.049		Glyma13g40030TCONS_00072438_MN-1.03	Glyma16g18700TCONS_00090281_LR-2.54	86055.1			Glyma05g37120TCONS_00026912_ELR2.04_LR3.71	Glyma17g14541TCONS_00095630_MN-2.35_ELR-0.95_LR-1.84
module1147	Glyma02g08020TCONS_00008730_MN2.54_ELR-1.63	Glyma12g15400TCONS_00068056	19.6789		module1	Glyma05g22500TCONS_00025494_MN2.8	Glyma20g32980TCONS_00112248	13.049		Glyma13g40030TCONS_00072438_MN-1.03	Novel_geneTCONS_00089369	85549.4			Glyma05g37120TCONS_00026912_ELR2.04_LR3.71	Glyma19g39760TCONS_00107236_MN-2.08_ELR-1.06
module1147	Glyma02g08020TCONS_00008730_MN2.54_ELR-1.63	Glyma07g15450TCONS_00038016_MN8.18_ELR1.7_LR2.59	19.6789		module1	Glyma05g22500TCONS_00025494_MN2.8	Glyma20g33160TCONS_00112270_EN1.22_ELR1.93_LR2.1	13.049		Glyma13g40030TCONS_00072438_MN-1.03	Glyma06g20480TCONS_00029208	85407.2			Glyma05g37120TCONS_00026912_ELR2.04_LR3.71	Glyma20g36740TCONS_00112636
module1147	Glyma02g08020TCONS_00008730_MN2.54_ELR-1.63	Glyma08g12650TCONS_00040704	19.6789		module1	Glyma05g22500TCONS_00025494_MN2.8	Glyma20g33560TCONS_00112301_EN2.12_ELR1.78_LR2.44	13.049		Glyma13g40030TCONS_00072438_MN-1.03	Glyma15g07490TCONS_00085080	84916.9			Glyma05g37120TCONS_00026912_ELR2.04_LR3.71	Glyma15g35371TCONS_00083798
module1147	Glyma02g08020TCONS_00008730_MN2.54_ELR-1.63	Glyma09g34660TCONS_00051806_EN2.01_MN5.97_ELR1.33	19.6789		module1	Glyma05g22500TCONS_00025494_MN2.8	Glyma20g35000TCONS_00109979_ELR1.76_LR1.61	13.049		Glyma13g40030TCONS_00072438_MN-1.03	Glyma05g34630TCONS_00026604	84883.6			Glyma05g37120TCONS_00026912_ELR2.04_LR3.71	Glyma06g42730TCONS_00033251_MN-1.97
module115	Glyma01g37590TCONS_00004091_EN4.98_ELR2.22	Glyma02g41220TCONS_00007381_EN1.93_MN1.21_ELR1.53_LR2.44	24.5681		module1	Glyma05g22500TCONS_00025494_MN2.8	Glyma20g35120TCONS_00112467	13.049		Glyma13g40030TCONS_00072438_MN-1.03	Glyma05g33040TCONS_00023855	84639.5			Glyma05g37120TCONS_00026912_ELR2.04_LR3.71	Glyma18g02980TCONS_00099998_MN-1.28_ELR-1.47
module115	Glyma01g37590TCONS_00004091_EN4.98_ELR2.22	Glyma08g26880TCONS_00045919_EN2.86_MN2.18_ELR1.99_LR3.35	24.5681		module1	Glyma05g22500TCONS_00025494_MN2.8	Glyma20g35510TCONS_00110014_ELR2.01_LR7.63	13.049		Glyma13g40030TCONS_00072438_MN-1.03	Glyma17g01370TCONS_00091497	83889.6			Glyma05g37120TCONS_00026912_ELR2.04_LR3.71	Glyma20g32580TCONS_00112209_MN-1.88
module115	Glyma01g37590TCONS_00004091_EN4.98_ELR2.22	Glyma15g42140TCONS_00086981_EN2.67_ELR2.4_LR3.04	24.5681		module1	Glyma05g22500TCONS_00025494_MN2.8	Glyma20g35750TCONS_00110035_ELR2.18_LR1.73	13.049		Glyma13g40030TCONS_00072438_MN-1.03	Glyma02g40440TCONS_00010460	83779.6			Glyma05g37120TCONS_00026912_ELR2.04_LR3.71	Glyma02g01720TCONS_00008143
module115	Glyma01g37590TCONS_00004091_EN4.98_ELR2.22	Glyma18g07160TCONS_00100372_EN2.62_MN1.16_ELR1.86_LR2.83	24.5681		module1	Glyma05g22500TCONS_00025494_MN2.8	Glyma20g35990TCONS_00112548	13.049		Glyma13g40030TCONS_00072438_MN-1.03	Novel_geneTCONS_00092731	83562.9			Glyma05g37120TCONS_00026912_ELR2.04_LR3.71	Glyma06g13730TCONS_00031805_MN-2.25_ELR-1.27_LR-1.65
module115	Glyma01g37590TCONS_00004091_EN4.98_ELR2.22	Glyma18g50120TCONS_00102190_EN2.75_ELR2.03_LR3.48	24.5681		module1	Glyma05g22500TCONS_00025494_MN2.8	Glyma20g36880TCONS_00110159_EN2.3_MN1.82_ELR1.85_LR3.43	13.049		Glyma13g40030TCONS_00072438_MN-1.03	Glyma15g37276TCONS_00083882	83535.6			Glyma05g37120TCONS_00026912_ELR2.04_LR3.71	Glyma06g02470TCONS_00027274_MN-2.75_ELR-1.49
module115	Glyma01g37590TCONS_00004091_EN4.98_ELR2.22	Glyma02g41230TCONS_00010566_EN1.99_MN1.45_ELR1.52_LR2.5	24.5681		module1	Glyma05g22500TCONS_00025494_MN2.8	Glyma20g37190TCONS_00110204_ELR1.57_LR1.81	13.049		Glyma13g40030TCONS_00072438_MN-1.03	Glyma05g30861TCONS_00026201	83384.2			Glyma05g37120TCONS_00026912_ELR2.04_LR3.71	Glyma08g12250TCONS_00040660_MN-3.38
module115	Glyma01g37590TCONS_00004091_EN4.98_ELR2.22	Glyma19g33360TCONS_00106616_EN2.67_MN1.78_ELR2.08_LR3.42	24.5681		module1	Glyma05g22500TCONS_00025494_MN2.8	Glyma20g37440TCONS_00112676_EN2.6_MN1.6_ELR2.44_LR4.72	13.049		Glyma13g40030TCONS_00072438_MN-1.03	Glyma07g09211TCONS_00037531	83369.1			Glyma05g37120TCONS_00026912_ELR2.04_LR3.71	Glyma12g11260TCONS_00065547_MN-1.65_LR-1.64
module115	Glyma01g37590TCONS_00004091_EN4.98_ELR2.22	Glyma10g03640TCONS_00056029_EN2.77_MN1.24_ELR1.67_LR2.37	24.5681		module1	Glyma05g22500TCONS_00025494_MN2.8	Glyma20g37980TCONS_00112723_EN2.67_ELR2.66_LR3.3	13.049		Glyma13g40030TCONS_00072438_MN-1.03	Glyma02g05036TCONS_00005416	82855.8			Glyma05g37120TCONS_00026912_ELR2.04_LR3.71	Glyma01g36145TCONS_00001496
module115	Glyma01g37590TCONS_00004091_EN4.98_ELR2.22	Glyma05g32210TCONS_00026374_EN2.34_MN1.21_ELR1.67_LR2.15	24.5681		module1	Glyma05g22500TCONS_00025494_MN2.8	Glyma20g38080TCONS_00110327	13.049		Glyma13g40030TCONS_00072438_MN-1.03	Glyma19g31110TCONS_00103815	82601.8			Glyma05g37120TCONS_00026912_ELR2.04_LR3.71	Glyma02g14040TCONS_00006178_MN-2.77_ELR-1.23
module115	Glyma01g37590TCONS_00004091_EN4.98_ELR2.22	Glyma08g45120TCONS_00046774_EN2.22_MN0.98_ELR1.68_LR1.75	24.5681		module1	Glyma05g22500TCONS_00025494_MN2.8	Glyma20g38130TCONS_00110336_EN1.26_ELR1.77_LR1.8	13.049		Glyma13g40030TCONS_00072438_MN-1.03	Glyma09g04590TCONS_00047527_MN-1.37	82550.1			Glyma05g37120TCONS_00026912_ELR2.04_LR3.71	Glyma08g08950TCONS_00044261_MN-2.47
module115	Glyma01g37590TCONS_00004091_EN4.98_ELR2.22	Glyma13g39590TCONS_00076329_EN2.28_MN1.18_ELR2.05_LR3.15	24.5681		module1	Glyma05g22500TCONS_00025494_MN2.8	Glyma20g38480TCONS_00110372_EN1.18_MN1.03_ELR1.64_LR1.95	13.049		Glyma13g40030TCONS_00072438_MN-1.03	Glyma04g09310TCONS_00020101_MN-2.97	82449.7			Glyma05g37120TCONS_00026912_ELR2.04_LR3.71	Glyma15g12030TCONS_00085537
module115	Glyma01g37590TCONS_00004091_EN4.98_ELR2.22	Glyma18g07153TCONS_00100371_EN2.6_MN1.19_ELR1.83_LR3	24.5681		module1	Glyma05g22500TCONS_00025494_MN2.8	Novel_geneTCONS_00008685	13.049		Glyma13g40030TCONS_00072438_MN-1.03	Glyma20g16230TCONS_00108496	82241.5			Glyma05g37120TCONS_00026912_ELR2.04_LR3.71	Glyma06g06400TCONS_00027693_MN-3.3
module115	Glyma01g37590TCONS_00004091_EN4.98_ELR2.22	Glyma11g24323TCONS_00060822_EN2.6_ELR1.96_LR2.93	24.5681		module1	Glyma05g22500TCONS_00025494_MN2.8	Novel_geneTCONS_00008796	13.049		Glyma13g40030TCONS_00072438_MN-1.03	Glyma08g43130TCONS_00046626	82236.6			Glyma05g37120TCONS_00026912_ELR2.04_LR3.71	Glyma11g04150TCONS_00062041
module115	Glyma01g37590TCONS_00004091_EN4.98_ELR2.22	Glyma07g32360TCONS_00038718_EN2.93_MN1.89_ELR1.81_LR3.33	24.5681		module1	Glyma05g22500TCONS_00025494_MN2.8	Novel_geneTCONS_00023749	13.049		Glyma13g40030TCONS_00072438_MN-1.03	Glyma19g31050TCONS_00106382	82207.1			Glyma05g37120TCONS_00026912_ELR2.04_LR3.71	Glyma12g09050TCONS_00067685_MN-2.54
module115	Glyma01g37590TCONS_00004091_EN4.98_ELR2.22	Glyma14g39590TCONS_00079097_EN2.32_ELR1.9_LR2.89	24.5681		module1	Glyma05g22500TCONS_00025494_MN2.8	Novel_geneTCONS_00029013	13.049		Glyma13g40030TCONS_00072438_MN-1.03	Glyma06g02470TCONS_00027274_MN-2.75_ELR-1.49	81993.6			Glyma05g37120TCONS_00026912_ELR2.04_LR3.71	Glyma11g05020TCONS_00062113_MN-2.63
module115	Glyma01g37590TCONS_00004091_EN4.98_ELR2.22	Glyma19g25930TCONS_00103442_EN2.62_ELR1.95_LR2.25	24.5681		module1	Glyma05g22500TCONS_00025494_MN2.8	Novel_geneTCONS_00036090	13.049		Glyma13g40030TCONS_00072438_MN-1.03	Glyma17g14541TCONS_00092788	81992.1			Glyma05g37120TCONS_00026912_ELR2.04_LR3.71	Glyma07g15300TCONS_00038000
module115	Glyma01g37590TCONS_00004091_EN4.98_ELR2.22	Glyma15g34870TCONS_00086565_EN2.84_MN1.52_ELR1.87_LR2.8	24.5681		module1	Glyma05g22500TCONS_00025494_MN2.8	Novel_geneTCONS_00052726	13.049		Glyma13g40030TCONS_00072438_MN-1.03	Glyma05g31190TCONS_00026230	81901.9			Glyma05g37120TCONS_00026912_ELR2.04_LR3.71	Glyma11g09390TCONS_00059773
module115	Glyma01g37590TCONS_00004091_EN4.98_ELR2.22	Glyma13g21050TCONS_00074532_EN2.67_MN2.75_ELR2.05_LR3.68	24.5681		module1	Glyma05g22500TCONS_00025494_MN2.8	Novel_geneTCONS_00054642	13.049		Glyma13g40030TCONS_00072438_MN-1.03	Glyma09g41861TCONS_00052553	81774.2			Glyma05g37120TCONS_00026912_ELR2.04_LR3.71	Glyma19g29970TCONS_00103719_MN-3.04_LR-2.05
module115	Glyma01g37590TCONS_00004091_EN4.98_ELR2.22	Glyma14g36970TCONS_00081234_EN2.07_MN1.29_ELR1.82_LR2.3	24.5681		module1	Glyma05g22500TCONS_00025494_MN2.8	Novel_geneTCONS_00067257_MN1.92_ELR1.82_LR2.69	13.049		Glyma13g40030TCONS_00072438_MN-1.03	Glyma13g00416TCONS_00072996	81618.1			Glyma05g37120TCONS_00026912_ELR2.04_LR3.71	Glyma11g31401TCONS_00063757_ELR-1.61
module115	Glyma01g37590TCONS_00004091_EN4.98_ELR2.22	Glyma15g03710TCONS_00084706_EN2.76_MN1.47_ELR2.13	24.5681		module1	Glyma05g22500TCONS_00025494_MN2.8	Novel_geneTCONS_00072423_ELR2.11_LR4.39	13.049		Glyma13g40030TCONS_00072438_MN-1.03	Glyma04g02641TCONS_00016772_MN-3.71	81498.9			Glyma05g37120TCONS_00026912_ELR2.04_LR3.71	Glyma07g07145TCONS_00034409_EN-1.38_MN-1.38_LR-2.17
module1150	Glyma10g06080TCONS_00056298	Glyma14g10290TCONS_00077893_MN1.21	79.712		module1	Glyma05g22500TCONS_00025494_MN2.8	Novel_geneTCONS_00073111	13.049		Glyma13g40030TCONS_00072438_MN-1.03	Glyma08g23830TCONS_00041974	80977.9			Glyma05g37120TCONS_00026912_ELR2.04_LR3.71	Glyma06g15470TCONS_00028761_ELR-2.07
module1150	Glyma10g06080TCONS_00056298	Glyma08g12460TCONS_00040683	79.712		module1	Glyma05g22500TCONS_00025494_MN2.8	Novel_geneTCONS_00073715	13.049		Glyma13g40030TCONS_00072438_MN-1.03	Glyma03g39600TCONS_00016211_MN-3.6_ELR-1.48	80686.8			Glyma05g37120TCONS_00026912_ELR2.04_LR3.71	Glyma13g09380TCONS_00073677_MN-2.13_ELR-1.59_LR-1.95
module1150	Glyma10g06080TCONS_00056298	Glyma03g01760TCONS_00011441	79.712		module1	Glyma05g22500TCONS_00025494_MN2.8	Novel_geneTCONS_00096203	13.049		Glyma13g40030TCONS_00072438_MN-1.03	Glyma03g07003TCONS_00011791_MN-1.66	80682.3			Glyma05g37120TCONS_00026912_ELR2.04_LR3.71	Glyma06g39930TCONS_00029742_MN-1.92_LR-2.18
module1150	Glyma10g06080TCONS_00056298	Glyma03g39100TCONS_00016154	79.712		module1	Glyma05g22500TCONS_00025494_MN2.8	Novel_geneTCONS_00105419	13.049		Glyma13g40030TCONS_00072438_MN-1.03	Glyma08g19880TCONS_00045390	80578.1			Glyma05g37120TCONS_00026912_ELR2.04_LR3.71	Glyma18g52840TCONS_00099655
module1150	Glyma10g06080TCONS_00056298	Glyma14g10290TCONS_00077894	79.712		module1	Glyma05g22500TCONS_00025494_MN2.8	Novel_geneTCONS_00105995	13.049		Glyma13g40030TCONS_00072438_MN-1.03	Glyma13g17270TCONS_00074151	80357.1			Glyma05g37120TCONS_00026912_ELR2.04_LR3.71	Glyma19g41460TCONS_00104822_MN-3.38
module1150	Glyma10g06080TCONS_00056298	Glyma15g06010TCONS_00082115_MN0.93	79.712		module112	Glyma05g37120TCONS_00026912_ELR2.04_LR3.71	Glyma01g03810TCONS_00000318	50.7787		Glyma13g40030TCONS_00072438_MN-1.03	Glyma13g29140TCONS_00071388	80101.9			Glyma05g37120TCONS_00026912_ELR2.04_LR3.71	Glyma11g31401TCONS_00061029
module1150	Glyma10g06080TCONS_00056298	Glyma15g12040TCONS_00082694	79.712		module112	Glyma05g37120TCONS_00026912_ELR2.04_LR3.71	Glyma01g20670TCONS_00000851	50.7787		Glyma13g40030TCONS_00072438_MN-1.03	Glyma17g10490TCONS_00095196_MN-1.62_ELR-1.05	80084.6			Glyma05g37120TCONS_00026912_ELR2.04_LR3.71	Glyma01g36770TCONS_00001557
module1150	Glyma10g06080TCONS_00056298	Glyma04g04120TCONS_00019571_ELR1.1	79.712		module112	Glyma05g37120TCONS_00026912_ELR2.04_LR3.71	Glyma01g33070TCONS_00003692	50.7787		Glyma13g40030TCONS_00072438_MN-1.03	Glyma06g18541TCONS_00029062	80060.5			Glyma05g37120TCONS_00026912_ELR2.04_LR3.71	Glyma06g39740TCONS_00029732_MN-1.81
module1150	Glyma10g06080TCONS_00056298	Glyma02g01750TCONS_00005102	79.712		module112	Glyma05g37120TCONS_00026912_ELR2.04_LR3.71	Glyma01g36290TCONS_00003924	50.7787		Glyma13g40030TCONS_00072438_MN-1.03	Glyma18g01850TCONS_00099890	79958.1			Glyma05g37120TCONS_00026912_ELR2.04_LR3.71	Glyma05g14760TCONS_00022726
module1150	Glyma11g05550TCONS_00062174_MN1	Glyma14g10290TCONS_00077893_MN1.21	79.712		module112	Glyma05g37120TCONS_00026912_ELR2.04_LR3.71	Glyma01g38610TCONS_00004177_EN-1.75_MN-3.89	50.7787		Glyma13g40030TCONS_00072438_MN-1.03	Glyma07g31460TCONS_00038644_MN-1.49	79741.6			Glyma05g37120TCONS_00026912_ELR2.04_LR3.71	Glyma09g41240TCONS_00052464
module1150	Glyma11g05550TCONS_00062174_MN1	Glyma08g12460TCONS_00040683	79.712		module112	Glyma05g37120TCONS_00026912_ELR2.04_LR3.71	Glyma01g38920TCONS_00001724_MN-2.92_ELR-1.02	50.7787		Glyma13g40030TCONS_00072438_MN-1.03	Glyma10g40040TCONS_00058245	79662.1			Glyma05g37120TCONS_00026912_ELR2.04_LR3.71	Glyma13g32920TCONS_00075671
module1150	Glyma11g05550TCONS_00062174_MN1	Glyma03g01760TCONS_00011441	79.712		module112	Glyma05g37120TCONS_00026912_ELR2.04_LR3.71	Glyma01g41200TCONS_00004496_MN-2.22_LR-1.52	50.7787		Glyma13g40030TCONS_00072438_MN-1.03	Glyma05g08260TCONS_00022530_EN-1.51_MN-2.84_ELR-1.14_LR-1.85	79601.1			Glyma05g37120TCONS_00026912_ELR2.04_LR3.71	Glyma16g09070TCONS_00090021_MN-3.41
module1150	Glyma11g05550TCONS_00062174_MN1	Glyma03g39100TCONS_00016154	79.712		module112	Glyma05g37120TCONS_00026912_ELR2.04_LR3.71	Glyma01g41480TCONS_00001940	50.7787		Glyma13g40030TCONS_00072438_MN-1.03	Glyma13g19200TCONS_00070433_MN-3.26	79437.9			Glyma05g37120TCONS_00026912_ELR2.04_LR3.71	Glyma05g02790TCONS_00024677_ELR-1.71
module1150	Glyma11g05550TCONS_00062174_MN1	Glyma14g10290TCONS_00077894	79.712		module112	Glyma05g37120TCONS_00026912_ELR2.04_LR3.71	Glyma01g42920TCONS_00002127_MN1.24	50.7787		Glyma13g40030TCONS_00072438_MN-1.03	Glyma17g12060TCONS_00092556	79381.4			Glyma05g37120TCONS_00026912_ELR2.04_LR3.71	Glyma17g11000TCONS_00095259
module1150	Glyma11g05550TCONS_00062174_MN1	Glyma15g06010TCONS_00082115_MN0.93	79.712		module112	Glyma05g37120TCONS_00026912_ELR2.04_LR3.71	Glyma01g43380TCONS_00004693_MN-2.35	50.7787		Glyma13g40030TCONS_00072438_MN-1.03	Glyma13g43990TCONS_00072860	79336.4			Glyma02g04180TCONS_00005314_MN4.65	Glyma11g02650TCONS_00061866
module1150	Glyma11g05550TCONS_00062174_MN1	Glyma15g12040TCONS_00082694	79.712		module112	Glyma05g37120TCONS_00026912_ELR2.04_LR3.71	Glyma02g00580TCONS_00004980_MN-1.22	50.7787		Glyma13g40030TCONS_00072438_MN-1.03	Glyma02g02540TCONS_00008210_MN-1.96_ELR-0.82	79305.4			Glyma02g04180TCONS_00005314_MN4.65	Glyma03g42270TCONS_00013876_ELR2.09
module1150	Glyma11g05550TCONS_00062174_MN1	Glyma04g04120TCONS_00019571_ELR1.1	79.712		module112	Glyma05g37120TCONS_00026912_ELR2.04_LR3.71	Glyma02g02020TCONS_00005121_MN-4.17	50.7787		Glyma13g40030TCONS_00072438_MN-1.03	Glyma14g00320TCONS_00079236	79269.9			Glyma02g04180TCONS_00005314_MN4.65	Glyma07g08340TCONS_00037450_ELR2.42
module1150	Glyma11g05550TCONS_00062174_MN1	Glyma02g01750TCONS_00005102	79.712		module112	Glyma05g37120TCONS_00026912_ELR2.04_LR3.71	Glyma02g03361TCONS_00005247_MN-4.06_ELR-1.48	50.7787		Glyma13g40030TCONS_00072438_MN-1.03	Glyma02g01720TCONS_00008142_MN-1.7	79042.1			Glyma02g48080TCONS_00011268_EN3.22_MN6.73	Glyma15g18486TCONS_00083255_MN-1.31
module1154	Glyma10g06080TCONS_00056298	Glyma09g36800TCONS_00052047	17.3575		module112	Glyma05g37120TCONS_00026912_ELR2.04_LR3.71	Glyma02g03990TCONS_00008344_MN-3.28_ELR-1.49_LR-2.23	50.7787		Glyma13g40030TCONS_00072438_MN-1.03	Glyma03g28792TCONS_00015118	78984.6			Glyma02g48080TCONS_00011268_EN3.22_MN6.73	Glyma01g42860TCONS_00002122
module1154	Glyma10g06080TCONS_00056298	Glyma19g27380TCONS_00106090	17.3575		module112	Glyma05g37120TCONS_00026912_ELR2.04_LR3.71	Glyma02g06450TCONS_00005517	50.7787		Glyma13g40030TCONS_00072438_MN-1.03	Glyma17g12010TCONS_00095358	78806.1			Glyma02g48080TCONS_00011268_EN3.22_MN6.73	Glyma15g38010TCONS_00083924_ELR-1.02
module1154	Glyma10g06080TCONS_00056298	Glyma13g21540TCONS_00070665_MN2.75_ELR-1.89	17.3575		module112	Glyma05g37120TCONS_00026912_ELR2.04_LR3.71	Glyma02g06876TCONS_00008639	50.7787		Glyma13g40030TCONS_00072438_MN-1.03	Glyma07g04480TCONS_00036998	78716.1			Glyma02g48080TCONS_00011268_EN3.22_MN6.73	Glyma02g17080TCONS_00009586
module1154	Glyma10g06080TCONS_00056298	Glyma16g26965TCONS_00088589_LR1.66	17.3575		module112	Glyma05g37120TCONS_00026912_ELR2.04_LR3.71	Glyma02g06876TCONS_00008641	50.7787		Glyma13g40030TCONS_00072438_MN-1.03	Glyma02g17351TCONS_00006481	78697.1			Glyma02g48080TCONS_00011268_EN3.22_MN6.73	Glyma15g41600TCONS_00084161
module1154	Glyma10g06080TCONS_00056298	Novel_geneTCONS_00113186	17.3575		module112	Glyma05g37120TCONS_00026912_ELR2.04_LR3.71	Glyma02g07620TCONS_00008696_MN-2.23	50.7787		Glyma13g40030TCONS_00072438_MN-1.03	Glyma04g11140TCONS_00020275_MN-3.52	78664.1			Glyma02g48080TCONS_00011268_EN3.22_MN6.73	Glyma13g02780TCONS_00073239
module1154	Glyma10g06080TCONS_00056298	Glyma08g39360TCONS_00042611	17.3575		module112	Glyma05g37120TCONS_00026912_ELR2.04_LR3.71	Glyma02g08340TCONS_00005666_MN-1.57	50.7787		Glyma13g40030TCONS_00072438_MN-1.03	Glyma06g11960TCONS_00028360	78631.2			Glyma12g34650TCONS_00069003_EN1.89	Glyma15g18486TCONS_00083255_MN-1.31
module1154	Glyma10g06080TCONS_00056298	Glyma14g09620TCONS_00080131_MN3.05	17.3575		module112	Glyma05g37120TCONS_00026912_ELR2.04_LR3.71	Glyma02g46670TCONS_00011128_MN-2.44_ELR-1.01	50.7787		Glyma13g40030TCONS_00072438_MN-1.03	Glyma12g30420TCONS_00066190_EN-1.38_MN-5.01	78607.6			Glyma12g34650TCONS_00069003_EN1.89	Glyma01g42860TCONS_00002122
module1156	Glyma06g05170TCONS_00027567_EN1.42_MN-2.23	Glyma04g02458TCONS_00016762	17.7115		module112	Glyma05g37120TCONS_00026912_ELR2.04_LR3.71	Glyma02g47820TCONS_00007985_MN2.48	50.7787		Glyma13g40030TCONS_00072438_MN-1.03	Glyma17g34140TCONS_00093660	78544.9			Glyma12g34650TCONS_00069003_EN1.89	Glyma15g38010TCONS_00083924_ELR-1.02
module1156	Glyma06g05170TCONS_00027567_EN1.42_MN-2.23	Glyma06g03030TCONS_00027314	17.7115		module112	Glyma05g37120TCONS_00026912_ELR2.04_LR3.71	Glyma03g15805TCONS_00012000_MN-2.1	50.7787		Glyma13g40030TCONS_00072438_MN-1.03	Glyma06g37260TCONS_00032989_ELR-1.34_LR-2.29	78414.4			Glyma12g34650TCONS_00069003_EN1.89	Glyma02g17080TCONS_00009586
module1156	Glyma06g05170TCONS_00027567_EN1.42_MN-2.23	Glyma17g36100TCONS_00096657	17.7115		module112	Glyma05g37120TCONS_00026912_ELR2.04_LR3.71	Glyma03g25661TCONS_00012344_MN-2.7_ELR-1.43_LR-2.04	50.7787		Glyma13g40030TCONS_00072438_MN-1.03	Glyma03g38190TCONS_00013471	78376.8			Glyma12g34650TCONS_00069003_EN1.89	Glyma15g41600TCONS_00084161
module1157	Glyma17g17370TCONS_00093057_MN2.63	Glyma03g14131TCONS_00011946	19.4979		module112	Glyma05g37120TCONS_00026912_ELR2.04_LR3.71	Glyma03g28530TCONS_00015092_MN1.94	50.7787		Glyma13g40030TCONS_00072438_MN-1.03	Glyma16g10760TCONS_00087982	78367.4			Glyma12g34650TCONS_00069003_EN1.89	Glyma13g02780TCONS_00073239
module1157	Glyma17g17370TCONS_00093057_MN2.63	Glyma08g46630TCONS_00046901_EN-1.35_MN-3.67_ELR-1.91_LR-2.67	19.4979		module112	Glyma05g37120TCONS_00026912_ELR2.04_LR3.71	Glyma03g31430TCONS_00015411_MN-2.89	50.7787		Glyma13g40030TCONS_00072438_MN-1.03	Glyma20g21996TCONS_00108696	78261.6			Glyma16g01951TCONS_00089370_MN2.78	Glyma04g40530TCONS_00018868_EN2.11_MN2.14
module1157	Glyma17g17370TCONS_00093057_MN2.63	Glyma02g41070TCONS_00010554_ELR-1.68_LR-1.49	19.4979		module112	Glyma05g37120TCONS_00026912_ELR2.04_LR3.71	Glyma03g33160TCONS_00012994_MN-2.97_ELR-1.24	50.7787		Glyma13g40030TCONS_00072438_MN-1.03	Glyma09g12252TCONS_00047949_MN-2.21	78123.8			Glyma16g01951TCONS_00089370_MN2.78	Glyma12g10850TCONS_00065522_EN2.38
module1157	Glyma17g17370TCONS_00093057_MN2.63	Glyma01g01160TCONS_00000106_EN-1.95_MN-3.42_ELR-1.36	19.4979		module112	Glyma05g37120TCONS_00026912_ELR2.04_LR3.71	Glyma03g38440TCONS_00013503	50.7787		Glyma13g40030TCONS_00072438_MN-1.03	Glyma20g16230TCONS_00108500_MN-2.88	78054.6			Glyma16g01951TCONS_00089370_MN2.78	Glyma06g15030TCONS_00028700
module1157	Glyma18g48880TCONS_00102081_EN3.22_MN3.65_ELR2.42_LR3.61	Glyma03g14131TCONS_00011946	19.4979		module112	Glyma05g37120TCONS_00026912_ELR2.04_LR3.71	Glyma03g38910TCONS_00016137	50.7787		Glyma13g40030TCONS_00072438_MN-1.03	Glyma07g33761TCONS_00035938	77991			Glyma16g01951TCONS_00089370_MN2.78	Novel_geneTCONS_00087257
module1157	Glyma18g48880TCONS_00102081_EN3.22_MN3.65_ELR2.42_LR3.61	Glyma08g46630TCONS_00046901_EN-1.35_MN-3.67_ELR-1.91_LR-2.67	19.4979		module112	Glyma05g37120TCONS_00026912_ELR2.04_LR3.71	Glyma03g41580TCONS_00016447_MN-4.93	50.7787		Glyma13g40030TCONS_00072438_MN-1.03	Glyma15g05955TCONS_00084949_MNNU	77882.4			Glyma16g01951TCONS_00089370_MN2.78	Glyma18g43136TCONS_00101569_MN1.31
module1157	Glyma18g48880TCONS_00102081_EN3.22_MN3.65_ELR2.42_LR3.61	Glyma02g41070TCONS_00010554_ELR-1.68_LR-1.49	19.4979		module112	Glyma05g37120TCONS_00026912_ELR2.04_LR3.71	Glyma03g42390TCONS_00013900_MN-1.45	50.7787		Glyma13g40030TCONS_00072438_MN-1.03	Glyma04g05350TCONS_00017078_MN-3.39_LR-2.04	77802.1			Glyma06g20400TCONS_00032454_ELR2.35	Glyma03g28870TCONS_00015119
module1157	Glyma18g48880TCONS_00102081_EN3.22_MN3.65_ELR2.42_LR3.61	Glyma01g01160TCONS_00000106_EN-1.95_MN-3.42_ELR-1.36	19.4979		module112	Glyma05g37120TCONS_00026912_ELR2.04_LR3.71	Glyma04g00560TCONS_00019242_MN-3.21_ELR-1.32_LR-1.89	50.7787		Glyma13g40030TCONS_00072438_MN-1.03	Glyma06g26370TCONS_00029407_EN-1.15_ELR-1.38_LR-2.01	77725.6			Glyma06g20400TCONS_00032454_ELR2.35	Glyma11g20271TCONS_00063423_EN-1.39
module1158	Glyma02g41964TCONS_00007451_MN2.5	Glyma04g02700TCONS_00016777_ELR-1.5	43.5016		module112	Glyma05g37120TCONS_00026912_ELR2.04_LR3.71	Glyma04g02770TCONS_00019460_MN-1.48	50.7787		Glyma13g40030TCONS_00072438_MN-1.03	Glyma13g26260TCONS_00071112	77655.4			Glyma06g20400TCONS_00032454_ELR2.35	Glyma12g29980TCONS_00066145
module1158	Glyma02g41964TCONS_00007451_MN2.5	Glyma19g42590TCONS_00104910_LR-2.39	43.5016		module112	Glyma05g37120TCONS_00026912_ELR2.04_LR3.71	Glyma04g04310TCONS_00019603_EN-1.06_MN-3.4_ELR-1.72_LR-2.3	50.7787		Glyma13g40030TCONS_00072438_MN-1.03	Glyma16g09107TCONS_00090026_MN-3.36_ELR-2.02	77654.8			Glyma14g09190TCONS_00080101_EN1.33_ELR1.97	Glyma01g03850TCONS_00000325
module1158	Glyma02g41964TCONS_00007451_MN2.5	Glyma08g04521TCONS_00039922	43.5016		module112	Glyma05g37120TCONS_00026912_ELR2.04_LR3.71	Glyma04g04380TCONS_00016955_MN-1.64	50.7787		Glyma13g40030TCONS_00072438_MN-1.03	Novel_geneTCONS_00029922	77628.8			Glyma14g09190TCONS_00080101_EN1.33_ELR1.97	Glyma05g10130TCONS_00022650_MN1.33_ELR-1.89
module1158	Glyma02g41964TCONS_00007451_MN2.5	Glyma10g08510TCONS_00053385_MN-2.26	43.5016		module112	Glyma05g37120TCONS_00026912_ELR2.04_LR3.71	Glyma04g30630TCONS_00020749_MN1.25_ELR1.7_LR1.76	50.7787		Glyma13g40030TCONS_00072438_MN-1.03	Glyma16g03875TCONS_00089568	77592.2			Glyma14g09190TCONS_00080101_EN1.33_ELR1.97	Glyma12g34340TCONS_00068981_ELR-1.77
module1158	Glyma13g39650TCONS_00076335_MN1.8_ELR-1.74_LR-3.04	Glyma04g02700TCONS_00016777_ELR-1.5	43.5016		module112	Glyma05g37120TCONS_00026912_ELR2.04_LR3.71	Glyma04g36040TCONS_00018405_MN4.11	50.7787		Glyma13g40030TCONS_00072438_MN-1.03	Glyma11g05010TCONS_00062111	77343.2			Glyma06g08660TCONS_00027948_EN1.4_ELR1.42	Novel_geneTCONS_00067987
module1158	Glyma13g39650TCONS_00076335_MN1.8_ELR-1.74_LR-3.04	Glyma19g42590TCONS_00104910_LR-2.39	43.5016		module112	Glyma05g37120TCONS_00026912_ELR2.04_LR3.71	Glyma04g40780TCONS_00018897_MN-3.34_ELR-1.34	50.7787		Glyma13g40030TCONS_00072438_MN-1.03	Glyma11g05220TCONS_00062135_MN-2.78_ELR-0.95	76833.1			Glyma06g08660TCONS_00027948_EN1.4_ELR1.42	Novel_geneTCONS_00009799
module1158	Glyma13g39650TCONS_00076335_MN1.8_ELR-1.74_LR-3.04	Glyma08g04521TCONS_00039922	43.5016		module112	Glyma05g37120TCONS_00026912_ELR2.04_LR3.71	Glyma04g40890TCONS_00021448_MN1.2_ELR0.83	50.7787		Glyma13g40030TCONS_00072438_MN-1.03	Glyma09g32080TCONS_00051564_MN-1.87	76792.4			Glyma06g08660TCONS_00027948_EN1.4_ELR1.42	Novel_geneTCONS_00079028
module1158	Glyma13g39650TCONS_00076335_MN1.8_ELR-1.74_LR-3.04	Glyma10g08510TCONS_00053385_MN-2.26	43.5016		module112	Glyma05g37120TCONS_00026912_ELR2.04_LR3.71	Glyma04g42890TCONS_00021701_MN-3.46	50.7787		Glyma13g40030TCONS_00072438_MN-1.03	Glyma17g18720TCONS_00093155_EN-1.1_MN-2.39	76496.9			Glyma06g08660TCONS_00027948_EN1.4_ELR1.42	Glyma17g03440TCONS_00094443
module1159	Glyma01g32130TCONS_00001228_MN2.45_ELR-0.87	Glyma02g41720TCONS_00007419	29.1607		module112	Glyma05g37120TCONS_00026912_ELR2.04_LR3.71	Glyma04g43270TCONS_00021739_MN-1.24	50.7787		Glyma13g40030TCONS_00072438_MN-1.03	Glyma15g30022TCONS_00086497_EN-1.64_MN-4.53_ELR-1.8_LR-1.93	75932.3			Glyma06g08660TCONS_00027948_EN1.4_ELR1.42	Glyma08g38950TCONS_00042578_MN-3.28_LR-2.8
module1159	Glyma01g32130TCONS_00001228_MN2.45_ELR-0.87	Glyma08g29180TCONS_00042334_ELR1.43	29.1607		module112	Glyma05g37120TCONS_00026912_ELR2.04_LR3.71	Glyma05g01670TCONS_00021974_ELR0.87	50.7787		Glyma13g40030TCONS_00072438_MN-1.03	Glyma06g47780TCONS_00030290_MN-3.1	75052.9			Glyma06g08660TCONS_00027948_EN1.4_ELR1.42	Glyma03g16283TCONS_00012019_ELR-2.33
module1159	Glyma01g32130TCONS_00001228_MN2.45_ELR-0.87	Glyma02g46270TCONS_00007851	29.1607		module112	Glyma05g37120TCONS_00026912_ELR2.04_LR3.71	Glyma05g06110TCONS_00024933	50.7787		Glyma13g40030TCONS_00072438_MN-1.03	Glyma02g32000TCONS_00006797_MN-1.21	74751.9			Glyma06g08660TCONS_00027948_EN1.4_ELR1.42	Glyma18g05527TCONS_00097360
module1159	Glyma01g32130TCONS_00001228_MN2.45_ELR-0.87	Glyma19g01190TCONS_00105322	29.1607		module112	Glyma05g37120TCONS_00026912_ELR2.04_LR3.71	Glyma05g21800TCONS_00022893	50.7787		Glyma13g40030TCONS_00072438_MN-1.03	Glyma03g36850TCONS_00015940_MN-3.16	71174.1			Glyma06g08660TCONS_00027948_EN1.4_ELR1.42	Glyma03g34630TCONS_00015716_MN-3.9
module1159	Glyma02g08020TCONS_00008730_MN2.54_ELR-1.63	Glyma02g41720TCONS_00007419	29.1607		module112	Glyma05g37120TCONS_00026912_ELR2.04_LR3.71	Glyma05g22420TCONS_00025480	50.7787		Glyma13g40030TCONS_00072438_MN-1.03	Glyma14g03600TCONS_00077225	71058.2			Glyma06g08660TCONS_00027948_EN1.4_ELR1.42	Glyma06g11960TCONS_00028360
module1159	Glyma02g08020TCONS_00008730_MN2.54_ELR-1.63	Glyma08g29180TCONS_00042334_ELR1.43	29.1607		module112	Glyma05g37120TCONS_00026912_ELR2.04_LR3.71	Glyma05g25460TCONS_00023114	50.7787		Glyma13g40030TCONS_00072438_MN-1.03	Glyma04g03351TCONS_00016839_MN-3.31	71016.4			Glyma06g08660TCONS_00027948_EN1.4_ELR1.42	Glyma09g35180TCONS_00051853
module1159	Glyma02g08020TCONS_00008730_MN2.54_ELR-1.63	Glyma02g46270TCONS_00007851	29.1607		module112	Glyma05g37120TCONS_00026912_ELR2.04_LR3.71	Glyma05g26960TCONS_00025790	50.7787		Glyma13g40030TCONS_00072438_MN-1.03	Glyma07g08950TCONS_00034617_MN-2.8_ELR-1.68	70955.6			Glyma06g08660TCONS_00027948_EN1.4_ELR1.42	Glyma07g31280TCONS_00035704_EN-2.22_MN-4.33
module1159	Glyma02g08020TCONS_00008730_MN2.54_ELR-1.63	Glyma19g01190TCONS_00105322	29.1607		module112	Glyma05g37120TCONS_00026912_ELR2.04_LR3.71	Glyma05g34410TCONS_00024031	50.7787		Glyma13g40030TCONS_00072438_MN-1.03	Glyma04g35380TCONS_00018355	70491.6			Glyma06g08660TCONS_00027948_EN1.4_ELR1.42	Glyma12g17421TCONS_00068176
module116	Glyma03g03760TCONS_00014231_MN2.29_ELR1.22	Glyma05g03970TCONS_00022195	37.6365		module112	Glyma05g37120TCONS_00026912_ELR2.04_LR3.71	Glyma05g35570TCONS_00026716	50.7787		Glyma13g40030TCONS_00072438_MN-1.03	Glyma05g01680TCONS_00024569_MN-2.03	69772.9			Glyma06g08660TCONS_00027948_EN1.4_ELR1.42	Glyma11g30155TCONS_00063719
module116	Glyma03g03760TCONS_00014231_MN2.29_ELR1.22	Glyma16g03670TCONS_00087445	37.6365		module112	Glyma05g37120TCONS_00026912_ELR2.04_LR3.71	Glyma05g36660TCONS_00024228_MN-1.87	50.7787		Glyma13g40030TCONS_00072438_MN-1.03	Glyma08g14130TCONS_00040874	69433.6			Glyma06g08660TCONS_00027948_EN1.4_ELR1.42	Glyma02g05760TCONS_00005464_MN-3.27
module116	Glyma03g03760TCONS_00014231_MN2.29_ELR1.22	Glyma02g11240TCONS_00005902	37.6365		module112	Glyma05g37120TCONS_00026912_ELR2.04_LR3.71	Glyma06g01990TCONS_00030529	50.7787		Glyma13g40030TCONS_00072438_MN-1.03	Glyma15g42970TCONS_00087059_EN-1.29_ELR-1.3_LR-2.01	69306.9			Glyma06g08660TCONS_00027948_EN1.4_ELR1.42	Glyma10g32430TCONS_00057502_MN-3.2_ELR-2.09
module116	Glyma03g03760TCONS_00014231_MN2.29_ELR1.22	Glyma02g07250TCONS_00005582	37.6365		module112	Glyma05g37120TCONS_00026912_ELR2.04_LR3.71	Glyma06g02640TCONS_00030594_MN-1.61	50.7787		Glyma13g40030TCONS_00072438_MN-1.03	Glyma13g36220TCONS_00072091_ELR-1.36	68797.6			Glyma06g08660TCONS_00027948_EN1.4_ELR1.42	Glyma09g40191TCONS_00052369_MN-3.87_LR-2.88
module116	Glyma03g03760TCONS_00014231_MN2.29_ELR1.22	Glyma02g47590TCONS_00007964	37.6365		module112	Glyma05g37120TCONS_00026912_ELR2.04_LR3.71	Glyma06g03960TCONS_00027427_MN-2.02_ELR-0.86	50.7787		Glyma13g40030TCONS_00072438_MN-1.03	Glyma04g00980TCONS_00016600_MN-1.81_ELR-1.1	68790.9			Glyma06g08660TCONS_00027948_EN1.4_ELR1.42	Glyma09g01750TCONS_00049947_MN-3.05_LR-2.44
module116	Glyma03g03760TCONS_00014231_MN2.29_ELR1.22	Glyma13g22970TCONS_00074721_MN-0.97	37.6365		module112	Glyma05g37120TCONS_00026912_ELR2.04_LR3.71	Glyma06g04440TCONS_00030788_MN1.35_ELR0.79	50.7787		Glyma13g40030TCONS_00072438_MN-1.03	Glyma19g39480TCONS_00107207_MN-3.96	68682.4			Glyma06g08660TCONS_00027948_EN1.4_ELR1.42	Glyma07g30180TCONS_00035617
module116	Glyma03g03760TCONS_00014231_MN2.29_ELR1.22	Glyma15g11070TCONS_00082611_MN-0.98	37.6365		module112	Glyma05g37120TCONS_00026912_ELR2.04_LR3.71	Glyma06g04520TCONS_00027497_MN-2.78	50.7787		Glyma13g40030TCONS_00072438_MN-1.03	Glyma20g25461TCONS_00109003	68167.6			Glyma06g08660TCONS_00027948_EN1.4_ELR1.42	Novel_geneTCONS_00009798
module116	Glyma03g03760TCONS_00014231_MN2.29_ELR1.22	Glyma08g10050TCONS_00044375	37.6365		module112	Glyma05g37120TCONS_00026912_ELR2.04_LR3.71	Glyma06g04960TCONS_00027542	50.7787		Glyma13g40030TCONS_00072438_MN-1.03	Glyma10g30040TCONS_00057267_EN-1.34_MN-3.84	67675.7			Glyma06g08660TCONS_00027948_EN1.4_ELR1.42	Glyma06g47320TCONS_00030250
module116	Glyma03g03760TCONS_00014231_MN2.29_ELR1.22	Glyma12g34000TCONS_00068960	37.6365		module112	Glyma05g37120TCONS_00026912_ELR2.04_LR3.71	Glyma06g06530TCONS_00031009_EN-1.2_MN-2.73_ELR-1.1	50.7787		Glyma13g40030TCONS_00072438_MN-1.03	Glyma01g10880TCONS_00000748_MN-1.31	67384.4			Glyma06g08660TCONS_00027948_EN1.4_ELR1.42	Glyma19g03060TCONS_00102833
module116	Glyma03g03760TCONS_00014231_MN2.29_ELR1.22	Glyma01g05800TCONS_00000505	37.6365		module112	Glyma05g37120TCONS_00026912_ELR2.04_LR3.71	Glyma06g10280TCONS_00028208	50.7787		Glyma13g40030TCONS_00072438_MN-1.03	Glyma01g39270TCONS_00004261_MN-1.91_ELR-0.9	67357.4			Glyma06g08660TCONS_00027948_EN1.4_ELR1.42	Glyma07g26900TCONS_00035524
module116	Glyma03g03760TCONS_00014231_MN2.29_ELR1.22	Glyma07g09370TCONS_00034648	37.6365		module112	Glyma05g37120TCONS_00026912_ELR2.04_LR3.71	Glyma06g11140TCONS_00031542_MN-2.7	50.7787		Glyma13g40030TCONS_00072438_MN-1.03	Glyma08g06370TCONS_00040095_MN-2.86_ELR-1.84_LR-2.11	67109.1			Glyma06g08660TCONS_00027948_EN1.4_ELR1.42	Glyma09g05421TCONS_00047580
module116	Glyma03g03760TCONS_00014231_MN2.29_ELR1.22	Glyma03g34540TCONS_00013126	37.6365		module112	Glyma05g37120TCONS_00026912_ELR2.04_LR3.71	Glyma06g11850TCONS_00031611	50.7787		Glyma13g40030TCONS_00072438_MN-1.03	Glyma02g08790TCONS_00005705	67106.4			Glyma06g08660TCONS_00027948_EN1.4_ELR1.42	Glyma14g38500TCONS_00079004
module116	Glyma03g03760TCONS_00014231_MN2.29_ELR1.22	Glyma16g05850TCONS_00089756	37.6365		module112	Glyma05g37120TCONS_00026912_ELR2.04_LR3.71	Glyma06g14050TCONS_00031842	50.7787		Glyma13g40030TCONS_00072438_MN-1.03	Glyma15g01510TCONS_00084455	67008.9			Glyma06g08660TCONS_00027948_EN1.4_ELR1.42	Glyma16g07051TCONS_00089866_ELR-1.74_LR-2.51
module116	Glyma03g03760TCONS_00014231_MN2.29_ELR1.22	Glyma05g17900TCONS_00022806	37.6365		module112	Glyma05g37120TCONS_00026912_ELR2.04_LR3.71	Glyma06g14100TCONS_00028610_MN-2.85_ELR-1.64_LR-1.76	50.7787		Glyma13g40030TCONS_00072438_MN-1.03	Glyma01g43321TCONS_00002165_EN-1.37	66724.7			Glyma06g08660TCONS_00027948_EN1.4_ELR1.42	Glyma11g31900TCONS_00063817
module116	Glyma03g03760TCONS_00014231_MN2.29_ELR1.22	Glyma07g05936TCONS_00034298	37.6365		module112	Glyma05g37120TCONS_00026912_ELR2.04_LR3.71	Glyma06g16560TCONS_00032064_MN-2.29	50.7787		Glyma13g40030TCONS_00072438_MN-1.03	Glyma10g41160TCONS_00055325_MN-2.02_LR-1.72	66694.7			Glyma06g08660TCONS_00027948_EN1.4_ELR1.42	Glyma13g22780TCONS_00074704
module116	Glyma03g03760TCONS_00014231_MN2.29_ELR1.22	Glyma13g19640TCONS_00074389	37.6365		module112	Glyma05g37120TCONS_00026912_ELR2.04_LR3.71	Glyma06g18580TCONS_00032305_MN-1.32	50.7787		Glyma13g40030TCONS_00072438_MN-1.03	Glyma08g47400TCONS_00046981_MN-2.95_ELR-1.34	66571.6			Glyma06g08660TCONS_00027948_EN1.4_ELR1.42	Glyma15g34810TCONS_00083780_EN-2.02_MN-3.44_LR-2.67
module116	Glyma03g03760TCONS_00014231_MN2.29_ELR1.22	Glyma18g40090TCONS_00098626	37.6365		module112	Glyma05g37120TCONS_00026912_ELR2.04_LR3.71	Glyma06g19380TCONS_00029117	50.7787		Glyma13g40030TCONS_00072438_MN-1.03	Glyma17g07850TCONS_00092170	66216.6			Glyma06g08660TCONS_00027948_EN1.4_ELR1.42	Glyma13g23620TCONS_00070839_MN-4.76
module116	Glyma03g03760TCONS_00014231_MN2.29_ELR1.22	Glyma01g04570TCONS_00002826	37.6365		module112	Glyma05g37120TCONS_00026912_ELR2.04_LR3.71	Glyma06g23590TCONS_00029356_MN-2.41	50.7787		Glyma13g40030TCONS_00072438_MN-1.03	Glyma13g38870TCONS_00076255	65821.6			Glyma06g08660TCONS_00027948_EN1.4_ELR1.42	Glyma17g12010TCONS_00092551
module116	Glyma03g03760TCONS_00014231_MN2.29_ELR1.22	Glyma17g35940TCONS_00093878	37.6365		module112	Glyma05g37120TCONS_00026912_ELR2.04_LR3.71	Glyma06g41370TCONS_00029833	50.7787		Glyma13g40030TCONS_00072438_MN-1.03	Glyma19g41610TCONS_00104836	65751.4			Glyma06g08660TCONS_00027948_EN1.4_ELR1.42	Glyma11g36930TCONS_00061456_EN-2.06_MN-2.46_ELR-1.56
module116	Glyma03g03760TCONS_00014231_MN2.29_ELR1.22	Glyma02g09690TCONS_00005792	37.6365		module112	Glyma05g37120TCONS_00026912_ELR2.04_LR3.71	Glyma06g44630TCONS_00030050	50.7787		Glyma13g40030TCONS_00072438_MN-1.03	Glyma05g32100TCONS_00026360	65538.9			Glyma06g08660TCONS_00027948_EN1.4_ELR1.42	Glyma15g18930TCONS_00086094
module116	Glyma03g03760TCONS_00014231_MN2.29_ELR1.22	Glyma04g39470TCONS_00021309	37.6365		module112	Glyma05g37120TCONS_00026912_ELR2.04_LR3.71	Glyma06g46030TCONS_00030151	50.7787		Glyma13g40030TCONS_00072438_MN-1.03	Glyma13g02550TCONS_00069409_EN-1.86_MN-4.14_ELR-1.23_LR-2.31	65397.1			Glyma06g08660TCONS_00027948_EN1.4_ELR1.42	Novel_geneTCONS_00014924
module116	Glyma03g03760TCONS_00014231_MN2.29_ELR1.22	Glyma13g10330TCONS_00073745	37.6365		module112	Glyma05g37120TCONS_00026912_ELR2.04_LR3.71	Glyma07g04145TCONS_00034128_MN-2.73	50.7787		Glyma13g40030TCONS_00072438_MN-1.03	Glyma20g29650TCONS_00111837	65121			Glyma06g08660TCONS_00027948_EN1.4_ELR1.42	Glyma13g27701TCONS_00075144
module116	Glyma03g03760TCONS_00014231_MN2.29_ELR1.22	Glyma01g04980TCONS_00002860	37.6365		module112	Glyma05g37120TCONS_00026912_ELR2.04_LR3.71	Glyma07g06640TCONS_00034359_MN-2.08	50.7787		Glyma13g40030TCONS_00072438_MN-1.03	Glyma07g10451TCONS_00037640_ELR-1.34	64963.4			Glyma06g08660TCONS_00027948_EN1.4_ELR1.42	Novel_geneTCONS_00006702
module116	Glyma03g03760TCONS_00014231_MN2.29_ELR1.22	Glyma17g02800TCONS_00094392_MN-0.88	37.6365		module112	Glyma05g37120TCONS_00026912_ELR2.04_LR3.71	Glyma07g08180TCONS_00034537_MN-3.73_LR-2.2	50.7787		Glyma13g40030TCONS_00072438_MN-1.03	Glyma12g33711TCONS_00068924_MN-4.51_ELR-1.75	64921.8			Glyma06g08660TCONS_00027948_EN1.4_ELR1.42	Glyma17g21221TCONS_00093253
module116	Glyma14g09190TCONS_00080101_EN1.33_ELR1.97	Glyma05g03970TCONS_00022195	37.6365		module112	Glyma05g37120TCONS_00026912_ELR2.04_LR3.71	Glyma07g08290TCONS_00034549	50.7787		Glyma13g40030TCONS_00072438_MN-1.03	Glyma20g32580TCONS_00112209_MN-1.88	64721.3			Glyma06g08660TCONS_00027948_EN1.4_ELR1.42	Glyma03g29901TCONS_00012642
module116	Glyma14g09190TCONS_00080101_EN1.33_ELR1.97	Glyma16g03670TCONS_00087445	37.6365		module112	Glyma05g37120TCONS_00026912_ELR2.04_LR3.71	Glyma07g10060TCONS_00037597_MN-1.45	50.7787		Glyma13g40030TCONS_00072438_MN-1.03	Glyma19g30820TCONS_00103788	64560.2			Glyma06g08660TCONS_00027948_EN1.4_ELR1.42	Glyma01g39110TCONS_00001751
module116	Glyma14g09190TCONS_00080101_EN1.33_ELR1.97	Glyma02g11240TCONS_00005902	37.6365		module112	Glyma05g37120TCONS_00026912_ELR2.04_LR3.71	Glyma07g16925TCONS_00035218	50.7787		Glyma13g40030TCONS_00072438_MN-1.03	Glyma07g38680TCONS_00036343_MN-1.69	64371.8			Glyma06g08660TCONS_00027948_EN1.4_ELR1.42	Glyma02g07370TCONS_00005597
module116	Glyma14g09190TCONS_00080101_EN1.33_ELR1.97	Glyma02g07250TCONS_00005582	37.6365		module112	Glyma05g37120TCONS_00026912_ELR2.04_LR3.71	Glyma07g21325TCONS_00035439	50.7787		Glyma13g40030TCONS_00072438_MN-1.03	Glyma13g19740TCONS_00070481	63990.4			Glyma06g08660TCONS_00027948_EN1.4_ELR1.42	Glyma13g20860TCONS_00070597
module116	Glyma14g09190TCONS_00080101_EN1.33_ELR1.97	Glyma02g47590TCONS_00007964	37.6365		module112	Glyma05g37120TCONS_00026912_ELR2.04_LR3.71	Glyma07g28310TCONS_00035556	50.7787		Glyma13g40030TCONS_00072438_MN-1.03	Glyma01g04580TCONS_00002828_EN-1.35_MN-2.31	63137.1			Glyma06g08660TCONS_00027948_EN1.4_ELR1.42	Glyma07g12000TCONS_00037778
module116	Glyma14g09190TCONS_00080101_EN1.33_ELR1.97	Glyma13g22970TCONS_00074721_MN-0.97	37.6365		module112	Glyma05g37120TCONS_00026912_ELR2.04_LR3.71	Glyma07g32860TCONS_00038767	50.7787		Glyma13g40030TCONS_00072438_MN-1.03	Glyma18g06930TCONS_00100352_EN-1.34_ELR-1.51	63069.1			Glyma06g08660TCONS_00027948_EN1.4_ELR1.42	Glyma15g01890TCONS_00084518
module116	Glyma14g09190TCONS_00080101_EN1.33_ELR1.97	Glyma15g11070TCONS_00082611_MN-0.98	37.6365		module112	Glyma05g37120TCONS_00026912_ELR2.04_LR3.71	Glyma07g32960TCONS_00035857	50.7787		Glyma13g40030TCONS_00072438_MN-1.03	Glyma02g11890TCONS_00009078_MN-1.3	63026.4			Glyma06g08660TCONS_00027948_EN1.4_ELR1.42	Glyma03g38440TCONS_00013503
module116	Glyma14g09190TCONS_00080101_EN1.33_ELR1.97	Glyma08g10050TCONS_00044375	37.6365		module112	Glyma05g37120TCONS_00026912_ELR2.04_LR3.71	Glyma07g36230TCONS_00039036	50.7787		Glyma13g40030TCONS_00072438_MN-1.03	Glyma06g11410TCONS_00028308	62208.3			Glyma06g08660TCONS_00027948_EN1.4_ELR1.42	Glyma18g49750TCONS_00099381
module116	Glyma14g09190TCONS_00080101_EN1.33_ELR1.97	Glyma12g34000TCONS_00068960	37.6365		module112	Glyma05g37120TCONS_00026912_ELR2.04_LR3.71	Glyma07g37980TCONS_00036268	50.7787		Glyma13g40030TCONS_00072438_MN-1.03	Glyma14g02660TCONS_00077113_EN-1.51_MN-3.43_LR-2.26	58672.2			Glyma06g08660TCONS_00027948_EN1.4_ELR1.42	Glyma03g30150TCONS_00015282
module116	Glyma14g09190TCONS_00080101_EN1.33_ELR1.97	Glyma01g05800TCONS_00000505	37.6365		module112	Glyma05g37120TCONS_00026912_ELR2.04_LR3.71	Glyma07g38710TCONS_00036345_EN-1.05_MN-2.99_ELR-1.23	50.7787		Glyma13g40030TCONS_00072438_MN-1.03	Glyma01g00270TCONS_00002418	58623.1			Glyma06g08660TCONS_00027948_EN1.4_ELR1.42	Glyma01g38105TCONS_00001644_ELR-1.55
module116	Glyma14g09190TCONS_00080101_EN1.33_ELR1.97	Glyma07g09370TCONS_00034648	37.6365		module112	Glyma05g37120TCONS_00026912_ELR2.04_LR3.71	Glyma07g38780TCONS_00036351_LR-2.66	50.7787		Glyma13g40030TCONS_00072438_MN-1.03	Glyma13g27990TCONS_00071273_MN-2.54	56857.1			Glyma06g08660TCONS_00027948_EN1.4_ELR1.42	Glyma15g17800TCONS_00086012
module116	Glyma14g09190TCONS_00080101_EN1.33_ELR1.97	Glyma03g34540TCONS_00013126	37.6365		module112	Glyma05g37120TCONS_00026912_ELR2.04_LR3.71	Glyma08g01835TCONS_00043586_MN-2.66	50.7787		Glyma13g40030TCONS_00072438_MN-1.03	Novel_geneTCONS_00112671	56231.9			Glyma06g08660TCONS_00027948_EN1.4_ELR1.42	Glyma13g08400TCONS_00073629
module116	Glyma14g09190TCONS_00080101_EN1.33_ELR1.97	Glyma16g05850TCONS_00089756	37.6365		module112	Glyma05g37120TCONS_00026912_ELR2.04_LR3.71	Glyma08g03360TCONS_00039791_MN-1.93	50.7787		Glyma13g40030TCONS_00072438_MN-1.03	Glyma07g20530TCONS_00035419_MN-1.12	54864.4			Glyma06g08660TCONS_00027948_EN1.4_ELR1.42	Glyma06g15020TCONS_00028699
module116	Glyma14g09190TCONS_00080101_EN1.33_ELR1.97	Glyma05g17900TCONS_00022806	37.6365		module112	Glyma05g37120TCONS_00026912_ELR2.04_LR3.71	Glyma08g06010TCONS_00044014	50.7787		Glyma13g40030TCONS_00072438_MN-1.03	Glyma09g36590TCONS_00049265_EN-1.4_ELR-1.25	54663.9			Glyma06g08660TCONS_00027948_EN1.4_ELR1.42	Glyma06g47420TCONS_00033618
module116	Glyma14g09190TCONS_00080101_EN1.33_ELR1.97	Glyma07g05936TCONS_00034298	37.6365		module112	Glyma05g37120TCONS_00026912_ELR2.04_LR3.71	Glyma08g09990TCONS_00044359_MN-1.84	50.7787		Glyma13g40030TCONS_00072438_MN-1.03	Glyma18g48080TCONS_00099233	54593.5			Glyma06g08660TCONS_00027948_EN1.4_ELR1.42	Glyma02g08326TCONS_00008762
module116	Glyma14g09190TCONS_00080101_EN1.33_ELR1.97	Glyma13g19640TCONS_00074389	37.6365		module112	Glyma05g37120TCONS_00026912_ELR2.04_LR3.71	Glyma08g10910TCONS_00044465	50.7787		Glyma13g40030TCONS_00072438_MN-1.03	Glyma13g02790TCONS_00069418	54548.6			Glyma06g08660TCONS_00027948_EN1.4_ELR1.42	Glyma13g28535TCONS_00071339
module116	Glyma14g09190TCONS_00080101_EN1.33_ELR1.97	Glyma18g40090TCONS_00098626	37.6365		module112	Glyma05g37120TCONS_00026912_ELR2.04_LR3.71	Glyma08g12250TCONS_00040660_MN-3.38	50.7787		Glyma13g40030TCONS_00072438_MN-1.03	Novel_geneTCONS_00075169	54220			Glyma06g08660TCONS_00027948_EN1.4_ELR1.42	Glyma05g28030TCONS_00023355_MNNU_LR-2.8
module116	Glyma14g09190TCONS_00080101_EN1.33_ELR1.97	Glyma01g04570TCONS_00002826	37.6365		module112	Glyma05g37120TCONS_00026912_ELR2.04_LR3.71	Glyma08g15100TCONS_00040960_MN1.18	50.7787		Glyma13g40030TCONS_00072438_MN-1.03	Glyma08g02860TCONS_00043694_MN-3.91	53694.8			Glyma06g08660TCONS_00027948_EN1.4_ELR1.42	Glyma12g05090TCONS_00067278
module116	Glyma14g09190TCONS_00080101_EN1.33_ELR1.97	Glyma17g35940TCONS_00093878	37.6365		module112	Glyma05g37120TCONS_00026912_ELR2.04_LR3.71	Glyma08g19510TCONS_00045339_MN-1.91	50.7787		Glyma13g40030TCONS_00072438_MN-1.03	Glyma11g21472TCONS_00060773	52958.3			Glyma06g08660TCONS_00027948_EN1.4_ELR1.42	Glyma08g41951TCONS_00046520
module116	Glyma14g09190TCONS_00080101_EN1.33_ELR1.97	Glyma02g09690TCONS_00005792	37.6365		module112	Glyma05g37120TCONS_00026912_ELR2.04_LR3.71	Glyma08g24460TCONS_00042026_MN1.18	50.7787		Glyma13g40030TCONS_00072438_MN-1.03	Glyma02g15445TCONS_00006268	52461.6			Glyma06g08660TCONS_00027948_EN1.4_ELR1.42	Glyma12g09615TCONS_00067739
module116	Glyma14g09190TCONS_00080101_EN1.33_ELR1.97	Glyma04g39470TCONS_00021309	37.6365		module112	Glyma05g37120TCONS_00026912_ELR2.04_LR3.71	Glyma08g25390TCONS_00042081_MN-2.14	50.7787		Glyma13g40030TCONS_00072438_MN-1.03	Glyma18g37370TCONS_00098517_MN-3.72_ELR-1.22	51080.3			Glyma06g08660TCONS_00027948_EN1.4_ELR1.42	Novel_geneTCONS_00102440
module116	Glyma14g09190TCONS_00080101_EN1.33_ELR1.97	Glyma13g10330TCONS_00073745	37.6365		module112	Glyma05g37120TCONS_00026912_ELR2.04_LR3.71	Glyma08g26256TCONS_00045875_MN-2.75	50.7787		Glyma13g40030TCONS_00072438_MN-1.03	Glyma13g36670TCONS_00072133_MN-3.32_ELR-1.14	50115.8			Glyma06g08660TCONS_00027948_EN1.4_ELR1.42	Glyma18g01791TCONS_00099884
module116	Glyma14g09190TCONS_00080101_EN1.33_ELR1.97	Glyma01g04980TCONS_00002860	37.6365		module112	Glyma05g37120TCONS_00026912_ELR2.04_LR3.71	Glyma08g32090TCONS_00042354	50.7787		Glyma13g40030TCONS_00072438_MN-1.03	Glyma12g32330TCONS_00068822	44221.5			Glyma06g08660TCONS_00027948_EN1.4_ELR1.42	Glyma13g05650TCONS_00069627_ELR-1.78
module116	Glyma14g09190TCONS_00080101_EN1.33_ELR1.97	Glyma17g02800TCONS_00094392_MN-0.88	37.6365		module112	Glyma05g37120TCONS_00026912_ELR2.04_LR3.71	Glyma08g40800TCONS_00046407_MN1.14_ELR0.99	50.7787		Glyma13g40030TCONS_00072438_MN-1.03	Novel_geneTCONS_00076103	42361.1			Glyma06g08660TCONS_00027948_EN1.4_ELR1.42	Glyma18g43630TCONS_00098826_EN-2.15_MN-3.85
module116	Glyma17g08380TCONS_00094958_MN2.96	Glyma05g03970TCONS_00022195	37.6365		module112	Glyma05g37120TCONS_00026912_ELR2.04_LR3.71	Glyma08g42280TCONS_00042861	50.7787		Glyma13g40030TCONS_00072438_MN-1.03	Glyma08g22230TCONS_00041781_LR-3.42	38845.3			Glyma06g08660TCONS_00027948_EN1.4_ELR1.42	Glyma18g50910TCONS_00099461
module116	Glyma17g08380TCONS_00094958_MN2.96	Glyma16g03670TCONS_00087445	37.6365		module112	Glyma05g37120TCONS_00026912_ELR2.04_LR3.71	Glyma08g46650TCONS_00046903_MN-2.26	50.7787		Glyma13g40030TCONS_00072438_MN-1.03	Glyma11g02020TCONS_00058991	38305.8			Glyma06g08660TCONS_00027948_EN1.4_ELR1.42	Glyma15g02450TCONS_00081762_MN-3.47
module116	Glyma17g08380TCONS_00094958_MN2.96	Glyma02g11240TCONS_00005902	37.6365		module112	Glyma05g37120TCONS_00026912_ELR2.04_LR3.71	Glyma09g02800TCONS_00047351	50.7787		Glyma13g40030TCONS_00072438_MN-1.03	Glyma17g37750TCONS_00094088	35310.2			Glyma06g08660TCONS_00027948_EN1.4_ELR1.42	Novel_geneTCONS_00099656
module116	Glyma17g08380TCONS_00094958_MN2.96	Glyma02g07250TCONS_00005582	37.6365		module112	Glyma05g37120TCONS_00026912_ELR2.04_LR3.71	Glyma09g04480TCONS_00047518_MN2.25	50.7787		Glyma13g40030TCONS_00072438_MN-1.03	Glyma02g02980TCONS_00005204_EN-1.52_MN-3.25	10073.9			Glyma06g08660TCONS_00027948_EN1.4_ELR1.42	Glyma11g14100TCONS_00062966_MN-5.04
module116	Glyma17g08380TCONS_00094958_MN2.96	Glyma02g47590TCONS_00007964	37.6365		module112	Glyma05g37120TCONS_00026912_ELR2.04_LR3.71	Glyma09g06890TCONS_00047689	50.7787		Glyma14g03900TCONS_00077264_ELR0.69	Glyma04g35511TCONS_00018363	82242.6			Glyma06g08660TCONS_00027948_EN1.4_ELR1.42	Glyma11g00460TCONS_00058758_ELR-2.31
module116	Glyma17g08380TCONS_00094958_MN2.96	Glyma13g22970TCONS_00074721_MN-0.97	37.6365		module112	Glyma05g37120TCONS_00026912_ELR2.04_LR3.71	Glyma09g08434TCONS_00047809	50.7787		Glyma14g03900TCONS_00077264_ELR0.69	Glyma17g35410TCONS_00096615	61256.2			Glyma06g08660TCONS_00027948_EN1.4_ELR1.42	Glyma06g36571TCONS_00032957
module116	Glyma17g08380TCONS_00094958_MN2.96	Glyma15g11070TCONS_00082611_MN-0.98	37.6365		module112	Glyma05g37120TCONS_00026912_ELR2.04_LR3.71	Glyma09g08722TCONS_00047820	50.7787		Glyma14g08630TCONS_00080029_EN4.29_MNIN_ELR1.77	Glyma02g15510TCONS_00006272_MN1.82	75760.6			Glyma06g08660TCONS_00027948_EN1.4_ELR1.42	Glyma16g07031TCONS_00089864
module116	Glyma17g08380TCONS_00094958_MN2.96	Glyma08g10050TCONS_00044375	37.6365		module112	Glyma05g37120TCONS_00026912_ELR2.04_LR3.71	Glyma09g15000TCONS_00047996	50.7787		Glyma14g08630TCONS_00080029_EN4.29_MNIN_ELR1.77	Glyma11g13701TCONS_00062920_EN1.64_MN1.67_ELR1.08	74307.6			Glyma06g08660TCONS_00027948_EN1.4_ELR1.42	Novel_geneTCONS_00080555
module116	Glyma17g08380TCONS_00094958_MN2.96	Glyma12g34000TCONS_00068960	37.6365		module112	Glyma05g37120TCONS_00026912_ELR2.04_LR3.71	Glyma09g15310TCONS_00050811	50.7787		Glyma14g08630TCONS_00080029_EN4.29_MNIN_ELR1.77	Glyma14g07450TCONS_00079873_EN1.04_MN1.73_ELR1.29	74222.1			Glyma06g08660TCONS_00027948_EN1.4_ELR1.42	Glyma12g33711TCONS_00068924_MN-4.51_ELR-1.75
module116	Glyma17g08380TCONS_00094958_MN2.96	Glyma01g05800TCONS_00000505	37.6365		module112	Glyma05g37120TCONS_00026912_ELR2.04_LR3.71	Glyma09g37430TCONS_00049343_MN-3.2	50.7787		Glyma14g08630TCONS_00080029_EN4.29_MNIN_ELR1.77	Glyma17g18130TCONS_00093106_MN1.27_ELR1.07	73551.1			Glyma06g08660TCONS_00027948_EN1.4_ELR1.42	Glyma08g19770TCONS_00045379
module116	Glyma17g08380TCONS_00094958_MN2.96	Glyma07g09370TCONS_00034648	37.6365		module112	Glyma05g37120TCONS_00026912_ELR2.04_LR3.71	Glyma09g40450TCONS_00049647_MN-2.48	50.7787		Glyma14g08630TCONS_00080029_EN4.29_MNIN_ELR1.77	Glyma17g04390TCONS_00094537_MN1.12_ELR0.95	45180.8			Glyma06g08660TCONS_00027948_EN1.4_ELR1.42	Novel_geneTCONS_00020150
module116	Glyma17g08380TCONS_00094958_MN2.96	Glyma03g34540TCONS_00013126	37.6365		module112	Glyma05g37120TCONS_00026912_ELR2.04_LR3.71	Glyma09g41861TCONS_00049789	50.7787		Glyma14g09190TCONS_00080101_EN1.33_ELR1.97	Glyma09g37760TCONS_00049373	83453.8			Glyma06g08660TCONS_00027948_EN1.4_ELR1.42	Glyma11g07360TCONS_00059536
module116	Glyma17g08380TCONS_00094958_MN2.96	Glyma16g05850TCONS_00089756	37.6365		module112	Glyma05g37120TCONS_00026912_ELR2.04_LR3.71	Glyma10g00920TCONS_00052660_MN1.17	50.7787		Glyma14g09190TCONS_00080101_EN1.33_ELR1.97	Glyma06g13740TCONS_00028576	81871.8			Glyma06g08660TCONS_00027948_EN1.4_ELR1.42	Glyma02g43571TCONS_00007591_MN-4.37_LR-2.34
module116	Glyma17g08380TCONS_00094958_MN2.96	Glyma05g17900TCONS_00022806	37.6365		module112	Glyma05g37120TCONS_00026912_ELR2.04_LR3.71	Glyma10g01340TCONS_00052718_EN-1.33_MN-3.38	50.7787		Glyma14g09190TCONS_00080101_EN1.33_ELR1.97	Glyma14g36180TCONS_00081157	79468.5			Glyma06g08660TCONS_00027948_EN1.4_ELR1.42	Glyma17g12010TCONS_00095358
module116	Glyma17g08380TCONS_00094958_MN2.96	Glyma07g05936TCONS_00034298	37.6365		module112	Glyma05g37120TCONS_00026912_ELR2.04_LR3.71	Glyma10g02410TCONS_00055922_MN-1.56	50.7787		Glyma14g09190TCONS_00080101_EN1.33_ELR1.97	Novel_geneTCONS_00007600	77765.1			Glyma06g08660TCONS_00027948_EN1.4_ELR1.42	Glyma14g36600TCONS_00078833
module116	Glyma17g08380TCONS_00094958_MN2.96	Glyma13g19640TCONS_00074389	37.6365		module112	Glyma05g37120TCONS_00026912_ELR2.04_LR3.71	Glyma10g06540TCONS_00056338	50.7787		Glyma14g09190TCONS_00080101_EN1.33_ELR1.97	Glyma01g36290TCONS_00003927	77688.1			Glyma06g08660TCONS_00027948_EN1.4_ELR1.42	Glyma06g00690TCONS_00027086_MN-4.39
module116	Glyma17g08380TCONS_00094958_MN2.96	Glyma18g40090TCONS_00098626	37.6365		module112	Glyma05g37120TCONS_00026912_ELR2.04_LR3.71	Glyma10g07560TCONS_00053298_MN-3.32	50.7787		Glyma14g09190TCONS_00080101_EN1.33_ELR1.97	Glyma05g30230TCONS_00026151	77256.3			Glyma06g08660TCONS_00027948_EN1.4_ELR1.42	Glyma18g05020TCONS_00100187
module116	Glyma17g08380TCONS_00094958_MN2.96	Glyma01g04570TCONS_00002826	37.6365		module112	Glyma05g37120TCONS_00026912_ELR2.04_LR3.71	Glyma10g08120TCONS_00053359	50.7787		Glyma14g09190TCONS_00080101_EN1.33_ELR1.97	Glyma20g15220TCONS_00110962	77140.2			Glyma06g08660TCONS_00027948_EN1.4_ELR1.42	Glyma13g02331TCONS_00073209
module116	Glyma17g08380TCONS_00094958_MN2.96	Glyma17g35940TCONS_00093878	37.6365		module112	Glyma05g37120TCONS_00026912_ELR2.04_LR3.71	Glyma10g23581TCONS_00056848	50.7787		Glyma14g09190TCONS_00080101_EN1.33_ELR1.97	Glyma07g05880TCONS_00034292	76763.4			Glyma06g08660TCONS_00027948_EN1.4_ELR1.42	Glyma08g41820TCONS_00042804
module116	Glyma17g08380TCONS_00094958_MN2.96	Glyma02g09690TCONS_00005792	37.6365		module112	Glyma05g37120TCONS_00026912_ELR2.04_LR3.71	Glyma10g30640TCONS_00054238	50.7787		Glyma14g09190TCONS_00080101_EN1.33_ELR1.97	Glyma15g12761TCONS_00085579	76127.4			Glyma06g08660TCONS_00027948_EN1.4_ELR1.42	Glyma09g00640TCONS_00049867
module116	Glyma17g08380TCONS_00094958_MN2.96	Glyma04g39470TCONS_00021309	37.6365		module112	Glyma05g37120TCONS_00026912_ELR2.04_LR3.71	Glyma10g32461TCONS_00054441	50.7787		Glyma14g09190TCONS_00080101_EN1.33_ELR1.97	Glyma17g14030TCONS_00092737	75721.4			Glyma06g08660TCONS_00027948_EN1.4_ELR1.42	Glyma15g00750TCONS_00081626
module116	Glyma17g08380TCONS_00094958_MN2.96	Glyma13g10330TCONS_00073745	37.6365		module112	Glyma05g37120TCONS_00026912_ELR2.04_LR3.71	Glyma10g37071TCONS_00054984	50.7787		Glyma14g09190TCONS_00080101_EN1.33_ELR1.97	Glyma13g18711TCONS_00070377	75690.9			Glyma14g38460TCONS_00081336_EN1.51_ELR1.25	Novel_geneTCONS_00067987
module116	Glyma17g08380TCONS_00094958_MN2.96	Glyma01g04980TCONS_00002860	37.6365		module112	Glyma05g37120TCONS_00026912_ELR2.04_LR3.71	Glyma10g40250TCONS_00055262	50.7787		Glyma14g09190TCONS_00080101_EN1.33_ELR1.97	Glyma04g37270TCONS_00018529	74744.2			Glyma14g38460TCONS_00081336_EN1.51_ELR1.25	Novel_geneTCONS_00009799
module116	Glyma17g08380TCONS_00094958_MN2.96	Glyma17g02800TCONS_00094392_MN-0.88	37.6365		module112	Glyma05g37120TCONS_00026912_ELR2.04_LR3.71	Glyma10g41300TCONS_00055350	50.7787		Glyma14g09190TCONS_00080101_EN1.33_ELR1.97	Glyma13g24210TCONS_00070896	74654.6			Glyma14g38460TCONS_00081336_EN1.51_ELR1.25	Novel_geneTCONS_00079028
module1160	Glyma04g43350TCONS_00019135	Glyma0405s00330TCONS_00113093	14.644		module112	Glyma05g37120TCONS_00026912_ELR2.04_LR3.71	Glyma10g41970TCONS_00058446_MN-2.29	50.7787		Glyma14g09190TCONS_00080101_EN1.33_ELR1.97	Glyma09g37691TCONS_00049367_ELR1.29	74301.4			Glyma14g38460TCONS_00081336_EN1.51_ELR1.25	Glyma17g03440TCONS_00094443
module1160	Glyma04g43350TCONS_00019135	Glyma10g09557TCONS_00056495	14.644		module112	Glyma05g37120TCONS_00026912_ELR2.04_LR3.71	Glyma10g42190TCONS_00055447_MN-2.7	50.7787		Glyma14g09190TCONS_00080101_EN1.33_ELR1.97	Glyma03g34260TCONS_00015694_EN1.6_ELR1.4	73804.8			Glyma14g38460TCONS_00081336_EN1.51_ELR1.25	Glyma08g38950TCONS_00042578_MN-3.28_LR-2.8
module1160	Glyma04g43350TCONS_00019135	Glyma17g23821TCONS_00096117	14.644		module112	Glyma05g37120TCONS_00026912_ELR2.04_LR3.71	Glyma10g44237TCONS_00055692	50.7787		Glyma14g09190TCONS_00080101_EN1.33_ELR1.97	Glyma19g00410TCONS_00102584	73649.3			Glyma14g38460TCONS_00081336_EN1.51_ELR1.25	Glyma03g16283TCONS_00012019_ELR-2.33
module1162	Glyma05g37120TCONS_00026912_ELR2.04_LR3.71	Glyma08g23830TCONS_00041974	30.1585		module112	Glyma05g37120TCONS_00026912_ELR2.04_LR3.71	Glyma11g03890TCONS_00062023_ELR-2.43	50.7787		Glyma14g09190TCONS_00080101_EN1.33_ELR1.97	Glyma04g37820TCONS_00018579	73633			Glyma14g38460TCONS_00081336_EN1.51_ELR1.25	Glyma18g05527TCONS_00097360
module1162	Glyma05g37120TCONS_00026912_ELR2.04_LR3.71	Glyma08g22410TCONS_00041792_MN1.37_ELR0.76	30.1585		module112	Glyma05g37120TCONS_00026912_ELR2.04_LR3.71	Glyma11g05010TCONS_00062111	50.7787		Glyma14g09190TCONS_00080101_EN1.33_ELR1.97	Glyma01g31570TCONS_00003626	73379.1			Glyma14g38460TCONS_00081336_EN1.51_ELR1.25	Glyma03g34630TCONS_00015716_MN-3.9
module1162	Glyma05g37120TCONS_00026912_ELR2.04_LR3.71	Glyma10g01600TCONS_00052749_MN1.84	30.1585		module112	Glyma05g37120TCONS_00026912_ELR2.04_LR3.71	Glyma11g05020TCONS_00062113_MN-2.63	50.7787		Glyma14g09190TCONS_00080101_EN1.33_ELR1.97	Glyma11g09940TCONS_00059823_ELR1.03	73274.8			Glyma14g38460TCONS_00081336_EN1.51_ELR1.25	Glyma06g11960TCONS_00028360
module1163	Glyma03g03760TCONS_00014231_MN2.29_ELR1.22	Glyma02g04130TCONS_00005309_MN-1.62	28.8706		module112	Glyma05g37120TCONS_00026912_ELR2.04_LR3.71	Glyma11g09910TCONS_00059820_MN-3.54_LR-2.64	50.7787		Glyma14g09190TCONS_00080101_EN1.33_ELR1.97	Glyma14g03200TCONS_00079492	73090.7			Glyma14g38460TCONS_00081336_EN1.51_ELR1.25	Glyma09g35180TCONS_00051853
module1163	Glyma03g03760TCONS_00014231_MN2.29_ELR1.22	Glyma13g26560TCONS_00075044	28.8706		module112	Glyma05g37120TCONS_00026912_ELR2.04_LR3.71	Glyma11g10210TCONS_00059837	50.7787		Glyma14g09190TCONS_00080101_EN1.33_ELR1.97	Glyma14g10220TCONS_00080190	73015.8			Glyma14g38460TCONS_00081336_EN1.51_ELR1.25	Glyma07g31280TCONS_00035704_EN-2.22_MN-4.33
module1163	Glyma03g03760TCONS_00014231_MN2.29_ELR1.22	Glyma07g04145TCONS_00034127_MN-2.21	28.8706		module112	Glyma05g37120TCONS_00026912_ELR2.04_LR3.71	Glyma11g13580TCONS_00062908_MN-1.47	50.7787		Glyma14g09190TCONS_00080101_EN1.33_ELR1.97	Glyma09g34120TCONS_00049015_ELR1.73	72952.9			Glyma14g38460TCONS_00081336_EN1.51_ELR1.25	Glyma12g17421TCONS_00068176
module1163	Glyma03g03760TCONS_00014231_MN2.29_ELR1.22	Glyma19g31421TCONS_00103845_EN-1.48_MN-2.5_ELR-1.43	28.8706		module112	Glyma05g37120TCONS_00026912_ELR2.04_LR3.71	Glyma11g15520TCONS_00060360_MN-1.13	50.7787		Glyma14g09190TCONS_00080101_EN1.33_ELR1.97	Glyma12g11700TCONS_00067849_ELR1.49	72905.9			Glyma14g38460TCONS_00081336_EN1.51_ELR1.25	Glyma11g30155TCONS_00063719
module1163	Glyma03g03760TCONS_00014231_MN2.29_ELR1.22	Glyma16g25240TCONS_00090589_MN-2.79_ELR-1.49	28.8706		module112	Glyma05g37120TCONS_00026912_ELR2.04_LR3.71	Glyma11g15680TCONS_00060372	50.7787		Glyma14g09190TCONS_00080101_EN1.33_ELR1.97	Glyma17g35980TCONS_00093883_ELR1.8_LR2.24	72720.4			Glyma14g38460TCONS_00081336_EN1.51_ELR1.25	Glyma02g05760TCONS_00005464_MN-3.27
module1163	Glyma03g03760TCONS_00014231_MN2.29_ELR1.22	Glyma15g04280TCONS_00081933	28.8706		module112	Glyma05g37120TCONS_00026912_ELR2.04_LR3.71	Glyma11g18541TCONS_00060519	50.7787		Glyma14g09190TCONS_00080101_EN1.33_ELR1.97	Glyma14g02740TCONS_00079465_ELR1.67	72707.4			Glyma14g38460TCONS_00081336_EN1.51_ELR1.25	Glyma10g32430TCONS_00057502_MN-3.2_ELR-2.09
module1163	Glyma03g03760TCONS_00014231_MN2.29_ELR1.22	Glyma18g02040TCONS_00099900	28.8706		module112	Glyma05g37120TCONS_00026912_ELR2.04_LR3.71	Glyma11g27333TCONS_00063616_ELR0.78	50.7787		Glyma14g09190TCONS_00080101_EN1.33_ELR1.97	Glyma13g30050TCONS_00075380_ELR1.07	72640.1			Glyma14g38460TCONS_00081336_EN1.51_ELR1.25	Glyma09g40191TCONS_00052369_MN-3.87_LR-2.88
module1163	Glyma05g37120TCONS_00026912_ELR2.04_LR3.71	Glyma02g04130TCONS_00005309_MN-1.62	28.8706		module112	Glyma05g37120TCONS_00026912_ELR2.04_LR3.71	Glyma11g32315TCONS_00061093_MN-2.69	50.7787		Glyma14g09190TCONS_00080101_EN1.33_ELR1.97	Glyma19g32510TCONS_00103941_ELR1.29	72310.5			Glyma14g38460TCONS_00081336_EN1.51_ELR1.25	Glyma09g01750TCONS_00049947_MN-3.05_LR-2.44
module1163	Glyma05g37120TCONS_00026912_ELR2.04_LR3.71	Glyma13g26560TCONS_00075044	28.8706		module112	Glyma05g37120TCONS_00026912_ELR2.04_LR3.71	Glyma11g35610TCONS_00064078	50.7787		Glyma14g09190TCONS_00080101_EN1.33_ELR1.97	Glyma14g08080TCONS_00079943_ELR0.96	72221.2			Glyma14g38460TCONS_00081336_EN1.51_ELR1.25	Glyma07g30180TCONS_00035617
module1163	Glyma05g37120TCONS_00026912_ELR2.04_LR3.71	Glyma07g04145TCONS_00034127_MN-2.21	28.8706		module112	Glyma05g37120TCONS_00026912_ELR2.04_LR3.71	Glyma11g35840TCONS_00064102	50.7787		Glyma14g09190TCONS_00080101_EN1.33_ELR1.97	Glyma16g02665TCONS_00089446_ELR1.32	72172.6			Glyma14g38460TCONS_00081336_EN1.51_ELR1.25	Novel_geneTCONS_00009798
module1163	Glyma05g37120TCONS_00026912_ELR2.04_LR3.71	Glyma19g31421TCONS_00103845_EN-1.48_MN-2.5_ELR-1.43	28.8706		module112	Glyma05g37120TCONS_00026912_ELR2.04_LR3.71	Glyma12g03390TCONS_00064738	50.7787		Glyma14g09190TCONS_00080101_EN1.33_ELR1.97	Glyma05g01420TCONS_00024559_ELR1.42	72080.1			Glyma14g38460TCONS_00081336_EN1.51_ELR1.25	Glyma06g47320TCONS_00030250
module1163	Glyma05g37120TCONS_00026912_ELR2.04_LR3.71	Glyma16g25240TCONS_00090589_MN-2.79_ELR-1.49	28.8706		module112	Glyma05g37120TCONS_00026912_ELR2.04_LR3.71	Glyma12g05110TCONS_00067281	50.7787		Glyma14g09190TCONS_00080101_EN1.33_ELR1.97	Glyma07g37180TCONS_00036204_EN1.52_ELR1.48	72078.7			Glyma14g38460TCONS_00081336_EN1.51_ELR1.25	Glyma19g03060TCONS_00102833
module1163	Glyma05g37120TCONS_00026912_ELR2.04_LR3.71	Glyma15g04280TCONS_00081933	28.8706		module112	Glyma05g37120TCONS_00026912_ELR2.04_LR3.71	Glyma12g06231TCONS_00067381	50.7787		Glyma14g09190TCONS_00080101_EN1.33_ELR1.97	Glyma01g23427TCONS_00003346	63752.3			Glyma14g38460TCONS_00081336_EN1.51_ELR1.25	Glyma07g26900TCONS_00035524
module1163	Glyma05g37120TCONS_00026912_ELR2.04_LR3.71	Glyma18g02040TCONS_00099900	28.8706		module112	Glyma05g37120TCONS_00026912_ELR2.04_LR3.71	Glyma12g07290TCONS_00067482_EN-1.68_MN-2.7_ELR-1.33	50.7787		Glyma14g09190TCONS_00080101_EN1.33_ELR1.97	Glyma03g02360TCONS_00014126	61913.6			Glyma14g38460TCONS_00081336_EN1.51_ELR1.25	Glyma09g05421TCONS_00047580
module1166	Glyma06g05170TCONS_00027567_EN1.42_MN-2.23	Glyma17g14900TCONS_00095656_MN6.91	85.3447		module112	Glyma05g37120TCONS_00026912_ELR2.04_LR3.71	Glyma12g07815TCONS_00065231	50.7787		Glyma14g09190TCONS_00080101_EN1.33_ELR1.97	Glyma12g07926TCONS_00065254	61346.5			Glyma14g38460TCONS_00081336_EN1.51_ELR1.25	Glyma14g38500TCONS_00079004
module1166	Glyma06g05170TCONS_00027567_EN1.42_MN-2.23	Glyma06g12740TCONS_00031680_MNIN	85.3447		module112	Glyma05g37120TCONS_00026912_ELR2.04_LR3.71	Glyma12g08090TCONS_00065270	50.7787		Glyma14g09190TCONS_00080101_EN1.33_ELR1.97	Glyma02g11280TCONS_00009030	61078.1			Glyma14g38460TCONS_00081336_EN1.51_ELR1.25	Glyma16g07051TCONS_00089866_ELR-1.74_LR-2.51
module1166	Glyma06g05170TCONS_00027567_EN1.42_MN-2.23	Glyma14g38130TCONS_00078984_ELR-1.38	85.3447		module112	Glyma05g37120TCONS_00026912_ELR2.04_LR3.71	Glyma12g08280TCONS_00067612_MN-2.66	50.7787		Glyma14g09190TCONS_00080101_EN1.33_ELR1.97	Glyma06g07740TCONS_00031148	61033.3			Glyma14g38460TCONS_00081336_EN1.51_ELR1.25	Glyma11g31900TCONS_00063817
module1166	Glyma06g05170TCONS_00027567_EN1.42_MN-2.23	Glyma18g53030TCONS_00099666_ELR-1.67	85.3447		module112	Glyma05g37120TCONS_00026912_ELR2.04_LR3.71	Glyma12g08530TCONS_00067636_MN-2.22_ELR-1.3	50.7787		Glyma14g09190TCONS_00080101_EN1.33_ELR1.97	Glyma04g07280TCONS_00019886	60893.2			Glyma14g38460TCONS_00081336_EN1.51_ELR1.25	Glyma13g22780TCONS_00074704
module1167	Glyma06g08660TCONS_00027948_EN1.4_ELR1.42	Glyma07g16860TCONS_00035212	16.1003		module112	Glyma05g37120TCONS_00026912_ELR2.04_LR3.71	Glyma12g08650TCONS_00065318_EN1.3_MN1.4_ELR1.31	50.7787		Glyma14g09190TCONS_00080101_EN1.33_ELR1.97	Glyma18g49080TCONS_00102098	60577.8			Glyma14g38460TCONS_00081336_EN1.51_ELR1.25	Glyma15g34810TCONS_00083780_EN-2.02_MN-3.44_LR-2.67
module1167	Glyma06g08660TCONS_00027948_EN1.4_ELR1.42	Glyma01g38550TCONS_00001705_MN-1.69_LR-2	16.1003		module112	Glyma05g37120TCONS_00026912_ELR2.04_LR3.71	Glyma13g16601TCONS_00070130	50.7787		Glyma14g09190TCONS_00080101_EN1.33_ELR1.97	Glyma02g00690TCONS_00008066_ELR1.99	59842.8			Glyma14g38460TCONS_00081336_EN1.51_ELR1.25	Glyma13g23620TCONS_00070839_MN-4.76
module1167	Glyma06g08660TCONS_00027948_EN1.4_ELR1.42	Glyma13g17650TCONS_00074199_ELR-1.3	16.1003		module112	Glyma05g37120TCONS_00026912_ELR2.04_LR3.71	Glyma13g18490TCONS_00070332_MN0.97	50.7787		Glyma14g09190TCONS_00080101_EN1.33_ELR1.97	Glyma02g34030TCONS_00009949	58783.1			Glyma14g38460TCONS_00081336_EN1.51_ELR1.25	Glyma17g12010TCONS_00092551
module1167	Glyma06g08660TCONS_00027948_EN1.4_ELR1.42	Glyma08g11670TCONS_00040609_ELR-1.36	16.1003		module112	Glyma05g37120TCONS_00026912_ELR2.04_LR3.71	Glyma13g28320TCONS_00071317_MN1.66	50.7787		Glyma14g09190TCONS_00080101_EN1.33_ELR1.97	Glyma01g38580TCONS_00001708_ELR1.81	58267.2			Glyma14g38460TCONS_00081336_EN1.51_ELR1.25	Glyma11g36930TCONS_00061456_EN-2.06_MN-2.46_ELR-1.56
module1167	Glyma06g08660TCONS_00027948_EN1.4_ELR1.42	Glyma01g39010TCONS_00001732_ELR-0.96	16.1003		module112	Glyma05g37120TCONS_00026912_ELR2.04_LR3.71	Glyma13g29320TCONS_00071405	50.7787		Glyma14g09190TCONS_00080101_EN1.33_ELR1.97	Glyma14g01920TCONS_00077033	58232.2			Glyma14g38460TCONS_00081336_EN1.51_ELR1.25	Glyma15g18930TCONS_00086094
module1167	Glyma06g08660TCONS_00027948_EN1.4_ELR1.42	Glyma14g35160TCONS_00078715_ELR-0.78	16.1003		module112	Glyma05g37120TCONS_00026912_ELR2.04_LR3.71	Glyma13g30590TCONS_00075443_MN-1.41	50.7787		Glyma14g09190TCONS_00080101_EN1.33_ELR1.97	Glyma08g02930TCONS_00043710_ELR1.06	57782.7			Glyma14g38460TCONS_00081336_EN1.51_ELR1.25	Novel_geneTCONS_00014924
module1167	Glyma06g08660TCONS_00027948_EN1.4_ELR1.42	Glyma12g06630TCONS_00067420_ELR-0.82	16.1003		module112	Glyma05g37120TCONS_00026912_ELR2.04_LR3.71	Glyma13g32690TCONS_00071722	50.7787		Glyma14g09190TCONS_00080101_EN1.33_ELR1.97	Glyma11g02610TCONS_00059056_ELR1.22	57699.6			Glyma14g38460TCONS_00081336_EN1.51_ELR1.25	Glyma13g27701TCONS_00075144
module1167	Glyma14g38460TCONS_00081336_EN1.51_ELR1.25	Glyma07g16860TCONS_00035212	16.1003		module112	Glyma05g37120TCONS_00026912_ELR2.04_LR3.71	Glyma13g34760TCONS_00071925	50.7787		Glyma14g09190TCONS_00080101_EN1.33_ELR1.97	Glyma08g01380TCONS_00039612_ELR1.97	57617.6			Glyma14g38460TCONS_00081336_EN1.51_ELR1.25	Novel_geneTCONS_00006702
module1167	Glyma14g38460TCONS_00081336_EN1.51_ELR1.25	Glyma01g38550TCONS_00001705_MN-1.69_LR-2	16.1003		module112	Glyma05g37120TCONS_00026912_ELR2.04_LR3.71	Glyma13g37280TCONS_00076099_MN-2.01	50.7787		Glyma14g09190TCONS_00080101_EN1.33_ELR1.97	Glyma06g02850TCONS_00030609_ELR1.21	57522.3			Glyma14g38460TCONS_00081336_EN1.51_ELR1.25	Glyma17g21221TCONS_00093253
module1167	Glyma14g38460TCONS_00081336_EN1.51_ELR1.25	Glyma13g17650TCONS_00074199_ELR-1.3	16.1003		module112	Glyma05g37120TCONS_00026912_ELR2.04_LR3.71	Glyma13g39240TCONS_00072358	50.7787		Glyma14g09190TCONS_00080101_EN1.33_ELR1.97	Glyma08g45830TCONS_00043209_ELR1.67	46107.1			Glyma14g38460TCONS_00081336_EN1.51_ELR1.25	Glyma03g29901TCONS_00012642
module1167	Glyma14g38460TCONS_00081336_EN1.51_ELR1.25	Glyma08g11670TCONS_00040609_ELR-1.36	16.1003		module112	Glyma05g37120TCONS_00026912_ELR2.04_LR3.71	Glyma13g40210TCONS_00072449_MN-3.24_LR-1.54	50.7787		Glyma14g09190TCONS_00080101_EN1.33_ELR1.97	Glyma12g34380TCONS_00066514_EN2.45_ELR2.45	45792.7			Glyma14g38460TCONS_00081336_EN1.51_ELR1.25	Glyma01g39110TCONS_00001751
module1167	Glyma14g38460TCONS_00081336_EN1.51_ELR1.25	Glyma01g39010TCONS_00001732_ELR-0.96	16.1003		module112	Glyma05g37120TCONS_00026912_ELR2.04_LR3.71	Glyma13g41690TCONS_00072622	50.7787		Glyma14g09190TCONS_00080101_EN1.33_ELR1.97	Glyma08g22250TCONS_00041782_EN5.04_ELR1.5	43842.9			Glyma14g38460TCONS_00081336_EN1.51_ELR1.25	Glyma02g07370TCONS_00005597
module1167	Glyma14g38460TCONS_00081336_EN1.51_ELR1.25	Glyma14g35160TCONS_00078715_ELR-0.78	16.1003		module112	Glyma05g37120TCONS_00026912_ELR2.04_LR3.71	Glyma13g43440TCONS_00076706_MN-3.41	50.7787		Glyma14g09190TCONS_00080101_EN1.33_ELR1.97	Glyma20g25600TCONS_00109021_ELR1.22	43240.7			Glyma14g38460TCONS_00081336_EN1.51_ELR1.25	Glyma13g20860TCONS_00070597
module1167	Glyma14g38460TCONS_00081336_EN1.51_ELR1.25	Glyma12g06630TCONS_00067420_ELR-0.82	16.1003		module112	Glyma05g37120TCONS_00026912_ELR2.04_LR3.71	Glyma13g43440TCONS_00076708_MN-3.04	50.7787		Glyma14g09190TCONS_00080101_EN1.33_ELR1.97	Glyma04g12660TCONS_00017766_ELR1.46	29446.6			Glyma14g38460TCONS_00081336_EN1.51_ELR1.25	Glyma07g12000TCONS_00037778
module1168	Glyma09g34461TCONS_00049053_EN1.08_MN4.22_ELR0.83	Glyma07g38420TCONS_00039252_EN4.11_MN2.4_ELR1.71	16.3668		module112	Glyma05g37120TCONS_00026912_ELR2.04_LR3.71	Glyma13g44630TCONS_00076817	50.7787		Glyma14g09190TCONS_00080101_EN1.33_ELR1.97	Glyma02g42920TCONS_00007528_ELR1.59	29010.3			Glyma14g38460TCONS_00081336_EN1.51_ELR1.25	Glyma15g01890TCONS_00084518
module1168	Glyma09g34461TCONS_00049053_EN1.08_MN4.22_ELR0.83	Glyma13g26670TCONS_00071157_EN2.66_ELR2.27	16.3668		module112	Glyma05g37120TCONS_00026912_ELR2.04_LR3.71	Glyma14g02000TCONS_00077047	50.7787		Glyma14g09190TCONS_00080101_EN1.33_ELR1.97	Glyma17g15950TCONS_00092928	16228.1			Glyma14g38460TCONS_00081336_EN1.51_ELR1.25	Glyma03g38440TCONS_00013503
module1168	Glyma09g34461TCONS_00049053_EN1.08_MN4.22_ELR0.83	Glyma12g14400TCONS_00068015_EN3.25_MN3.15_ELR2.38	16.3668		module112	Glyma05g37120TCONS_00026912_ELR2.04_LR3.71	Glyma14g02000TCONS_00077048_MN-2.84	50.7787		Glyma14g10020TCONS_00077871_MN3.01	Glyma18g01820TCONS_00099886	78588.1			Glyma14g38460TCONS_00081336_EN1.51_ELR1.25	Glyma18g49750TCONS_00099381
module1168	Glyma09g34461TCONS_00049053_EN1.08_MN4.22_ELR0.83	Glyma04g03130TCONS_00016808	16.3668		module112	Glyma05g37120TCONS_00026912_ELR2.04_LR3.71	Glyma14g03110TCONS_00079484_MN-1.86	50.7787		Glyma14g10020TCONS_00077871_MN3.01	Glyma03g37720TCONS_00016026	77867.9			Glyma14g38460TCONS_00081336_EN1.51_ELR1.25	Glyma03g30150TCONS_00015282
module1169	Glyma01g43040TCONS_00002149_MN3.31_ELR-1.6	Glyma01g09400TCONS_00003108	18.4924		module112	Glyma05g37120TCONS_00026912_ELR2.04_LR3.71	Glyma14g04250TCONS_00077297_MN-3.56_ELR-1.78_LR-2.45	50.7787		Glyma14g10020TCONS_00077871_MN3.01	Glyma19g34696TCONS_00104153_MN2.25	76054.4			Glyma14g38460TCONS_00081336_EN1.51_ELR1.25	Glyma01g38105TCONS_00001644_ELR-1.55
module1169	Glyma01g43040TCONS_00002149_MN3.31_ELR-1.6	Glyma02g05890TCONS_00008499	18.4924		module112	Glyma05g37120TCONS_00026912_ELR2.04_LR3.71	Glyma14g05100TCONS_00079652	50.7787		Glyma14g10020TCONS_00077871_MN3.01	Glyma12g06406TCONS_00067403_MN2.7	75220.9			Glyma14g38460TCONS_00081336_EN1.51_ELR1.25	Glyma15g17800TCONS_00086012
module1169	Glyma01g43040TCONS_00002149_MN3.31_ELR-1.6	Glyma13g33243TCONS_00071776	18.4924		module112	Glyma05g37120TCONS_00026912_ELR2.04_LR3.71	Glyma14g05240TCONS_00079663_EN-1.41_MN-3.6_LR-2.36	50.7787		Glyma14g10020TCONS_00077871_MN3.01	Glyma17g10670TCONS_00092417_MN3.77	74964.1			Glyma14g38460TCONS_00081336_EN1.51_ELR1.25	Glyma13g08400TCONS_00073629
module1169	Glyma01g43040TCONS_00002149_MN3.31_ELR-1.6	Glyma02g12970TCONS_00009206	18.4924		module112	Glyma05g37120TCONS_00026912_ELR2.04_LR3.71	Glyma14g06780TCONS_00077541_MN4.47_ELR1.06	50.7787		Glyma14g10020TCONS_00077871_MN3.01	Novel_geneTCONS_00019060	73932.4			Glyma14g38460TCONS_00081336_EN1.51_ELR1.25	Glyma06g15020TCONS_00028699
module1169	Glyma01g43040TCONS_00002149_MN3.31_ELR-1.6	Glyma07g01740TCONS_00033896	18.4924		module112	Glyma05g37120TCONS_00026912_ELR2.04_LR3.71	Glyma14g08511TCONS_00077730	50.7787		Glyma14g17903TCONS_00080585_MN3.25	Glyma18g07651TCONS_00100408	77382.7			Glyma14g38460TCONS_00081336_EN1.51_ELR1.25	Glyma06g47420TCONS_00033618
module1169	Glyma01g43040TCONS_00002149_MN3.31_ELR-1.6	Glyma15g19991TCONS_00086149	18.4924		module112	Glyma05g37120TCONS_00026912_ELR2.04_LR3.71	Glyma14g09970TCONS_00080159	50.7787		Glyma14g38460TCONS_00081336_EN1.51_ELR1.25	Glyma14g35190TCONS_00081069_EN-1.16_MN-2.74_ELR-1.67_LR-1.93	81764.1			Glyma14g38460TCONS_00081336_EN1.51_ELR1.25	Glyma02g08326TCONS_00008762
module117	Glyma01g18606TCONS_00000832_MN2.55	Glyma18g01710TCONS_00097028	16.6481		module112	Glyma05g37120TCONS_00026912_ELR2.04_LR3.71	Glyma14g25340TCONS_00078475_EN-1.56_MN-3.57_ELR-1.81_LR-3.17	50.7787		Glyma14g38460TCONS_00081336_EN1.51_ELR1.25	Glyma11g13510TCONS_00060158_ELR1.08	81054.9			Glyma14g38460TCONS_00081336_EN1.51_ELR1.25	Glyma13g28535TCONS_00071339
module117	Glyma01g18606TCONS_00000832_MN2.55	Glyma08g39380TCONS_00046292_MN-1.39	16.6481		module112	Glyma05g37120TCONS_00026912_ELR2.04_LR3.71	Glyma14g35430TCONS_00078730_MN1.2	50.7787		Glyma14g38460TCONS_00081336_EN1.51_ELR1.25	Glyma04g00700TCONS_00019252	80962.7			Glyma14g38460TCONS_00081336_EN1.51_ELR1.25	Glyma05g28030TCONS_00023355_MNNU_LR-2.8
module117	Glyma01g18606TCONS_00000832_MN2.55	Glyma01g35480TCONS_00001414	16.6481		module112	Glyma05g37120TCONS_00026912_ELR2.04_LR3.71	Glyma14g38650TCONS_00079017_EN-1.47_MN-2.39_ELR-1.67	50.7787		Glyma14g38460TCONS_00081336_EN1.51_ELR1.25	Glyma11g10660TCONS_00059876_ELR1.08	80937.2			Glyma14g38460TCONS_00081336_EN1.51_ELR1.25	Glyma12g05090TCONS_00067278
module117	Glyma01g18606TCONS_00000832_MN2.55	Glyma05g31770TCONS_00026317	16.6481		module112	Glyma05g37120TCONS_00026912_ELR2.04_LR3.71	Glyma14g40090TCONS_00081490	50.7787		Glyma14g38460TCONS_00081336_EN1.51_ELR1.25	Glyma11g29610TCONS_00060961	79393.9			Glyma14g38460TCONS_00081336_EN1.51_ELR1.25	Glyma08g41951TCONS_00046520
module117	Glyma01g18606TCONS_00000832_MN2.55	Glyma13g22470TCONS_00070750_MN-1.69	16.6481		module112	Glyma05g37120TCONS_00026912_ELR2.04_LR3.71	Glyma15g01210TCONS_00084414_MN1.52_ELR1.12	50.7787		Glyma14g38460TCONS_00081336_EN1.51_ELR1.25	Novel_geneTCONS_00006720	79215.8			Glyma14g38460TCONS_00081336_EN1.51_ELR1.25	Glyma12g09615TCONS_00067739
module117	Glyma01g18606TCONS_00000832_MN2.55	Glyma09g40300TCONS_00052378_MN-1.47_ELR-0.94	16.6481		module112	Glyma05g37120TCONS_00026912_ELR2.04_LR3.71	Glyma15g02360TCONS_00081754_MN-5.2	50.7787		Glyma14g38460TCONS_00081336_EN1.51_ELR1.25	Glyma15g19170TCONS_00083315	78663.9			Glyma14g38460TCONS_00081336_EN1.51_ELR1.25	Novel_geneTCONS_00102440
module117	Glyma01g18606TCONS_00000832_MN2.55	Glyma02g46070TCONS_00007819_MN-1.36_ELR-0.82	16.6481		module112	Glyma05g37120TCONS_00026912_ELR2.04_LR3.71	Glyma15g04641TCONS_00084798	50.7787		Glyma14g38460TCONS_00081336_EN1.51_ELR1.25	Glyma18g06950TCONS_00097494_EN2.52_MN2.54_ELR1.72_LR3.36	78454			Glyma14g38460TCONS_00081336_EN1.51_ELR1.25	Glyma18g01791TCONS_00099884
module117	Glyma01g18606TCONS_00000832_MN2.55	Glyma09g09070TCONS_00050573_MN-1.17	16.6481		module112	Glyma05g37120TCONS_00026912_ELR2.04_LR3.71	Glyma15g05210TCONS_00084873	50.7787		Glyma14g38460TCONS_00081336_EN1.51_ELR1.25	Glyma07g34141TCONS_00038850_ELR1.51	77542.1			Glyma14g38460TCONS_00081336_EN1.51_ELR1.25	Glyma13g05650TCONS_00069627_ELR-1.78
module117	Glyma01g18606TCONS_00000832_MN2.55	Glyma13g29520TCONS_00075340_MN-1.12	16.6481		module112	Glyma05g37120TCONS_00026912_ELR2.04_LR3.71	Glyma15g07080TCONS_00085038_MN-3.5	50.7787		Glyma14g38460TCONS_00081336_EN1.51_ELR1.25	Glyma03g42401TCONS_00013901_ELR2.04_LR4.77	77125.6			Glyma14g38460TCONS_00081336_EN1.51_ELR1.25	Glyma18g43630TCONS_00098826_EN-2.15_MN-3.85
module117	Glyma01g18606TCONS_00000832_MN2.55	Glyma06g05890TCONS_00027651	16.6481		module112	Glyma05g37120TCONS_00026912_ELR2.04_LR3.71	Glyma15g07090TCONS_00085040	50.7787		Glyma14g38460TCONS_00081336_EN1.51_ELR1.25	Glyma03g34120TCONS_00013095_EN2.18_MN2.26_ELR1.73_LR3.26	76918.8			Glyma14g38460TCONS_00081336_EN1.51_ELR1.25	Glyma18g50910TCONS_00099461
module117	Glyma01g18606TCONS_00000832_MN2.55	Glyma01g38970TCONS_00001727_MN-3.06	16.6481		module112	Glyma05g37120TCONS_00026912_ELR2.04_LR3.71	Glyma15g09490TCONS_00082484	50.7787		Glyma14g38460TCONS_00081336_EN1.51_ELR1.25	Glyma08g06845TCONS_00044074_ELR-1.4	76616			Glyma14g38460TCONS_00081336_EN1.51_ELR1.25	Glyma15g02450TCONS_00081762_MN-3.47
module117	Glyma01g18606TCONS_00000832_MN2.55	Glyma06g04790TCONS_00030818_MN-1.72	16.6481		module112	Glyma05g37120TCONS_00026912_ELR2.04_LR3.71	Glyma15g09850TCONS_00082509_MN-2.05_ELR-0.91	50.7787		Glyma14g38460TCONS_00081336_EN1.51_ELR1.25	Glyma06g14650TCONS_00028657_EN1.22_ELR0.9	76499.4			Glyma14g38460TCONS_00081336_EN1.51_ELR1.25	Novel_geneTCONS_00099656
module117	Glyma01g18606TCONS_00000832_MN2.55	Glyma09g16673TCONS_00048095_MN-1.39	16.6481		module112	Glyma05g37120TCONS_00026912_ELR2.04_LR3.71	Glyma15g11860TCONS_00085526	50.7787		Glyma14g38460TCONS_00081336_EN1.51_ELR1.25	Glyma16g28190TCONS_00088704	76408.4			Glyma14g38460TCONS_00081336_EN1.51_ELR1.25	Glyma11g14100TCONS_00062966_MN-5.04
module117	Glyma01g18606TCONS_00000832_MN2.55	Glyma04g06620TCONS_00017196	16.6481		module112	Glyma05g37120TCONS_00026912_ELR2.04_LR3.71	Glyma15g11910TCONS_00085532_MN-2.4	50.7787		Glyma14g38460TCONS_00081336_EN1.51_ELR1.25	Glyma19g43790TCONS_00105019_ELR0.97	75953.1			Glyma14g38460TCONS_00081336_EN1.51_ELR1.25	Glyma11g00460TCONS_00058758_ELR-2.31
module117	Glyma01g18606TCONS_00000832_MN2.55	Novel_geneTCONS_00019721_MN-1.98	16.6481		module112	Glyma05g37120TCONS_00026912_ELR2.04_LR3.71	Glyma15g16990TCONS_00085916_MN-2	50.7787		Glyma14g38460TCONS_00081336_EN1.51_ELR1.25	Glyma14g13380TCONS_00080416_LR2.39	75942.1			Glyma14g38460TCONS_00081336_EN1.51_ELR1.25	Glyma06g36571TCONS_00032957
module117	Glyma01g18606TCONS_00000832_MN2.55	Glyma04g40610TCONS_00018872_MN-2.08	16.6481		module112	Glyma05g37120TCONS_00026912_ELR2.04_LR3.71	Glyma15g17920TCONS_00083205_MN0.97_ELR0.89	50.7787		Glyma14g38460TCONS_00081336_EN1.51_ELR1.25	Glyma03g02250TCONS_00011498_ELR0.86	75858.7			Glyma14g38460TCONS_00081336_EN1.51_ELR1.25	Glyma16g07031TCONS_00089864
module117	Glyma01g18606TCONS_00000832_MN2.55	Glyma19g43450TCONS_00104983_MN-2.46	16.6481		module112	Glyma05g37120TCONS_00026912_ELR2.04_LR3.71	Glyma15g18430TCONS_00083250_MN-4.32	50.7787		Glyma14g38460TCONS_00081336_EN1.51_ELR1.25	Glyma11g11020TCONS_00062666_ELR1.64_LR2.78	75254.4			Glyma14g38460TCONS_00081336_EN1.51_ELR1.25	Novel_geneTCONS_00080555
module117	Glyma01g18606TCONS_00000832_MN2.55	Glyma14g09020TCONS_00077783_MN-1.83	16.6481		module112	Glyma05g37120TCONS_00026912_ELR2.04_LR3.71	Glyma15g18741TCONS_00083274	50.7787		Glyma14g38460TCONS_00081336_EN1.51_ELR1.25	Glyma13g05610TCONS_00069625_ELR1.31_LR1.42	74727.1			Glyma14g38460TCONS_00081336_EN1.51_ELR1.25	Glyma12g33711TCONS_00068924_MN-4.51_ELR-1.75
module117	Glyma01g18606TCONS_00000832_MN2.55	Glyma20g34500TCONS_00109940_MN-1.63	16.6481		module112	Glyma05g37120TCONS_00026912_ELR2.04_LR3.71	Glyma15g26370TCONS_00086377_MN-3.01	50.7787		Glyma14g38460TCONS_00081336_EN1.51_ELR1.25	Glyma09g18900TCONS_00048144_ELR1.52	73827.8			Glyma14g38460TCONS_00081336_EN1.51_ELR1.25	Glyma08g19770TCONS_00045379
module117	Glyma01g18606TCONS_00000832_MN2.55	Glyma14g08860TCONS_00077768_MN-1.66	16.6481		module112	Glyma05g37120TCONS_00026912_ELR2.04_LR3.71	Glyma15g27660TCONS_00083682	50.7787		Glyma14g38460TCONS_00081336_EN1.51_ELR1.25	Glyma04g09260TCONS_00020094_EN1.31_MN1.07_ELR1.72_LR2.14	73687.1			Glyma14g38460TCONS_00081336_EN1.51_ELR1.25	Novel_geneTCONS_00020150
module117	Glyma01g18606TCONS_00000832_MN2.55	Glyma15g01490TCONS_00081684_MN-1.44_ELR-1.27	16.6481		module112	Glyma05g37120TCONS_00026912_ELR2.04_LR3.71	Glyma15g40510TCONS_00086872	50.7787		Glyma14g38460TCONS_00081336_EN1.51_ELR1.25	Glyma20g29190TCONS_00109373_EN1.92_ELR1.59_LR2.38	73564.9			Glyma14g38460TCONS_00081336_EN1.51_ELR1.25	Glyma11g07360TCONS_00059536
module117	Glyma01g18606TCONS_00000832_MN2.55	Glyma11g13380TCONS_00062896	16.6481		module112	Glyma05g37120TCONS_00026912_ELR2.04_LR3.71	Glyma16g02040TCONS_00089392_MN-3.97_LR-2.3	50.7787		Glyma14g38460TCONS_00081336_EN1.51_ELR1.25	Glyma08g17010TCONS_00041197_EN2.77_ELR2.16_LR2.98	73321.9			Glyma14g38460TCONS_00081336_EN1.51_ELR1.25	Glyma02g43571TCONS_00007591_MN-4.37_LR-2.34
module117	Glyma01g18606TCONS_00000832_MN2.55	Glyma19g41111TCONS_00107369	16.6481		module112	Glyma05g37120TCONS_00026912_ELR2.04_LR3.71	Glyma16g03350TCONS_00089527_MN-1.19	50.7787		Glyma14g38460TCONS_00081336_EN1.51_ELR1.25	Glyma12g31180TCONS_00066257_MN4.45_LR2.38	64646.6			Glyma14g38460TCONS_00081336_EN1.51_ELR1.25	Glyma17g12010TCONS_00095358
module117	Glyma19g36571TCONS_00106946	Glyma18g01710TCONS_00097028	16.6481		module112	Glyma05g37120TCONS_00026912_ELR2.04_LR3.71	Glyma16g03730TCONS_00089552	50.7787		Glyma14g38460TCONS_00081336_EN1.51_ELR1.25	Glyma06g16590TCONS_00032067	62480.6			Glyma14g38460TCONS_00081336_EN1.51_ELR1.25	Glyma14g36600TCONS_00078833
module117	Glyma19g36571TCONS_00106946	Glyma08g39380TCONS_00046292_MN-1.39	16.6481		module112	Glyma05g37120TCONS_00026912_ELR2.04_LR3.71	Glyma16g04821TCONS_00087542	50.7787		Glyma14g38460TCONS_00081336_EN1.51_ELR1.25	Glyma11g27190TCONS_00063607_EN3.61_MN3_ELR2.41_LR3.92	60697.3			Glyma14g38460TCONS_00081336_EN1.51_ELR1.25	Glyma06g00690TCONS_00027086_MN-4.39
module117	Glyma19g36571TCONS_00106946	Glyma01g35480TCONS_00001414	16.6481		module112	Glyma05g37120TCONS_00026912_ELR2.04_LR3.71	Glyma16g06700TCONS_00087715	50.7787		Glyma14g38460TCONS_00081336_EN1.51_ELR1.25	Glyma09g14100TCONS_00047989	60342.4			Glyma14g38460TCONS_00081336_EN1.51_ELR1.25	Glyma18g05020TCONS_00100187
module117	Glyma19g36571TCONS_00106946	Glyma05g31770TCONS_00026317	16.6481		module112	Glyma05g37120TCONS_00026912_ELR2.04_LR3.71	Glyma16g06940TCONS_00089858_MN-3.27	50.7787		Glyma14g38460TCONS_00081336_EN1.51_ELR1.25	Glyma09g04290TCONS_00047486_ELR1.1	59365.3			Glyma14g38460TCONS_00081336_EN1.51_ELR1.25	Glyma13g02331TCONS_00073209
module117	Glyma19g36571TCONS_00106946	Glyma13g22470TCONS_00070750_MN-1.69	16.6481		module112	Glyma05g37120TCONS_00026912_ELR2.04_LR3.71	Glyma16g07150TCONS_00089875_MN0.9	50.7787		Glyma14g38460TCONS_00081336_EN1.51_ELR1.25	Glyma09g01380TCONS_00047192_ELR1.42_LR1.65	50764.8			Glyma14g38460TCONS_00081336_EN1.51_ELR1.25	Glyma08g41820TCONS_00042804
module117	Glyma19g36571TCONS_00106946	Glyma09g40300TCONS_00052378_MN-1.47_ELR-0.94	16.6481		module112	Glyma05g37120TCONS_00026912_ELR2.04_LR3.71	Glyma16g18090TCONS_00088129_MN-2.9	50.7787		Glyma14g38460TCONS_00081336_EN1.51_ELR1.25	Glyma03g39890TCONS_00016243_EN2.06_ELR1.61_LR1.91	45349.2			Glyma14g38460TCONS_00081336_EN1.51_ELR1.25	Glyma09g00640TCONS_00049867
module117	Glyma19g36571TCONS_00106946	Glyma02g46070TCONS_00007819_MN-1.36_ELR-0.82	16.6481		module112	Glyma05g37120TCONS_00026912_ELR2.04_LR3.71	Glyma16g19240TCONS_00088150	50.7787		Glyma14g40540TCONS_00079205	Glyma15g12020TCONS_00082689	81690.6			Glyma14g38460TCONS_00081336_EN1.51_ELR1.25	Glyma15g00750TCONS_00081626
module117	Glyma19g36571TCONS_00106946	Glyma09g09070TCONS_00050573_MN-1.17	16.6481		module112	Glyma05g37120TCONS_00026912_ELR2.04_LR3.71	Glyma16g21150TCONS_00088188	50.7787		Glyma14g40540TCONS_00079205	Glyma06g40860TCONS_00029794_MN-2.31_ELR0.93	80000.9			Glyma06g08660TCONS_00027948_EN1.4_ELR1.42	Glyma11g06330TCONS_00059439_ELR-0.85
module117	Glyma19g36571TCONS_00106946	Glyma13g29520TCONS_00075340_MN-1.12	16.6481		module112	Glyma05g37120TCONS_00026912_ELR2.04_LR3.71	Glyma16g23191TCONS_00088340_MN-2.29	50.7787		Glyma14g40540TCONS_00079205	Glyma05g29740TCONS_00026100	77524.4			Glyma06g08660TCONS_00027948_EN1.4_ELR1.42	Glyma20g34920TCONS_00112436
module117	Glyma19g36571TCONS_00106946	Glyma06g05890TCONS_00027651	16.6481		module112	Glyma05g37120TCONS_00026912_ELR2.04_LR3.71	Glyma16g23560TCONS_00088370	50.7787		Glyma14g40540TCONS_00079205	Glyma15g13640TCONS_00085670_MN-1.4_ELR0.94	73765.6			Glyma06g08660TCONS_00027948_EN1.4_ELR1.42	Glyma09g36540TCONS_00052004
module117	Glyma19g36571TCONS_00106946	Glyma01g38970TCONS_00001727_MN-3.06	16.6481		module112	Glyma05g37120TCONS_00026912_ELR2.04_LR3.71	Glyma16g24560TCONS_00088428	50.7787		Glyma14g40540TCONS_00079205	Glyma10g41490TCONS_00055385	63536.1			Glyma14g38460TCONS_00081336_EN1.51_ELR1.25	Glyma11g06330TCONS_00059439_ELR-0.85
module117	Glyma19g36571TCONS_00106946	Glyma06g04790TCONS_00030818_MN-1.72	16.6481		module112	Glyma05g37120TCONS_00026912_ELR2.04_LR3.71	Glyma16g25240TCONS_00090589_MN-2.79_ELR-1.49	50.7787		Glyma14g40660TCONS_00079222_EN1.97_ELR1.67	Glyma03g27600TCONS_00012455	77723.5			Glyma14g38460TCONS_00081336_EN1.51_ELR1.25	Glyma20g34920TCONS_00112436
module117	Glyma19g36571TCONS_00106946	Glyma09g16673TCONS_00048095_MN-1.39	16.6481		module112	Glyma05g37120TCONS_00026912_ELR2.04_LR3.71	Glyma16g25880TCONS_00090661	50.7787		Glyma14g40660TCONS_00079222_EN1.97_ELR1.67	Glyma05g01340TCONS_00021940_EN1.26	74676.9			Glyma14g38460TCONS_00081336_EN1.51_ELR1.25	Glyma09g36540TCONS_00052004
module117	Glyma19g36571TCONS_00106946	Glyma04g06620TCONS_00017196	16.6481		module112	Glyma05g37120TCONS_00026912_ELR2.04_LR3.71	Glyma16g28670TCONS_00088735	50.7787		Glyma14g40660TCONS_00079222_EN1.97_ELR1.67	Glyma02g01110TCONS_00005032_ELR1.34	62708.6			Glyma01g36360TCONS_00001527_MN4.99	Glyma16g00801TCONS_00087173
module117	Glyma19g36571TCONS_00106946	Novel_geneTCONS_00019721_MN-1.98	16.6481		module112	Glyma05g37120TCONS_00026912_ELR2.04_LR3.71	Glyma16g28701TCONS_00090892	50.7787		Glyma15g09910TCONS_00082517_EN2.73	Glyma05g31681TCONS_00023709_MN-3.32	82981.1			Glyma01g36360TCONS_00001527_MN4.99	Glyma10g28040TCONS_00057025_EN3.59_ELR1.71_LR3.78
module117	Glyma19g36571TCONS_00106946	Glyma04g40610TCONS_00018872_MN-2.08	16.6481		module112	Glyma05g37120TCONS_00026912_ELR2.04_LR3.71	Glyma16g30755TCONS_00091036	50.7787		Glyma15g09910TCONS_00082517_EN2.73	Glyma13g25708TCONS_00074959_MN4.3	74551.5			Glyma01g36360TCONS_00001527_MN4.99	Glyma09g39460TCONS_00049549_EN2.63_MN2.82_ELR1.72
module117	Glyma19g36571TCONS_00106946	Glyma19g43450TCONS_00104983_MN-2.46	16.6481		module112	Glyma05g37120TCONS_00026912_ELR2.04_LR3.71	Glyma17g02240TCONS_00094343_MN-1.42	50.7787		Glyma15g09910TCONS_00082517_EN2.73	Glyma14g39070TCONS_00079053_LR-1.72	65633.4			Glyma01g36360TCONS_00001527_MN4.99	Glyma03g31560TCONS_00015432_ELR1.33
module117	Glyma19g36571TCONS_00106946	Glyma14g09020TCONS_00077783_MN-1.83	16.6481		module112	Glyma05g37120TCONS_00026912_ELR2.04_LR3.71	Glyma17g04430TCONS_00094545_MN-1.68	50.7787		Glyma15g12570TCONS_00082735_MN1.81_ELR-1.34_LR-2.56	Glyma04g36440TCONS_00018446_EN-1.32_MN-2.53_ELR-1.12_LR-1.7	80818.7			Glyma12g20160TCONS_00065867_EN4.37_MN4.07_LR2.77	Glyma16g00801TCONS_00087173
module117	Glyma19g36571TCONS_00106946	Glyma20g34500TCONS_00109940_MN-1.63	16.6481		module112	Glyma05g37120TCONS_00026912_ELR2.04_LR3.71	Glyma17g05130TCONS_00091897_MN1.42_ELR1.48	50.7787		Glyma15g12570TCONS_00082735_MN1.81_ELR-1.34_LR-2.56	Glyma03g39720TCONS_00016231	77667.7			Glyma12g20160TCONS_00065867_EN4.37_MN4.07_LR2.77	Glyma10g28040TCONS_00057025_EN3.59_ELR1.71_LR3.78
module117	Glyma19g36571TCONS_00106946	Glyma14g08860TCONS_00077768_MN-1.66	16.6481		module112	Glyma05g37120TCONS_00026912_ELR2.04_LR3.71	Glyma17g07290TCONS_00094827	50.7787		Glyma15g12570TCONS_00082735_MN1.81_ELR-1.34_LR-2.56	Glyma08g28370TCONS_00046023	76149.9			Glyma12g20160TCONS_00065867_EN4.37_MN4.07_LR2.77	Glyma09g39460TCONS_00049549_EN2.63_MN2.82_ELR1.72
module117	Glyma19g36571TCONS_00106946	Glyma15g01490TCONS_00081684_MN-1.44_ELR-1.27	16.6481		module112	Glyma05g37120TCONS_00026912_ELR2.04_LR3.71	Glyma17g11160TCONS_00092463_MN-3.8	50.7787		Glyma15g12570TCONS_00082735_MN1.81_ELR-1.34_LR-2.56	Glyma06g01260TCONS_00027129	75888.1			Glyma12g20160TCONS_00065867_EN4.37_MN4.07_LR2.77	Glyma03g31560TCONS_00015432_ELR1.33
module117	Glyma19g36571TCONS_00106946	Glyma11g13380TCONS_00062896	16.6481		module112	Glyma05g37120TCONS_00026912_ELR2.04_LR3.71	Glyma17g12760TCONS_00095434_MN-2.63_LR-1.86	50.7787		Glyma15g12570TCONS_00082735_MN1.81_ELR-1.34_LR-2.56	Glyma08g23580TCONS_00041932_MN2.12	75149.3			Glyma10g10240TCONS_00056531_MN4.22	Glyma05g34960TCONS_00026646
module117	Glyma19g36571TCONS_00106946	Glyma19g41111TCONS_00107369	16.6481		module112	Glyma05g37120TCONS_00026912_ELR2.04_LR3.71	Glyma17g14900TCONS_00095656_MN6.91	50.7787		Glyma15g12570TCONS_00082735_MN1.81_ELR-1.34_LR-2.56	Novel_geneTCONS_00088090	74978			Glyma10g10240TCONS_00056531_MN4.22	Glyma07g40011TCONS_00036497
module1170	Glyma12g13430TCONS_00067975_MN2.16	Glyma07g38930TCONS_00036382	25.5603		module112	Glyma05g37120TCONS_00026912_ELR2.04_LR3.71	Glyma17g16030TCONS_00095789	50.7787		Glyma15g12570TCONS_00082735_MN1.81_ELR-1.34_LR-2.56	Glyma03g40181TCONS_00013639_MN2.41	73942			Glyma10g10240TCONS_00056531_MN4.22	Glyma07g39120TCONS_00039320
module1170	Glyma12g13430TCONS_00067975_MN2.16	Glyma13g05490TCONS_00073417	25.5603		module112	Glyma05g37120TCONS_00026912_ELR2.04_LR3.71	Glyma17g16580TCONS_00092984_MN1.07	50.7787		Glyma15g12570TCONS_00082735_MN1.81_ELR-1.34_LR-2.56	Glyma04g42680TCONS_00019084_MN1.52	73602.4			Glyma13g39650TCONS_00076335_MN1.8_ELR-1.74_LR-3.04	Glyma09g34980TCONS_00049120_ELR-1.67_LR-1.47
module1170	Glyma12g13430TCONS_00067975_MN2.16	Glyma08g26340TCONS_00045881	25.5603		module112	Glyma05g37120TCONS_00026912_ELR2.04_LR3.71	Glyma17g18310TCONS_00095948_MN-1.48	50.7787		Glyma15g12570TCONS_00082735_MN1.81_ELR-1.34_LR-2.56	Glyma03g32940TCONS_00015565_MN1.7	73437.3			Glyma13g39650TCONS_00076335_MN1.8_ELR-1.74_LR-3.04	Glyma17g37180TCONS_00096762
module1170	Glyma12g13430TCONS_00067975_MN2.16	Glyma15g37710TCONS_00086690	25.5603		module112	Glyma05g37120TCONS_00026912_ELR2.04_LR3.71	Glyma17g23520TCONS_00093272_MN1.46_ELR1.55	50.7787		Glyma15g12570TCONS_00082735_MN1.81_ELR-1.34_LR-2.56	Glyma10g33050TCONS_00054517_ELR-1.28	73323.6			Glyma13g39650TCONS_00076335_MN1.8_ELR-1.74_LR-3.04	Glyma10g27990TCONS_00057024
module1171	Glyma18g16170TCONS_00100883_EN3.27_MN1.53	Glyma15g40610TCONS_00084075	35.8566		module112	Glyma05g37120TCONS_00026912_ELR2.04_LR3.71	Glyma17g27550TCONS_00096209	50.7787		Glyma15g12570TCONS_00082735_MN1.81_ELR-1.34_LR-2.56	Glyma17g11330TCONS_00092474	72486.1			Glyma05g37120TCONS_00026912_ELR2.04_LR3.71	Glyma07g01211TCONS_00033833
module1171	Glyma18g16170TCONS_00100883_EN3.27_MN1.53	Novel_geneTCONS_00047528	35.8566		module112	Glyma05g37120TCONS_00026912_ELR2.04_LR3.71	Glyma17g31080TCONS_00096329_ELR1.64	50.7787		Glyma15g12570TCONS_00082735_MN1.81_ELR-1.34_LR-2.56	Glyma01g25690TCONS_00003419	72242.2			Glyma05g37120TCONS_00026912_ELR2.04_LR3.71	Glyma03g05420TCONS_00011705
module1171	Glyma18g16170TCONS_00100883_EN3.27_MN1.53	Glyma13g04410TCONS_00069513_ELR-1.61	35.8566		module112	Glyma05g37120TCONS_00026912_ELR2.04_LR3.71	Glyma17g35681TCONS_00096629_MN1.99_ELR1.27	50.7787		Glyma15g12570TCONS_00082735_MN1.81_ELR-1.34_LR-2.56	Glyma19g40400TCONS_00107311	63976.5			Glyma05g37120TCONS_00026912_ELR2.04_LR3.71	Glyma17g32170TCONS_00093532
module1171	Glyma18g16170TCONS_00100883_EN3.27_MN1.53	Glyma12g11681TCONS_00067845	35.8566		module112	Glyma05g37120TCONS_00026912_ELR2.04_LR3.71	Glyma17g35880TCONS_00093872_MN-6.27_LR-3.15	50.7787		Glyma15g12570TCONS_00082735_MN1.81_ELR-1.34_LR-2.56	Glyma09g38150TCONS_00049421	63118.8			Glyma13g39650TCONS_00076335_MN1.8_ELR-1.74_LR-3.04	Glyma20g35680TCONS_00110027_EN-2.08_ELR-1.54_LR-2.04
module1171	Glyma18g16170TCONS_00100883_EN3.27_MN1.53	Glyma18g53836TCONS_00099742_LR-2.43	35.8566		module112	Glyma05g37120TCONS_00026912_ELR2.04_LR3.71	Glyma17g35940TCONS_00093879	50.7787		Glyma15g12570TCONS_00082735_MN1.81_ELR-1.34_LR-2.56	Glyma14g37430TCONS_00078903_MN1.63_LR-1.86	61981.7			Glyma13g39650TCONS_00076335_MN1.8_ELR-1.74_LR-3.04	Glyma15g18360TCONS_00083249_EN-1.26_LR-2.23
module1171	Glyma18g16170TCONS_00100883_EN3.27_MN1.53	Glyma16g34630TCONS_00091364	35.8566		module112	Glyma05g37120TCONS_00026912_ELR2.04_LR3.71	Glyma17g38190TCONS_00094126_MN0.94	50.7787		Glyma15g12570TCONS_00082735_MN1.81_ELR-1.34_LR-2.56	Glyma15g05690TCONS_00084916	61854.6			Glyma13g39650TCONS_00076335_MN1.8_ELR-1.74_LR-3.04	Glyma08g12880TCONS_00044655_EN-2.29_ELR-1.7_LR-2.82
module1172	Glyma20g32770TCONS_00109752_MN1.94	Glyma14g11120TCONS_00077947_EN3.02_MN4.09	26.5511		module112	Glyma05g37120TCONS_00026912_ELR2.04_LR3.71	Glyma18g01850TCONS_00099888	50.7787		Glyma15g12570TCONS_00082735_MN1.81_ELR-1.34_LR-2.56	Glyma0041s00350TCONS_00113107_MN2.77_ELR-1.41	60835.2			Glyma01g44670TCONS_00002304_EN1.38	Glyma14g36330TCONS_00078805
module1172	Glyma20g32770TCONS_00109752_MN1.94	Glyma15g37770TCONS_00083912_EN2.53_MN4.13_LR2.76	26.5511		module112	Glyma05g37120TCONS_00026912_ELR2.04_LR3.71	Glyma18g02040TCONS_00099900	50.7787		Glyma15g12570TCONS_00082735_MN1.81_ELR-1.34_LR-2.56	Glyma15g13410TCONS_00082837_EN1.63_MN1.68_LR-2.76	60192.3			Glyma01g44670TCONS_00002304_EN1.38	Glyma10g05480TCONS_00053146_ELR-1.05
module1172	Glyma20g32770TCONS_00109752_MN1.94	Glyma18g44060TCONS_00098868_EN2.58_MN4.82	26.5511		module112	Glyma05g37120TCONS_00026912_ELR2.04_LR3.71	Glyma18g04020TCONS_00100100_MN-3.26	50.7787		Glyma15g12570TCONS_00082735_MN1.81_ELR-1.34_LR-2.56	Glyma02g06860TCONS_00008638_MN1.33	59068.4			Glyma01g44670TCONS_00002304_EN1.38	Glyma03g19810TCONS_00012094
module1172	Glyma20g32770TCONS_00109752_MN1.94	Glyma14g11120TCONS_00080284	26.5511		module112	Glyma05g37120TCONS_00026912_ELR2.04_LR3.71	Glyma18g04580TCONS_00100151	50.7787		Glyma15g12570TCONS_00082735_MN1.81_ELR-1.34_LR-2.56	Glyma04g01450TCONS_00016645	58750.2			Glyma04g08550TCONS_00017431_EN1.47_ELR1.3	Glyma10g42530TCONS_00058481_EN2.16_ELR1.73_LR1.93
module1173	Glyma05g37120TCONS_00026912_ELR2.04_LR3.71	Glyma03g37250TCONS_00015983	36.6183		module112	Glyma05g37120TCONS_00026912_ELR2.04_LR3.71	Glyma18g04730TCONS_00100160	50.7787		Glyma15g12570TCONS_00082735_MN1.81_ELR-1.34_LR-2.56	Glyma03g18410TCONS_00014696_MN1.68_ELR-1.61_LR-2.73	57393.7			Glyma04g08550TCONS_00017431_EN1.47_ELR1.3	Glyma03g32260TCONS_00015497
module1173	Glyma05g37120TCONS_00026912_ELR2.04_LR3.71	Glyma02g00590TCONS_00004982_MN1.29	36.6183		module112	Glyma05g37120TCONS_00026912_ELR2.04_LR3.71	Glyma18g04940TCONS_00100179_EN-1.45_MN-3.56_ELR-1.41	50.7787		Glyma15g12570TCONS_00082735_MN1.81_ELR-1.34_LR-2.56	Glyma06g10180TCONS_00031438	49919.2			Glyma04g08550TCONS_00017431_EN1.47_ELR1.3	Glyma06g14770TCONS_00028663_EN1.46_ELR1.25
module1173	Glyma05g37120TCONS_00026912_ELR2.04_LR3.71	Glyma20g28930TCONS_00109349	36.6183		module112	Glyma05g37120TCONS_00026912_ELR2.04_LR3.71	Glyma18g09800TCONS_00097695_MN-2.83	50.7787		Glyma15g12570TCONS_00082735_MN1.81_ELR-1.34_LR-2.56	Glyma04g35760TCONS_00018374_LR-2.45	48688.6			Glyma06g08660TCONS_00027948_EN1.4_ELR1.42	Glyma10g42530TCONS_00058481_EN2.16_ELR1.73_LR1.93
module1173	Glyma05g37120TCONS_00026912_ELR2.04_LR3.71	Glyma20g22170TCONS_00108705_ELR1.06	36.6183		module112	Glyma05g37120TCONS_00026912_ELR2.04_LR3.71	Glyma18g09951TCONS_00097706	50.7787		Glyma15g12570TCONS_00082735_MN1.81_ELR-1.34_LR-2.56	Glyma09g01650TCONS_00047216_EN1.46_MN3.04	29717.5			Glyma06g08660TCONS_00027948_EN1.4_ELR1.42	Glyma03g32260TCONS_00015497
module1173	Glyma06g05170TCONS_00027567_EN1.42_MN-2.23	Glyma03g37250TCONS_00015983	36.6183		module112	Glyma05g37120TCONS_00026912_ELR2.04_LR3.71	Glyma18g10270TCONS_00097718	50.7787		Glyma15g13410TCONS_00082837_EN1.63_MN1.68_LR-2.76	Glyma03g03965TCONS_00014257	81367.6			Glyma06g08660TCONS_00027948_EN1.4_ELR1.42	Glyma06g14770TCONS_00028663_EN1.46_ELR1.25
module1173	Glyma06g05170TCONS_00027567_EN1.42_MN-2.23	Glyma02g00590TCONS_00004982_MN1.29	36.6183		module112	Glyma05g37120TCONS_00026912_ELR2.04_LR3.71	Glyma18g12632TCONS_00097890	50.7787		Glyma15g13410TCONS_00082837_EN1.63_MN1.68_LR-2.76	Glyma13g03853TCONS_00073294_ELR-0.92	74131.4			Glyma05g37120TCONS_00026912_ELR2.04_LR3.71	Glyma17g12290TCONS_00095383_MN1.81_ELR1.48
module1173	Glyma06g05170TCONS_00027567_EN1.42_MN-2.23	Glyma20g28930TCONS_00109349	36.6183		module112	Glyma05g37120TCONS_00026912_ELR2.04_LR3.71	Glyma18g13574TCONS_00100770_MN-3.2	50.7787		Glyma15g13410TCONS_00082837_EN1.63_MN1.68_LR-2.76	Glyma09g02510TCONS_00047320_LR-2.8	74053.3			Glyma05g37120TCONS_00026912_ELR2.04_LR3.71	Glyma09g29610TCONS_00048593_MN1.27_ELR1.34_LR1.45
module1173	Glyma06g05170TCONS_00027567_EN1.42_MN-2.23	Glyma20g22170TCONS_00108705_ELR1.06	36.6183		module112	Glyma05g37120TCONS_00026912_ELR2.04_LR3.71	Glyma18g16260TCONS_00098090_MN1.05	50.7787		Glyma15g13410TCONS_00082837_EN1.63_MN1.68_LR-2.76	Glyma03g00910TCONS_00013990_EN1.89_MN1.72	73904.8			Glyma05g37120TCONS_00026912_ELR2.04_LR3.71	Glyma02g46900TCONS_00011160
module1175	Glyma19g36571TCONS_00106946	Glyma02g42090TCONS_00007466	30.8462		module112	Glyma05g37120TCONS_00026912_ELR2.04_LR3.71	Glyma18g16780TCONS_00098116_MN-2.87_ELR-1.06	50.7787		Glyma15g13410TCONS_00082837_EN1.63_MN1.68_LR-2.76	Glyma18g49890TCONS_00102168_LR-1.68	73463.6			Glyma05g37120TCONS_00026912_ELR2.04_LR3.71	Glyma12g06190TCONS_00065091_MN1.36_ELR1.06
module1175	Glyma19g36571TCONS_00106946	Glyma10g36600TCONS_00054944	30.8462		module112	Glyma05g37120TCONS_00026912_ELR2.04_LR3.71	Glyma18g44420TCONS_00098895	50.7787		Glyma15g13410TCONS_00082837_EN1.63_MN1.68_LR-2.76	Glyma03g42310TCONS_00016505	72764			Glyma05g37120TCONS_00026912_ELR2.04_LR3.71	Glyma02g10750TCONS_00008974_MN1.78
module1175	Glyma19g36571TCONS_00106946	Glyma02g11740TCONS_00005949_ELR-1.66	30.8462		module112	Glyma05g37120TCONS_00026912_ELR2.04_LR3.71	Glyma18g45824TCONS_00099026	50.7787		Glyma15g13410TCONS_00082837_EN1.63_MN1.68_LR-2.76	Glyma16g19560TCONS_00088173	71963.4			Glyma05g37120TCONS_00026912_ELR2.04_LR3.71	Glyma12g12710TCONS_00065630
module1175	Glyma19g36571TCONS_00106946	Glyma01g02400TCONS_00002644	30.8462		module112	Glyma05g37120TCONS_00026912_ELR2.04_LR3.71	Glyma18g49050TCONS_00102096_MN-4.17	50.7787		Glyma15g13410TCONS_00082837_EN1.63_MN1.68_LR-2.76	Glyma08g45880TCONS_00046839_EN1.5_MN2.3_LR-1.66	71948.1			Glyma05g37120TCONS_00026912_ELR2.04_LR3.71	Glyma01g01140TCONS_00002494_MN1.61
module1175	Glyma19g36571TCONS_00106946	Novel_geneTCONS_00005125	30.8462		module112	Glyma05g37120TCONS_00026912_ELR2.04_LR3.71	Glyma18g51715TCONS_00102343_MN-2.06	50.7787		Glyma15g40510TCONS_00086872	Glyma01g33181TCONS_00001275	85060			Glyma05g37120TCONS_00026912_ELR2.04_LR3.71	Glyma06g06660TCONS_00027721
module1176	Glyma03g34730TCONS_00013141_MN2.49	Glyma20g33060TCONS_00109782	67.8613		module112	Glyma05g37120TCONS_00026912_ELR2.04_LR3.71	Glyma18g53070TCONS_00102465_MN-2.62	50.7787		Glyma15g40510TCONS_00086872	Glyma02g35151TCONS_00006870	83328.8			Glyma05g37120TCONS_00026912_ELR2.04_LR3.71	Glyma0364s50TCONS_00113082
module1176	Glyma03g34730TCONS_00013141_MN2.49	Glyma05g36100TCONS_00026785	67.8613		module112	Glyma05g37120TCONS_00026912_ELR2.04_LR3.71	Glyma19g03483TCONS_00105493	50.7787		Glyma15g40510TCONS_00086872	Glyma05g01680TCONS_00024570	83019.9			Glyma05g37120TCONS_00026912_ELR2.04_LR3.71	Glyma05g07991TCONS_00025030_MN1.53
module1176	Glyma03g34730TCONS_00013141_MN2.49	Glyma15g07940TCONS_00082325_ELR-0.75	67.8613		module112	Glyma05g37120TCONS_00026912_ELR2.04_LR3.71	Glyma19g10060TCONS_00103154_MN-2.53	50.7787		Glyma15g40510TCONS_00086872	Glyma13g29848TCONS_00075362	82596.5			Glyma05g37120TCONS_00026912_ELR2.04_LR3.71	Glyma01g40920TCONS_00001890_MN1.6_ELR1.3
module1176	Glyma03g34730TCONS_00013141_MN2.49	Glyma07g05130TCONS_00037087_MN1.53	67.8613		module112	Glyma05g37120TCONS_00026912_ELR2.04_LR3.71	Glyma19g25191TCONS_00105970	50.7787		Glyma15g40510TCONS_00086872	Glyma12g15971TCONS_00065768	81252.6			Glyma05g37120TCONS_00026912_ELR2.04_LR3.71	Glyma13g26260TCONS_00071112
module1177	Glyma09g33590TCONS_00048953_MN3.07	Glyma09g38250TCONS_00052177	20.6108		module112	Glyma05g37120TCONS_00026912_ELR2.04_LR3.71	Glyma19g29380TCONS_00106233_MN4.15	50.7787		Glyma15g40510TCONS_00086872	Glyma03g07260TCONS_00014439	69969.9			Glyma05g37120TCONS_00026912_ELR2.04_LR3.71	Glyma15g11250TCONS_00082627_EN1.5_MN1.6
module1177	Glyma09g33590TCONS_00048953_MN3.07	Glyma01g00850TCONS_00000065_ELR-0.89	20.6108		module112	Glyma05g37120TCONS_00026912_ELR2.04_LR3.71	Glyma19g29570TCONS_00103689_MN-3.2	50.7787		Glyma15g40510TCONS_00086872	Glyma02g40620TCONS_00010496	66907.9			Glyma05g37120TCONS_00026912_ELR2.04_LR3.71	Glyma10g33320TCONS_00057580
module1177	Glyma09g33590TCONS_00048953_MN3.07	Glyma12g26980TCONS_00065992	20.6108		module112	Glyma05g37120TCONS_00026912_ELR2.04_LR3.71	Glyma19g29700TCONS_00106263_MN1.11	50.7787		Glyma15g40510TCONS_00086872	Glyma20g01745TCONS_00110570	53463.6			Glyma05g37120TCONS_00026912_ELR2.04_LR3.71	Glyma03g40300TCONS_00013651
module1178	Glyma05g37120TCONS_00026912_ELR2.04_LR3.71	Glyma08g38211TCONS_00042555_MN1.74	48.7737		module112	Glyma05g37120TCONS_00026912_ELR2.04_LR3.71	Glyma19g30460TCONS_00103762_MN-3.72	50.7787		Glyma15g40510TCONS_00086872	Glyma08g04370TCONS_00039899	47808.7			Glyma05g37120TCONS_00026912_ELR2.04_LR3.71	Glyma04g01170TCONS_00019298
module1178	Glyma05g37120TCONS_00026912_ELR2.04_LR3.71	Glyma08g05870TCONS_00040045_MN1.55_ELR0.94	48.7737		module112	Glyma05g37120TCONS_00026912_ELR2.04_LR3.71	Glyma19g35420TCONS_00104254_EN2.97	50.7787		Glyma15g40510TCONS_00086874_MN2.08_LR-1.58	Glyma02g43190TCONS_00010751_EN2.28_MN3.32_ELR-1.56_LR-2.56	74204.8			Glyma05g37120TCONS_00026912_ELR2.04_LR3.71	Glyma10g11670TCONS_00053493_ELR1.88
module1178	Glyma05g37120TCONS_00026912_ELR2.04_LR3.71	Glyma16g04910TCONS_00089675	48.7737		module112	Glyma05g37120TCONS_00026912_ELR2.04_LR3.71	Glyma19g35460TCONS_00104263_MN-1.3	50.7787		Glyma16g01296TCONS_00089296	Glyma15g17830TCONS_00086017	85975.5			Glyma05g37120TCONS_00026912_ELR2.04_LR3.71	Glyma18g52095TCONS_00099569_ELR1.24
module1178	Glyma08g02460TCONS_00039696_ELR1.94_LR2.82	Glyma08g38211TCONS_00042555_MN1.74	48.7737		module112	Glyma05g37120TCONS_00026912_ELR2.04_LR3.71	Glyma19g36400TCONS_00106929	50.7787		Glyma16g01296TCONS_00089296	Glyma10g29020TCONS_00057121	46490.8			Glyma05g37120TCONS_00026912_ELR2.04_LR3.71	Glyma14g37010TCONS_00081237_MN1.7_ELR1.5
module1178	Glyma08g02460TCONS_00039696_ELR1.94_LR2.82	Glyma08g05870TCONS_00040045_MN1.55_ELR0.94	48.7737		module112	Glyma05g37120TCONS_00026912_ELR2.04_LR3.71	Glyma19g36580TCONS_00106949_ELR1.03	50.7787		Glyma16g01296TCONS_00089296	Glyma01g34270TCONS_00003757	44955.7			Glyma05g37120TCONS_00026912_ELR2.04_LR3.71	Glyma20g34153TCONS_00109907
module1178	Glyma08g02460TCONS_00039696_ELR1.94_LR2.82	Glyma16g04910TCONS_00089675	48.7737		module112	Glyma05g37120TCONS_00026912_ELR2.04_LR3.71	Glyma19g39480TCONS_00107207_MN-3.96	50.7787		Glyma16g01296TCONS_00089297_EN2.01_ELR2.17	Glyma14g37660TCONS_00081272	81647.2			Glyma05g37120TCONS_00026912_ELR2.04_LR3.71	Glyma17g12920TCONS_00092644_MN1.52_ELR0.81
module118	Glyma01g02390TCONS_00002635_EN1.28_MN3.66_ELR1.25	Glyma12g06880TCONS_00067449_MN-1.93_ELR-1.31	20.9527		module112	Glyma05g37120TCONS_00026912_ELR2.04_LR3.71	Glyma19g40910TCONS_00107351	50.7787		Glyma16g01296TCONS_00089297_EN2.01_ELR2.17	Glyma03g26490TCONS_00014932	75076.9			Glyma05g37120TCONS_00026912_ELR2.04_LR3.71	Glyma19g36460TCONS_00104352_MN1.63_ELR1.34
module118	Glyma01g02390TCONS_00002635_EN1.28_MN3.66_ELR1.25	Glyma06g40760TCONS_00033120	20.9527		module112	Glyma05g37120TCONS_00026912_ELR2.04_LR3.71	Glyma20g04400TCONS_00108153_EN-2.08_MN-2.88	50.7787		Glyma16g01296TCONS_00089297_EN2.01_ELR2.17	Glyma06g11230TCONS_00028287	74963.9			Glyma05g37120TCONS_00026912_ELR2.04_LR3.71	Glyma20g31110TCONS_00112019_MN1.85_ELR1.12
module118	Glyma01g02390TCONS_00002635_EN1.28_MN3.66_ELR1.25	Glyma17g14541TCONS_00092788	20.9527		module112	Glyma05g37120TCONS_00026912_ELR2.04_LR3.71	Glyma20g11260TCONS_00110882	50.7787		Glyma16g01296TCONS_00089297_EN2.01_ELR2.17	Glyma14g15080TCONS_00080504_ELR1.69	74741.9			Glyma05g37120TCONS_00026912_ELR2.04_LR3.71	Glyma02g34640TCONS_00009969_ELR0.77
module118	Glyma01g02390TCONS_00002635_EN1.28_MN3.66_ELR1.25	Glyma14g10720TCONS_00077927	20.9527		module112	Glyma05g37120TCONS_00026912_ELR2.04_LR3.71	Glyma20g17440TCONS_00108559	50.7787		Glyma16g01296TCONS_00089297_EN2.01_ELR2.17	Glyma05g00370TCONS_00024456_EN1.71_ELR1.68_LR1.55	74254.1			Glyma05g37120TCONS_00026912_ELR2.04_LR3.71	Glyma05g05710TCONS_00024916_MN1.66
module118	Glyma01g02390TCONS_00002635_EN1.28_MN3.66_ELR1.25	Glyma13g07341TCONS_00073560_MN-1.66_ELR-1.58	20.9527		module112	Glyma05g37120TCONS_00026912_ELR2.04_LR3.71	Glyma20g23240TCONS_00111260	50.7787		Glyma16g01296TCONS_00089297_EN2.01_ELR2.17	Glyma11g38143TCONS_00064320_EN1.27_ELR1.63_LR2.31	73704.7			Glyma05g37120TCONS_00026912_ELR2.04_LR3.71	Glyma17g15010TCONS_00095669
module118	Glyma01g02390TCONS_00002635_EN1.28_MN3.66_ELR1.25	Glyma12g32780TCONS_00068843	20.9527		module112	Glyma05g37120TCONS_00026912_ELR2.04_LR3.71	Glyma20g25070TCONS_00108988_MN-2.78	50.7787		Glyma16g01296TCONS_00089297_EN2.01_ELR2.17	Glyma02g17130TCONS_00006463_ELR1.57	73658.3			Glyma05g37120TCONS_00026912_ELR2.04_LR3.71	Glyma07g32850TCONS_00038761_ELR1.62
module118	Glyma01g02390TCONS_00002635_EN1.28_MN3.66_ELR1.25	Glyma02g44850TCONS_00010935_MN-1.73	20.9527		module112	Glyma05g37120TCONS_00026912_ELR2.04_LR3.71	Glyma20g25461TCONS_00109006	50.7787		Glyma16g01296TCONS_00089297_EN2.01_ELR2.17	Glyma08g02780TCONS_00039733_ELR1.1	73349.1			Glyma05g37120TCONS_00026912_ELR2.04_LR3.71	Glyma18g46170TCONS_00101798_MN1.41_ELR1.39
module118	Glyma01g02390TCONS_00002635_EN1.28_MN3.66_ELR1.25	Glyma13g36220TCONS_00072091_ELR-1.36	20.9527		module112	Glyma05g37120TCONS_00026912_ELR2.04_LR3.71	Glyma20g25461TCONS_00111486	50.7787		Glyma16g01296TCONS_00089297_EN2.01_ELR2.17	Glyma15g01040TCONS_00084394_EN1.52_ELR1.49_LR1.5	73332.6			Glyma05g37120TCONS_00026912_ELR2.04_LR3.71	Glyma18g17256TCONS_00098148
module118	Glyma01g02390TCONS_00002635_EN1.28_MN3.66_ELR1.25	Glyma15g07590TCONS_00082277	20.9527		module112	Glyma05g37120TCONS_00026912_ELR2.04_LR3.71	Glyma20g26610TCONS_00111584_EN-2.09	50.7787		Glyma16g01296TCONS_00089297_EN2.01_ELR2.17	Glyma10g11530TCONS_00056588_EN1.91_ELR1.64_LR2.25	73224.1			Glyma05g37120TCONS_00026912_ELR2.04_LR3.71	Glyma08g22010TCONS_00041746_MN1.13_ELR1.18
module118	Glyma01g02390TCONS_00002635_EN1.28_MN3.66_ELR1.25	Glyma03g32240TCONS_00012895_MN-2.12_ELR-1.2	20.9527		module112	Glyma05g37120TCONS_00026912_ELR2.04_LR3.71	Glyma20g31700TCONS_00109641_MN4.79	50.7787		Glyma16g01296TCONS_00089297_EN2.01_ELR2.17	Glyma11g18080TCONS_00060494_ELR1.25	73184.7			Glyma05g37120TCONS_00026912_ELR2.04_LR3.71	Glyma03g00420TCONS_00011294
module118	Glyma01g02390TCONS_00002635_EN1.28_MN3.66_ELR1.25	Glyma18g09340TCONS_00100544	20.9527		module112	Glyma05g37120TCONS_00026912_ELR2.04_LR3.71	Glyma20g35430TCONS_00112508	50.7787		Glyma16g01296TCONS_00089297_EN2.01_ELR2.17	Glyma15g09230TCONS_00082456_ELR1.59	73053.1			Glyma05g37120TCONS_00026912_ELR2.04_LR3.71	Glyma17g10880TCONS_00095246
module118	Glyma01g02390TCONS_00002635_EN1.28_MN3.66_ELR1.25	Glyma07g34560TCONS_00036002_MN-1.49_LR-1.76	20.9527		module112	Glyma05g37120TCONS_00026912_ELR2.04_LR3.71	Glyma20g35940TCONS_00110060	50.7787		Glyma16g01296TCONS_00089297_EN2.01_ELR2.17	Glyma10g12180TCONS_00056631_ELR1.48	72964.9			Glyma05g37120TCONS_00026912_ELR2.04_LR3.71	Glyma08g22890TCONS_00041865_MN1.56_ELR1.15
module118	Glyma01g02390TCONS_00002635_EN1.28_MN3.66_ELR1.25	Glyma04g34341TCONS_00020925	20.9527		module112	Glyma05g37120TCONS_00026912_ELR2.04_LR3.71	Glyma20g39160TCONS_00112848	50.7787		Glyma16g01296TCONS_00089297_EN2.01_ELR2.17	Glyma04g08400TCONS_00020030_EN1.77_ELR1.78_LR2.12	72956.9			Glyma05g37120TCONS_00026912_ELR2.04_LR3.71	Glyma18g12920TCONS_00097907_EN1.11_MN1.45_ELR1.26
module118	Glyma01g02390TCONS_00002635_EN1.28_MN3.66_ELR1.25	Glyma01g44950TCONS_00004866	20.9527		module112	Glyma05g37120TCONS_00026912_ELR2.04_LR3.71	Novel_geneTCONS_00003428	50.7787		Glyma16g01296TCONS_00089297_EN2.01_ELR2.17	Glyma03g25740TCONS_00014902_ELR1.29	72939.4			Glyma05g37120TCONS_00026912_ELR2.04_LR3.71	Glyma14g23030TCONS_00078359_MN1.79_ELR1.06
module118	Glyma01g02390TCONS_00002635_EN1.28_MN3.66_ELR1.25	Glyma20g23980TCONS_00111325_MN-1.46_ELR-0.9_LR-1.81	20.9527		module112	Glyma05g37120TCONS_00026912_ELR2.04_LR3.71	Novel_geneTCONS_00027492	50.7787		Glyma16g01296TCONS_00089297_EN2.01_ELR2.17	Glyma10g26450TCONS_00056943_ELR1.5	72935.2			Glyma05g37120TCONS_00026912_ELR2.04_LR3.71	Glyma18g10960TCONS_00097766_MN1.29
module118	Glyma01g02390TCONS_00002635_EN1.28_MN3.66_ELR1.25	Glyma09g04310TCONS_00050169	20.9527		module112	Glyma05g37120TCONS_00026912_ELR2.04_LR3.71	Novel_geneTCONS_00083964_MN-2.52	50.7787		Glyma16g01296TCONS_00089297_EN2.01_ELR2.17	Glyma08g25050TCONS_00045787_ELR1.07	72894.6			Glyma11g20490TCONS_00060719_ELR1.91_LR2.7	Glyma19g40520TCONS_00104714
module118	Glyma01g02390TCONS_00002635_EN1.28_MN3.66_ELR1.25	Glyma15g12121TCONS_00085544	20.9527		module112	Glyma05g37120TCONS_00026912_ELR2.04_LR3.71	Novel_geneTCONS_00111485	50.7787		Glyma16g01296TCONS_00089297_EN2.01_ELR2.17	Glyma12g10280TCONS_00065477_EN1.99_ELR1.61_LR2.12	72871.1			Glyma11g20490TCONS_00060719_ELR1.91_LR2.7	Glyma03g29560TCONS_00015216_ELR1.3
module118	Glyma01g02390TCONS_00002635_EN1.28_MN3.66_ELR1.25	Glyma13g21720TCONS_00070675_ELR-1.35	20.9527		module114	Glyma13g39650TCONS_00076335_MN1.8_ELR-1.74_LR-3.04	Glyma01g00820TCONS_00002463_MN0.88	14.258		Glyma16g01296TCONS_00089297_EN2.01_ELR2.17	Glyma01g01120TCONS_00000102_EN2.31_MN1.11_ELR1.89_LR2.12	72861.4			Glyma11g20490TCONS_00060719_ELR1.91_LR2.7	Glyma13g27900TCONS_00075161_MN-1.54_ELR1.51
module118	Glyma01g02390TCONS_00002635_EN1.28_MN3.66_ELR1.25	Glyma05g00663TCONS_00024490_MN-1.36_ELR-1.38	20.9527		module114	Glyma13g39650TCONS_00076335_MN1.8_ELR-1.74_LR-3.04	Glyma01g00870TCONS_00002469_MN2.82	14.258		Glyma16g01296TCONS_00089297_EN2.01_ELR2.17	Glyma05g24950TCONS_00025620_EN1.48_MN1.22_ELR2.02_LR1.69	72827.8			Glyma11g20490TCONS_00060719_ELR1.91_LR2.7	Glyma15g01210TCONS_00084413
module118	Glyma01g02390TCONS_00002635_EN1.28_MN3.66_ELR1.25	Glyma14g06600TCONS_00079782_MN-4.59	20.9527		module114	Glyma13g39650TCONS_00076335_MN1.8_ELR-1.74_LR-3.04	Glyma01g02820TCONS_00000226	14.258		Glyma16g01296TCONS_00089297_EN2.01_ELR2.17	Glyma17g10130TCONS_00095154	72784.9			Glyma11g20490TCONS_00060719_ELR1.91_LR2.7	Glyma17g03430TCONS_00094439_ELR1.31
module118	Glyma01g02390TCONS_00002635_EN1.28_MN3.66_ELR1.25	Glyma12g09550TCONS_00065415_MN-2.29_ELR-1.26	20.9527		module114	Glyma13g39650TCONS_00076335_MN1.8_ELR-1.74_LR-3.04	Glyma01g04100TCONS_00002764	14.258		Glyma16g01296TCONS_00089297_EN2.01_ELR2.17	Glyma03g33260TCONS_00013004_ELR0.96	72754.1			Glyma11g20490TCONS_00060719_ELR1.91_LR2.7	Glyma08g25030TCONS_00042070_ELR1.82
module118	Glyma01g02390TCONS_00002635_EN1.28_MN3.66_ELR1.25	Glyma19g07610TCONS_00103110_MN-4.26_ELR-1.11_LR-1.82	20.9527		module114	Glyma13g39650TCONS_00076335_MN1.8_ELR-1.74_LR-3.04	Glyma01g05350TCONS_00000465	14.258		Glyma16g01296TCONS_00089297_EN2.01_ELR2.17	Glyma18g53320TCONS_00099696_EN1.15_ELR1.51	72752.9			Glyma11g20490TCONS_00060719_ELR1.91_LR2.7	Glyma14g06820TCONS_00079805
module118	Glyma01g02390TCONS_00002636_MN3.53	Glyma12g06880TCONS_00067449_MN-1.93_ELR-1.31	20.9527		module114	Glyma13g39650TCONS_00076335_MN1.8_ELR-1.74_LR-3.04	Glyma01g05540TCONS_00000479	14.258		Glyma16g01296TCONS_00089297_EN2.01_ELR2.17	Glyma05g30280TCONS_00026161_EN1.34_ELR1.28	72641.2			Glyma11g20490TCONS_00060719_ELR1.91_LR2.7	Glyma18g12440TCONS_00100720_ELR1.18
module118	Glyma01g02390TCONS_00002636_MN3.53	Glyma06g40760TCONS_00033120	20.9527		module114	Glyma13g39650TCONS_00076335_MN1.8_ELR-1.74_LR-3.04	Glyma01g05550TCONS_00000484_MN2.04	14.258		Glyma16g01296TCONS_00089297_EN2.01_ELR2.17	Glyma09g02120TCONS_00049976_ELR1.99	72622.3			Glyma11g20490TCONS_00060719_ELR1.91_LR2.7	Glyma02g16611TCONS_00006396_EN1.18_ELR1.58
module118	Glyma01g02390TCONS_00002636_MN3.53	Glyma17g14541TCONS_00092788	20.9527		module114	Glyma13g39650TCONS_00076335_MN1.8_ELR-1.74_LR-3.04	Glyma01g06880TCONS_00003008_MN3.12	14.258		Glyma16g01296TCONS_00089297_EN2.01_ELR2.17	Glyma03g31010TCONS_00015376_EN1.84_ELR1.67_LR1.84	72605.6			Glyma11g20490TCONS_00060719_ELR1.91_LR2.7	Glyma08g44980TCONS_00043138
module118	Glyma01g02390TCONS_00002636_MN3.53	Glyma14g10720TCONS_00077927	20.9527		module114	Glyma13g39650TCONS_00076335_MN1.8_ELR-1.74_LR-3.04	Glyma01g07120TCONS_00003034	14.258		Glyma16g01296TCONS_00089297_EN2.01_ELR2.17	Glyma20g12510TCONS_00110933_ELR1.54	72601.4			Glyma11g20490TCONS_00060719_ELR1.91_LR2.7	Glyma08g05900TCONS_00040048_ELR1.47
module118	Glyma01g02390TCONS_00002636_MN3.53	Glyma13g07341TCONS_00073560_MN-1.66_ELR-1.58	20.9527		module114	Glyma13g39650TCONS_00076335_MN1.8_ELR-1.74_LR-3.04	Glyma01g09040TCONS_00000663	14.258		Glyma16g01296TCONS_00089297_EN2.01_ELR2.17	Glyma01g32380TCONS_00001233_EN1.28_ELR1.01	72599.6			Glyma11g20490TCONS_00060719_ELR1.91_LR2.7	Glyma12g02330TCONS_00067031_ELR1.66
module118	Glyma01g02390TCONS_00002636_MN3.53	Glyma12g32780TCONS_00068843	20.9527		module114	Glyma13g39650TCONS_00076335_MN1.8_ELR-1.74_LR-3.04	Glyma01g33650TCONS_00003721_ELR0.9	14.258		Glyma16g01296TCONS_00089297_EN2.01_ELR2.17	Glyma09g02690TCONS_00047343	72531.6			Glyma11g20490TCONS_00060719_ELR1.91_LR2.7	Glyma16g02665TCONS_00089446_ELR1.32
module118	Glyma01g02390TCONS_00002636_MN3.53	Glyma02g44850TCONS_00010935_MN-1.73	20.9527		module114	Glyma13g39650TCONS_00076335_MN1.8_ELR-1.74_LR-3.04	Glyma01g38460TCONS_00001693	14.258		Glyma16g01296TCONS_00089297_EN2.01_ELR2.17	Glyma08g01820TCONS_00039649_EN1.28_ELR1.88	72516.4			Glyma11g20490TCONS_00060719_ELR1.91_LR2.7	Glyma03g07420TCONS_00014457
module118	Glyma01g02390TCONS_00002636_MN3.53	Glyma13g36220TCONS_00072091_ELR-1.36	20.9527		module114	Glyma13g39650TCONS_00076335_MN1.8_ELR-1.74_LR-3.04	Glyma01g39170TCONS_00004243	14.258		Glyma16g01296TCONS_00089297_EN2.01_ELR2.17	Glyma20g20920TCONS_00108636_ELR1.16	72504.5			Glyma11g20490TCONS_00060719_ELR1.91_LR2.7	Glyma12g02090TCONS_00064597
module118	Glyma01g02390TCONS_00002636_MN3.53	Glyma15g07590TCONS_00082277	20.9527		module114	Glyma13g39650TCONS_00076335_MN1.8_ELR-1.74_LR-3.04	Glyma01g39290TCONS_00001770_MN-2.53_ELR0.93	14.258		Glyma16g01296TCONS_00089297_EN2.01_ELR2.17	Glyma06g08520TCONS_00031224_EN1.78_ELR1.58_LR1.92	72483.8			Glyma11g20490TCONS_00060719_ELR1.91_LR2.7	Glyma06g09461TCONS_00028059
module118	Glyma01g02390TCONS_00002636_MN3.53	Glyma03g32240TCONS_00012895_MN-2.12_ELR-1.2	20.9527		module114	Glyma13g39650TCONS_00076335_MN1.8_ELR-1.74_LR-3.04	Glyma01g39460TCONS_00001784_ELR-1.55_LR-1.56	14.258		Glyma16g01296TCONS_00089297_EN2.01_ELR2.17	Glyma11g10520TCONS_00059867_ELR1.24	72476.2			Glyma11g20490TCONS_00060719_ELR1.91_LR2.7	Glyma10g39620TCONS_00055211_ELR1.51
module118	Glyma01g02390TCONS_00002636_MN3.53	Glyma18g09340TCONS_00100544	20.9527		module114	Glyma13g39650TCONS_00076335_MN1.8_ELR-1.74_LR-3.04	Glyma02g02070TCONS_00008166	14.258		Glyma16g01296TCONS_00089297_EN2.01_ELR2.17	Glyma10g07990TCONS_00053353_ELR1.09	72453.1			Glyma11g20490TCONS_00060719_ELR1.91_LR2.7	Glyma10g29560TCONS_00057201_ELR1.54
module118	Glyma01g02390TCONS_00002636_MN3.53	Glyma07g34560TCONS_00036002_MN-1.49_LR-1.76	20.9527		module114	Glyma13g39650TCONS_00076335_MN1.8_ELR-1.74_LR-3.04	Glyma02g03020TCONS_00008251	14.258		Glyma16g01296TCONS_00089297_EN2.01_ELR2.17	Glyma15g03730TCONS_00084708_EN3.16_ELR2.03_LR3.13	72445.1			Glyma11g20490TCONS_00060719_ELR1.91_LR2.7	Glyma16g08001TCONS_00087826
module118	Glyma01g02390TCONS_00002636_MN3.53	Glyma04g34341TCONS_00020925	20.9527		module114	Glyma13g39650TCONS_00076335_MN1.8_ELR-1.74_LR-3.04	Glyma02g03650TCONS_00005270	14.258		Glyma16g01296TCONS_00089297_EN2.01_ELR2.17	Glyma01g07470TCONS_00003052_EN2.26_ELR1.86_LR2.72	72403.8			Glyma11g20490TCONS_00060719_ELR1.91_LR2.7	Glyma08g42380TCONS_00042873_ELR1.25
module118	Glyma01g02390TCONS_00002636_MN3.53	Glyma01g44950TCONS_00004866	20.9527		module114	Glyma13g39650TCONS_00076335_MN1.8_ELR-1.74_LR-3.04	Glyma02g04760TCONS_00005386	14.258		Glyma16g01296TCONS_00089297_EN2.01_ELR2.17	Glyma15g03900TCONS_00084724_EN2.14_ELR1.99_LR2.71	72395.9			Glyma11g20490TCONS_00060719_ELR1.91_LR2.7	Glyma15g00780TCONS_00084368_ELR1.31
module118	Glyma01g02390TCONS_00002636_MN3.53	Glyma20g23980TCONS_00111325_MN-1.46_ELR-0.9_LR-1.81	20.9527		module114	Glyma13g39650TCONS_00076335_MN1.8_ELR-1.74_LR-3.04	Glyma02g07310TCONS_00005590_MN-1.55	14.258		Glyma16g01296TCONS_00089297_EN2.01_ELR2.17	Glyma16g23600TCONS_00088375_EN2.16_ELR1.67_LR2.06	72394.6			Glyma11g20490TCONS_00060719_ELR1.91_LR2.7	Glyma08g20020TCONS_00041539
module118	Glyma01g02390TCONS_00002636_MN3.53	Glyma09g04310TCONS_00050169	20.9527		module114	Glyma13g39650TCONS_00076335_MN1.8_ELR-1.74_LR-3.04	Glyma02g12670TCONS_00009182	14.258		Glyma16g01296TCONS_00089297_EN2.01_ELR2.17	Glyma13g10090TCONS_00073730_EN1.94_ELR1.65_LR1.98	72393.1			Glyma11g20490TCONS_00060719_ELR1.91_LR2.7	Glyma02g26850TCONS_00006649_ELR1.31
module118	Glyma01g02390TCONS_00002636_MN3.53	Glyma15g12121TCONS_00085544	20.9527		module114	Glyma13g39650TCONS_00076335_MN1.8_ELR-1.74_LR-3.04	Glyma02g15770TCONS_00009441	14.258		Glyma16g01296TCONS_00089297_EN2.01_ELR2.17	Glyma15g02940TCONS_00081803_EN1.88_ELR1.6	72391.3			Glyma11g20490TCONS_00060719_ELR1.91_LR2.7	Glyma16g08001TCONS_00087827_ELR1.39
module118	Glyma01g02390TCONS_00002636_MN3.53	Glyma13g21720TCONS_00070675_ELR-1.35	20.9527		module114	Glyma13g39650TCONS_00076335_MN1.8_ELR-1.74_LR-3.04	Glyma02g17470TCONS_00006503	14.258		Glyma16g01296TCONS_00089297_EN2.01_ELR2.17	Glyma10g28100TCONS_00057035_ELR1.82_LR1.49	72372.4			Glyma11g20490TCONS_00060719_ELR1.91_LR2.7	Glyma10g41620TCONS_00058423_ELR1.54
module118	Glyma01g02390TCONS_00002636_MN3.53	Glyma05g00663TCONS_00024490_MN-1.36_ELR-1.38	20.9527		module114	Glyma13g39650TCONS_00076335_MN1.8_ELR-1.74_LR-3.04	Glyma02g18260TCONS_00006526_MN3.42	14.258		Glyma16g01296TCONS_00089297_EN2.01_ELR2.17	Glyma01g38840TCONS_00004206_ELR1.46	72365.1			Glyma11g20490TCONS_00060719_ELR1.91_LR2.7	Glyma06g36190TCONS_00032945_ELR1.64_LR1.93
module118	Glyma01g02390TCONS_00002636_MN3.53	Glyma14g06600TCONS_00079782_MN-4.59	20.9527		module114	Glyma13g39650TCONS_00076335_MN1.8_ELR-1.74_LR-3.04	Glyma02g36490TCONS_00006976	14.258		Glyma16g01296TCONS_00089297_EN2.01_ELR2.17	Glyma08g26500TCONS_00045894_EN1.88_ELR2.01_LR2.34	72328.6			Glyma03g27050TCONS_00012414_MN2.32	Glyma11g27270TCONS_00060881_EN-1.87_MN-3.86
module118	Glyma01g02390TCONS_00002636_MN3.53	Glyma12g09550TCONS_00065415_MN-2.29_ELR-1.26	20.9527		module114	Glyma13g39650TCONS_00076335_MN1.8_ELR-1.74_LR-3.04	Glyma02g37490TCONS_00010185	14.258		Glyma16g01296TCONS_00089297_EN2.01_ELR2.17	Glyma10g24060TCONS_00053789_ELR1.74_LR1.39	72319.6			Glyma03g27050TCONS_00012414_MN2.32	Glyma10g39110TCONS_00055159_MN-4.6
module118	Glyma01g02390TCONS_00002636_MN3.53	Glyma19g07610TCONS_00103110_MN-4.26_ELR-1.11_LR-1.82	20.9527		module114	Glyma13g39650TCONS_00076335_MN1.8_ELR-1.74_LR-3.04	Glyma02g38830TCONS_00007181	14.258		Glyma16g01296TCONS_00089297_EN2.01_ELR2.17	Glyma10g43440TCONS_00055597_EN2.92_MN1.97_ELR1.93_LR2.82	72278.9			Glyma03g27050TCONS_00012414_MN2.32	Glyma14g37630TCONS_00078934_MN-3.86_LR-2.82
module118	Glyma19g43280TCONS_00104970_MN3.3	Glyma12g06880TCONS_00067449_MN-1.93_ELR-1.31	20.9527		module114	Glyma13g39650TCONS_00076335_MN1.8_ELR-1.74_LR-3.04	Glyma02g42880TCONS_00010720_EN-1.58_ELR-1.55_LR-2.22	14.258		Glyma16g01296TCONS_00089297_EN2.01_ELR2.17	Glyma13g07130TCONS_00069730_EN1.51_ELR1.62_LR1.64	72255			Glyma03g27050TCONS_00012414_MN2.32	Glyma18g40050TCONS_00098625_MN-3.46
module118	Glyma19g43280TCONS_00104970_MN3.3	Glyma06g40760TCONS_00033120	20.9527		module114	Glyma13g39650TCONS_00076335_MN1.8_ELR-1.74_LR-3.04	Glyma02g46930TCONS_00007901	14.258		Glyma16g01296TCONS_00089297_EN2.01_ELR2.17	Glyma17g34720TCONS_00093747_EN2.54_ELR2.26	72251.9			Glyma03g27050TCONS_00012414_MN2.32	Glyma06g10830TCONS_00031508
module118	Glyma19g43280TCONS_00104970_MN3.3	Glyma17g14541TCONS_00092788	20.9527		module114	Glyma13g39650TCONS_00076335_MN1.8_ELR-1.74_LR-3.04	Glyma02g47500TCONS_00007951	14.258		Glyma16g01296TCONS_00089297_EN2.01_ELR2.17	Glyma11g10700TCONS_00062630_ELR1.4	72206.9			Glyma03g27050TCONS_00012414_MN2.32	Glyma18g12110TCONS_00097855_MN-4.2
module118	Glyma19g43280TCONS_00104970_MN3.3	Glyma14g10720TCONS_00077927	20.9527		module114	Glyma13g39650TCONS_00076335_MN1.8_ELR-1.74_LR-3.04	Glyma03g01560TCONS_00011419	14.258		Glyma16g01296TCONS_00089297_EN2.01_ELR2.17	Glyma05g34190TCONS_00023998_EN1.47_ELR1.68	72186.1			Glyma03g27050TCONS_00012414_MN2.32	Glyma08g47420TCONS_00043353
module118	Glyma19g43280TCONS_00104970_MN3.3	Glyma13g07341TCONS_00073560_MN-1.66_ELR-1.58	20.9527		module114	Glyma13g39650TCONS_00076335_MN1.8_ELR-1.74_LR-3.04	Glyma03g03180TCONS_00014173_ELR0.75	14.258		Glyma16g01296TCONS_00089297_EN2.01_ELR2.17	Glyma07g32270TCONS_00035796_EN1.54_ELR1.46	72165.1			Glyma03g27050TCONS_00012414_MN2.32	Glyma05g29240TCONS_00026055_EN-1.17_MN-5.14
module118	Glyma19g43280TCONS_00104970_MN3.3	Glyma12g32780TCONS_00068843	20.9527		module114	Glyma13g39650TCONS_00076335_MN1.8_ELR-1.74_LR-3.04	Glyma03g21540TCONS_00014727_EN1.13_MN-1.74	14.258		Glyma16g01296TCONS_00089297_EN2.01_ELR2.17	Glyma13g18291TCONS_00074268_EN2.05_ELR1.82_LR2.63	72133.4			Glyma03g27050TCONS_00012414_MN2.32	Glyma18g42520TCONS_00098743
module118	Glyma19g43280TCONS_00104970_MN3.3	Glyma02g44850TCONS_00010935_MN-1.73	20.9527		module114	Glyma13g39650TCONS_00076335_MN1.8_ELR-1.74_LR-3.04	Glyma03g29301TCONS_00015177	14.258		Glyma16g01296TCONS_00089297_EN2.01_ELR2.17	Glyma10g41410TCONS_00055370_EN2.37_ELR1.88_LR2.44	72128.6			Glyma03g27050TCONS_00012414_MN2.32	Glyma06g38160TCONS_00033021_MN-3.82
module118	Glyma19g43280TCONS_00104970_MN3.3	Glyma13g36220TCONS_00072091_ELR-1.36	20.9527		module114	Glyma13g39650TCONS_00076335_MN1.8_ELR-1.74_LR-3.04	Glyma03g32116TCONS_00015476_LR-2.33	14.258		Glyma16g01296TCONS_00089297_EN2.01_ELR2.17	Glyma02g37800TCONS_00007088_EN1.57_ELR1.84_LR2.03	72125.2			Glyma03g27050TCONS_00012414_MN2.32	Glyma13g27390TCONS_00075118_MN-2.52
module118	Glyma19g43280TCONS_00104970_MN3.3	Glyma15g07590TCONS_00082277	20.9527		module114	Glyma13g39650TCONS_00076335_MN1.8_ELR-1.74_LR-3.04	Glyma03g33763TCONS_00013062_MN-1.6	14.258		Glyma16g01296TCONS_00089297_EN2.01_ELR2.17	Glyma02g15460TCONS_00006269_EN2.54_ELR2.24_LR2.79	72117.1			Glyma03g27050TCONS_00012414_MN2.32	Glyma09g03175TCONS_00047393_MN-3.67
module118	Glyma19g43280TCONS_00104970_MN3.3	Glyma03g32240TCONS_00012895_MN-2.12_ELR-1.2	20.9527		module114	Glyma13g39650TCONS_00076335_MN1.8_ELR-1.74_LR-3.04	Glyma03g34760TCONS_00013142_MN-3.42	14.258		Glyma16g01296TCONS_00089297_EN2.01_ELR2.17	Glyma17g10470TCONS_00092383_EN1.51_ELR1.85_LR1.89	72088			Glyma03g27050TCONS_00012414_MN2.32	Glyma06g34387TCONS_00032886_MN-4.49
module118	Glyma19g43280TCONS_00104970_MN3.3	Glyma18g09340TCONS_00100544	20.9527		module114	Glyma13g39650TCONS_00076335_MN1.8_ELR-1.74_LR-3.04	Glyma03g35051TCONS_00015767	14.258		Glyma16g01296TCONS_00089297_EN2.01_ELR2.17	Glyma07g02400TCONS_00033960_EN2.15_ELR1.62	72086.9			Glyma03g27050TCONS_00012414_MN2.32	Glyma16g03111TCONS_00089492_MN-3.29
module118	Glyma19g43280TCONS_00104970_MN3.3	Glyma07g34560TCONS_00036002_MN-1.49_LR-1.76	20.9527		module114	Glyma13g39650TCONS_00076335_MN1.8_ELR-1.74_LR-3.04	Glyma03g38030TCONS_00013455	14.258		Glyma16g01296TCONS_00089297_EN2.01_ELR2.17	Glyma12g31730TCONS_00068750_EN2.1_ELR1.83_LR2.37	72077.2			Glyma03g27050TCONS_00012414_MN2.32	Glyma17g11880TCONS_00092532
module118	Glyma19g43280TCONS_00104970_MN3.3	Glyma04g34341TCONS_00020925	20.9527		module114	Glyma13g39650TCONS_00076335_MN1.8_ELR-1.74_LR-3.04	Glyma03g38620TCONS_00013519	14.258		Glyma16g01296TCONS_00089297_EN2.01_ELR2.17	Glyma02g40565TCONS_00007323_EN1.66_ELR1.7_LR2.17	72072.6			Glyma03g27050TCONS_00012414_MN2.32	Novel_geneTCONS_00104145_MN-5.04
module118	Glyma19g43280TCONS_00104970_MN3.3	Glyma01g44950TCONS_00004866	20.9527		module114	Glyma13g39650TCONS_00076335_MN1.8_ELR-1.74_LR-3.04	Glyma03g41530TCONS_00013779	14.258		Glyma16g01296TCONS_00089297_EN2.01_ELR2.17	Glyma06g02930TCONS_00030624_EN3.33_ELR2.33_LR3.52	72012.7			Glyma03g27050TCONS_00012414_MN2.32	Glyma18g38680TCONS_00101365_MN-4.56
module118	Glyma19g43280TCONS_00104970_MN3.3	Glyma20g23980TCONS_00111325_MN-1.46_ELR-0.9_LR-1.81	20.9527		module114	Glyma13g39650TCONS_00076335_MN1.8_ELR-1.74_LR-3.04	Glyma04g01280TCONS_00016623	14.258		Glyma16g01296TCONS_00089297_EN2.01_ELR2.17	Glyma20g37790TCONS_00110290_EN1.48_ELR1.45	72004.6			Glyma03g27050TCONS_00012414_MN2.32	Glyma08g40440TCONS_00042679_MN-4.02
module118	Glyma19g43280TCONS_00104970_MN3.3	Glyma09g04310TCONS_00050169	20.9527		module114	Glyma13g39650TCONS_00076335_MN1.8_ELR-1.74_LR-3.04	Glyma04g02730TCONS_00019456_MN-1.63	14.258		Glyma16g01296TCONS_00089297_EN2.01_ELR2.17	Glyma14g10701TCONS_00077922_EN1.77_ELR1.73	71932.8			Glyma03g27050TCONS_00012414_MN2.32	Glyma10g36270TCONS_00054909_MN-2.47
module118	Glyma19g43280TCONS_00104970_MN3.3	Glyma15g12121TCONS_00085544	20.9527		module114	Glyma13g39650TCONS_00076335_MN1.8_ELR-1.74_LR-3.04	Glyma04g03040TCONS_00016799	14.258		Glyma16g01296TCONS_00089297_EN2.01_ELR2.17	Glyma13g23445TCONS_00074782_EN1.7_ELR1.77_LR2.25	71911.1			Glyma03g27050TCONS_00012414_MN2.32	Novel_geneTCONS_00106744_MN-4.56
module118	Glyma19g43280TCONS_00104970_MN3.3	Glyma13g21720TCONS_00070675_ELR-1.35	20.9527		module114	Glyma13g39650TCONS_00076335_MN1.8_ELR-1.74_LR-3.04	Glyma04g03790TCONS_00019540_LR-4.06	14.258		Glyma16g01296TCONS_00089297_EN2.01_ELR2.17	Glyma19g30720TCONS_00106346_EN2.41_ELR1.92_LR2.51	71910.2			Glyma03g27050TCONS_00012414_MN2.32	Glyma02g03725TCONS_00008296_MN-4.18_LR-3.07
module118	Glyma19g43280TCONS_00104970_MN3.3	Glyma05g00663TCONS_00024490_MN-1.36_ELR-1.38	20.9527		module114	Glyma13g39650TCONS_00076335_MN1.8_ELR-1.74_LR-3.04	Glyma04g20376TCONS_00020572	14.258		Glyma16g01296TCONS_00089297_EN2.01_ELR2.17	Glyma13g44890TCONS_00076858_EN2.09_ELR1.8	71835.1			Glyma03g27050TCONS_00012414_MN2.32	Glyma11g15975TCONS_00063170_MN-4.41
module118	Glyma19g43280TCONS_00104970_MN3.3	Glyma14g06600TCONS_00079782_MN-4.59	20.9527		module114	Glyma13g39650TCONS_00076335_MN1.8_ELR-1.74_LR-3.04	Glyma04g24910TCONS_00018050	14.258		Glyma16g01296TCONS_00089297_EN2.01_ELR2.17	Glyma04g04610TCONS_00019626_EN3.55_ELR2_LR3.39	71815.1			Glyma03g27050TCONS_00012414_MN2.32	Glyma08g45150TCONS_00043153
module118	Glyma19g43280TCONS_00104970_MN3.3	Glyma12g09550TCONS_00065415_MN-2.29_ELR-1.26	20.9527		module114	Glyma13g39650TCONS_00076335_MN1.8_ELR-1.74_LR-3.04	Glyma04g34870TCONS_00020955	14.258		Glyma16g01296TCONS_00089297_EN2.01_ELR2.17	Glyma01g43980TCONS_00002237_EN2.5_ELR1.93_LR2.78	71801			Glyma03g27050TCONS_00012414_MN2.32	Glyma07g05845TCONS_00037169_MN-4.82
module118	Glyma19g43280TCONS_00104970_MN3.3	Glyma19g07610TCONS_00103110_MN-4.26_ELR-1.11_LR-1.82	20.9527		module114	Glyma13g39650TCONS_00076335_MN1.8_ELR-1.74_LR-3.04	Glyma04g38850TCONS_00018701	14.258		Glyma16g01296TCONS_00089297_EN2.01_ELR2.17	Glyma09g07400TCONS_00050443_EN1.73_ELR1.78_LR1.77	71718.3			Glyma03g27050TCONS_00012414_MN2.32	Glyma10g39400TCONS_00058191
module1181	Glyma16g01296TCONS_00089297_EN2.01_ELR2.17	Glyma09g01050TCONS_00049900_ELR1.72_LR1.64	25.7489		module114	Glyma13g39650TCONS_00076335_MN1.8_ELR-1.74_LR-3.04	Glyma04g41000TCONS_00018909	14.258		Glyma16g01296TCONS_00089297_EN2.01_ELR2.17	Glyma19g24210TCONS_00103353_EN2.26_ELR1.69	71677.6			Glyma03g27050TCONS_00012414_MN2.32	Glyma11g20780TCONS_00060732_MN-5.6
module1181	Glyma16g01296TCONS_00089297_EN2.01_ELR2.17	Glyma05g26320TCONS_00025728_ELR1.4	25.7489		module114	Glyma13g39650TCONS_00076335_MN1.8_ELR-1.74_LR-3.04	Glyma05g04080TCONS_00022207_ELR1.55_LR1.45	14.258		Glyma16g01296TCONS_00089297_EN2.01_ELR2.17	Glyma13g32615TCONS_00071718_EN1.87_ELR1.62_LR2.11	71650.1			Glyma03g27050TCONS_00012414_MN2.32	Glyma18g18130TCONS_00100948
module1181	Glyma16g01296TCONS_00089297_EN2.01_ELR2.17	Glyma13g34410TCONS_00071886_ELR1.2_LR1.32	25.7489		module114	Glyma13g39650TCONS_00076335_MN1.8_ELR-1.74_LR-3.04	Glyma05g21921TCONS_00025448	14.258		Glyma16g01296TCONS_00089297_EN2.01_ELR2.17	Glyma20g00930TCONS_00107910_EN2.03_ELR1.95_LR2.35	71550.9			Glyma03g27050TCONS_00012414_MN2.32	Glyma13g05380TCONS_00069603
module1181	Glyma16g01296TCONS_00089297_EN2.01_ELR2.17	Glyma19g39800TCONS_00107238_ELR1.62	25.7489		module114	Glyma13g39650TCONS_00076335_MN1.8_ELR-1.74_LR-3.04	Glyma05g28560TCONS_00023404	14.258		Glyma16g01296TCONS_00089297_EN2.01_ELR2.17	Glyma16g25380TCONS_00090603	66647.4			Glyma03g27050TCONS_00012414_MN2.32	Glyma06g46910TCONS_00033571
module1182	Glyma09g07990TCONS_00050481_EN3.34	Glyma20g26871TCONS_00109154	20.8703		module114	Glyma13g39650TCONS_00076335_MN1.8_ELR-1.74_LR-3.04	Glyma05g28560TCONS_00025963_MN1.14_ELR-0.97	14.258		Glyma16g01296TCONS_00089297_EN2.01_ELR2.17	Glyma18g32680TCONS_00101200	61467.8			Glyma03g27050TCONS_00012414_MN2.32	Glyma13g21560TCONS_00070668_MN-3.13_LR-4.06
module1182	Glyma09g07990TCONS_00050481_EN3.34	Glyma13g39400TCONS_00072374	20.8703		module114	Glyma13g39650TCONS_00076335_MN1.8_ELR-1.74_LR-3.04	Glyma05g28810TCONS_00023426_EN-1.51_MN-2.75_LR-2.25	14.258		Glyma16g01296TCONS_00089297_EN2.01_ELR2.17	Glyma02g44670TCONS_00010914_EN4.08_MN2.15_LR4.37	60041.3			Glyma03g27050TCONS_00012414_MN2.32	Glyma19g37670TCONS_00104471_MN-3.93
module1182	Glyma09g07990TCONS_00050481_EN3.34	Glyma17g23900TCONS_00093291	20.8703		module114	Glyma13g39650TCONS_00076335_MN1.8_ELR-1.74_LR-3.04	Glyma05g30260TCONS_00026156	14.258		Glyma16g01296TCONS_00089297_EN2.01_ELR2.17	Glyma13g07530TCONS_00073577_EN2.09_MN1.64_ELR2.38_LR2.62	59826			Glyma03g27050TCONS_00012414_MN2.32	Glyma20g22986TCONS_00108815
module1183	Glyma14g08630TCONS_00080029_EN4.29_MNIN_ELR1.77	Glyma09g39870TCONS_00052341_MN-1.92_ELR1.57	17.8671		module114	Glyma13g39650TCONS_00076335_MN1.8_ELR-1.74_LR-3.04	Glyma05g30460TCONS_00026170	14.258		Glyma16g01296TCONS_00089297_EN2.01_ELR2.17	Glyma05g34840TCONS_00026629_ELR1.62	59709.2			Glyma03g27050TCONS_00012414_MN2.32	Glyma03g25770TCONS_00014905_MN-2.84
module1183	Glyma14g08630TCONS_00080029_EN4.29_MNIN_ELR1.77	Glyma10g04380TCONS_00056105	17.8671		module114	Glyma13g39650TCONS_00076335_MN1.8_ELR-1.74_LR-3.04	Glyma05g31580TCONS_00023699	14.258		Glyma16g01296TCONS_00089297_EN2.01_ELR2.17	Glyma16g00541TCONS_00089219_ELR1.24	59639.3			Glyma03g27050TCONS_00012414_MN2.32	Glyma09g33010TCONS_00048885
module1183	Glyma14g08630TCONS_00080029_EN4.29_MNIN_ELR1.77	Glyma07g10910TCONS_00037675_ELR1.69	17.8671		module114	Glyma13g39650TCONS_00076335_MN1.8_ELR-1.74_LR-3.04	Glyma05g31580TCONS_00026275_MN1.59	14.258		Glyma16g01296TCONS_00089297_EN2.01_ELR2.17	Glyma09g29120TCONS_00048557_EN1.52_ELR1.3	59162.5			Glyma03g27050TCONS_00012414_MN2.32	Glyma13g17870TCONS_00074221
module1183	Glyma14g08630TCONS_00080029_EN4.29_MNIN_ELR1.77	Glyma19g36340TCONS_00104341_ELR1.65	17.8671		module114	Glyma13g39650TCONS_00076335_MN1.8_ELR-1.74_LR-3.04	Glyma05g33010TCONS_00026449_ELR0.86	14.258		Glyma16g01296TCONS_00089297_EN2.01_ELR2.17	Glyma19g36300TCONS_00106920_ELR1.33_LR1.84	59088.3			Glyma03g27050TCONS_00012414_MN2.32	Glyma07g31050TCONS_00035686
module1183	Glyma14g08630TCONS_00080029_EN4.29_MNIN_ELR1.77	Glyma10g28840TCONS_00054083_ELR2.06	17.8671		module114	Glyma13g39650TCONS_00076335_MN1.8_ELR-1.74_LR-3.04	Glyma05g33590TCONS_00023930	14.258		Glyma16g01296TCONS_00089297_EN2.01_ELR2.17	Glyma02g11580TCONS_00009058_ELR0.98	58732.3			Glyma03g27050TCONS_00012414_MN2.32	Glyma04g02458TCONS_00016763
module1183	Glyma14g08630TCONS_00080029_EN4.29_MNIN_ELR1.77	Glyma17g12460TCONS_00095399_ELR1.3	17.8671		module114	Glyma13g39650TCONS_00076335_MN1.8_ELR-1.74_LR-3.04	Glyma05g33901TCONS_00026555	14.258		Glyma16g01296TCONS_00089297_EN2.01_ELR2.17	Glyma06g15350TCONS_00031979_EN2.02_ELR1.63_LR1.5	58684.8			Glyma03g27050TCONS_00012414_MN2.32	Glyma04g07690TCONS_00019941
module1183	Glyma14g08630TCONS_00080029_EN4.29_MNIN_ELR1.77	Novel_geneTCONS_00098036	17.8671		module114	Glyma13g39650TCONS_00076335_MN1.8_ELR-1.74_LR-3.04	Glyma05g35375TCONS_00026697	14.258		Glyma16g01296TCONS_00089297_EN2.01_ELR2.17	Glyma03g34880TCONS_00013153	58597.2			Glyma03g27050TCONS_00012414_MN2.32	Glyma10g07740TCONS_00053320_MN-3.23
module1183	Glyma14g08630TCONS_00080029_EN4.29_MNIN_ELR1.77	Glyma13g37040TCONS_00072184	17.8671		module114	Glyma13g39650TCONS_00076335_MN1.8_ELR-1.74_LR-3.04	Glyma05g36850TCONS_00026883	14.258		Glyma16g01296TCONS_00089297_EN2.01_ELR2.17	Glyma01g03270TCONS_00000264_ELR1.29	58576.5			Glyma03g27050TCONS_00012414_MN2.32	Glyma10g23650TCONS_00056863_MN-2.67
module1183	Glyma14g08630TCONS_00080029_EN4.29_MNIN_ELR1.77	Glyma02g05960TCONS_00008509_ELR1.62	17.8671		module114	Glyma13g39650TCONS_00076335_MN1.8_ELR-1.74_LR-3.04	Glyma05g36940TCONS_00024255	14.258		Glyma16g01296TCONS_00089297_EN2.01_ELR2.17	Glyma04g43600TCONS_00021782_EN1.27_ELR1.91_LR1.6	58562.1			Glyma03g27050TCONS_00012414_MN2.32	Glyma06g12691TCONS_00031674_MN-3.29
module1183	Glyma14g08630TCONS_00080029_EN4.29_MNIN_ELR1.77	Glyma16g07480TCONS_00089901_EN1.2_MN1.65_ELR1.38	17.8671		module114	Glyma13g39650TCONS_00076335_MN1.8_ELR-1.74_LR-3.04	Glyma06g01180TCONS_00030455	14.258		Glyma16g01296TCONS_00089297_EN2.01_ELR2.17	Glyma09g29470TCONS_00048577	58510.1			Glyma03g27050TCONS_00012414_MN2.32	Glyma02g34070TCONS_00009950
module1188	Glyma06g44080TCONS_00030011_MN1.53	Glyma06g01980TCONS_00027215	56.1529		module114	Glyma13g39650TCONS_00076335_MN1.8_ELR-1.74_LR-3.04	Glyma06g01300TCONS_00030472	14.258		Glyma16g01296TCONS_00089297_EN2.01_ELR2.17	Glyma04g00230TCONS_00016538_EN1.77_ELR1.54_LR1.69	58366.9			Glyma03g27050TCONS_00012414_MN2.32	Glyma15g10600TCONS_00085403_MN-4.65
module1188	Glyma06g44080TCONS_00030011_MN1.53	Glyma06g10380TCONS_00031458	56.1529		module114	Glyma13g39650TCONS_00076335_MN1.8_ELR-1.74_LR-3.04	Glyma06g01700TCONS_00027193	14.258		Glyma16g01296TCONS_00089297_EN2.01_ELR2.17	Glyma06g04200TCONS_00027450_ELR2.02	58338.8			Glyma03g27050TCONS_00012414_MN2.32	Glyma01g27110TCONS_00001053_MN-4.61
module1188	Glyma06g44080TCONS_00030011_MN1.53	Glyma06g06951TCONS_00027760	56.1529		module114	Glyma13g39650TCONS_00076335_MN1.8_ELR-1.74_LR-3.04	Glyma06g01870TCONS_00027204	14.258		Glyma16g01296TCONS_00089297_EN2.01_ELR2.17	Glyma18g01350TCONS_00096972_EN1.91_ELR1.54_LR1.75	58269.1			Glyma03g27050TCONS_00012414_MN2.32	Glyma06g02481TCONS_00027276
module119	Glyma05g37120TCONS_00026912_ELR2.04_LR3.71	Glyma12g04890TCONS_00067267_MN-2.37	75.7693		module114	Glyma13g39650TCONS_00076335_MN1.8_ELR-1.74_LR-3.04	Glyma06g01980TCONS_00027215	14.258		Glyma16g01296TCONS_00089297_EN2.01_ELR2.17	Glyma10g32610TCONS_00057509_EN1.9_ELR1.69	58220.3			Glyma03g27050TCONS_00012414_MN2.32	Glyma06g30850TCONS_00032833
module119	Glyma05g37120TCONS_00026912_ELR2.04_LR3.71	Glyma15g15350TCONS_00085804_MN-1.73	75.7693		module114	Glyma13g39650TCONS_00076335_MN1.8_ELR-1.74_LR-3.04	Glyma06g02580TCONS_00030586_MN0.97	14.258		Glyma16g01296TCONS_00089297_EN2.01_ELR2.17	Glyma17g10130TCONS_00095152_EN1.97_ELR1.63_LR1.73	58192.1			Glyma03g27050TCONS_00012414_MN2.32	Glyma12g17730TCONS_00065841_EN-1.12_MN-4.53
module119	Glyma05g37120TCONS_00026912_ELR2.04_LR3.71	Glyma12g16606TCONS_00065800	75.7693		module114	Glyma13g39650TCONS_00076335_MN1.8_ELR-1.74_LR-3.04	Glyma06g03950TCONS_00030731	14.258		Glyma16g01296TCONS_00089297_EN2.01_ELR2.17	Glyma05g33810TCONS_00026551_ELR1.32	58171			Glyma06g05170TCONS_00027567_EN1.42_MN-2.23	Glyma11g27270TCONS_00060881_EN-1.87_MN-3.86
module119	Glyma05g37120TCONS_00026912_ELR2.04_LR3.71	Glyma06g02470TCONS_00027273	75.7693		module114	Glyma13g39650TCONS_00076335_MN1.8_ELR-1.74_LR-3.04	Glyma06g06760TCONS_00027732_EN1.04	14.258		Glyma16g01296TCONS_00089297_EN2.01_ELR2.17	Glyma13g43623TCONS_00076740_EN1.56_ELR1.97	58069.2			Glyma06g05170TCONS_00027567_EN1.42_MN-2.23	Glyma10g39110TCONS_00055159_MN-4.6
module119	Glyma05g37120TCONS_00026912_ELR2.04_LR3.71	Glyma17g35330TCONS_00096603_MN-2.37	75.7693		module114	Glyma13g39650TCONS_00076335_MN1.8_ELR-1.74_LR-3.04	Glyma06g07710TCONS_00031145	14.258		Glyma16g01296TCONS_00089297_EN2.01_ELR2.17	Glyma10g11610TCONS_00056601_EN2.27_ELR1.93_LR2.63	58062.2			Glyma06g05170TCONS_00027567_EN1.42_MN-2.23	Glyma14g37630TCONS_00078934_MN-3.86_LR-2.82
module119	Glyma05g37120TCONS_00026912_ELR2.04_LR3.71	Glyma18g03161TCONS_00100026	75.7693		module114	Glyma13g39650TCONS_00076335_MN1.8_ELR-1.74_LR-3.04	Glyma06g07800TCONS_00027846_MN-1.94_ELR-1.69	14.258		Glyma16g01296TCONS_00089297_EN2.01_ELR2.17	Glyma11g09780TCONS_00059807_ELR1.2	58051.8			Glyma06g05170TCONS_00027567_EN1.42_MN-2.23	Glyma18g40050TCONS_00098625_MN-3.46
module119	Glyma05g37120TCONS_00026912_ELR2.04_LR3.71	Glyma02g19380TCONS_00009668	75.7693		module114	Glyma13g39650TCONS_00076335_MN1.8_ELR-1.74_LR-3.04	Glyma06g10380TCONS_00031458	14.258		Glyma16g01296TCONS_00089297_EN2.01_ELR2.17	Glyma17g13240TCONS_00092664_EN1.95_ELR1.74_LR2.3	57872.1			Glyma06g05170TCONS_00027567_EN1.42_MN-2.23	Glyma06g10830TCONS_00031508
module119	Glyma05g37120TCONS_00026912_ELR2.04_LR3.71	Glyma14g08790TCONS_00080056_MN-2.9	75.7693		module114	Glyma13g39650TCONS_00076335_MN1.8_ELR-1.74_LR-3.04	Glyma06g16750TCONS_00032092_ELR0.88	14.258		Glyma16g01296TCONS_00089297_EN2.01_ELR2.17	Glyma16g04610TCONS_00089637_EN2.64_ELR1.94_LR2.53	57864.8			Glyma06g05170TCONS_00027567_EN1.42_MN-2.23	Glyma18g12110TCONS_00097855_MN-4.2
module119	Glyma05g37120TCONS_00026912_ELR2.04_LR3.71	Glyma08g01910TCONS_00043596	75.7693		module114	Glyma13g39650TCONS_00076335_MN1.8_ELR-1.74_LR-3.04	Glyma06g20400TCONS_00032454_ELR2.35	14.258		Glyma16g01296TCONS_00089297_EN2.01_ELR2.17	Glyma01g02620TCONS_00002657_EN1.82_ELR1.81_LR1.79	57834.1			Glyma06g05170TCONS_00027567_EN1.42_MN-2.23	Glyma08g47420TCONS_00043353
module119	Glyma05g37120TCONS_00026912_ELR2.04_LR3.71	Glyma11g23370TCONS_00060814_MN-1.55_LR-2.37	75.7693		module114	Glyma13g39650TCONS_00076335_MN1.8_ELR-1.74_LR-3.04	Glyma06g20500TCONS_00029209_MN1.65	14.258		Glyma16g01296TCONS_00089297_EN2.01_ELR2.17	Glyma08g10780TCONS_00040522_EN2.4_ELR1.94_LR2.62	57825			Glyma06g05170TCONS_00027567_EN1.42_MN-2.23	Glyma05g29240TCONS_00026055_EN-1.17_MN-5.14
module119	Glyma05g37120TCONS_00026912_ELR2.04_LR3.71	Glyma05g25884TCONS_00025685_MN-2.21_ELR-1.28_LR-1.96	75.7693		module114	Glyma13g39650TCONS_00076335_MN1.8_ELR-1.74_LR-3.04	Glyma06g22384TCONS_00032630	14.258		Glyma16g01296TCONS_00089297_EN2.01_ELR2.17	Glyma05g28240TCONS_00025934_EN2.07_ELR1.58_LR2.5	57810.8			Glyma06g05170TCONS_00027567_EN1.42_MN-2.23	Glyma18g42520TCONS_00098743
module119	Glyma05g37120TCONS_00026912_ELR2.04_LR3.71	Glyma14g38985TCONS_00079037	75.7693		module114	Glyma13g39650TCONS_00076335_MN1.8_ELR-1.74_LR-3.04	Glyma06g36840TCONS_00029622	14.258		Glyma16g01296TCONS_00089297_EN2.01_ELR2.17	Glyma06g12220TCONS_00028389_EN2.03_ELR1.62_LR1.77	57798.4			Glyma06g05170TCONS_00027567_EN1.42_MN-2.23	Glyma06g38160TCONS_00033021_MN-3.82
module119	Glyma05g37120TCONS_00026912_ELR2.04_LR3.71	Glyma15g02350TCONS_00081752	75.7693		module114	Glyma13g39650TCONS_00076335_MN1.8_ELR-1.74_LR-3.04	Glyma06g38530TCONS_00033038_MN-2.4_ELR2.13	14.258		Glyma16g01296TCONS_00089297_EN2.01_ELR2.17	Glyma04g03540TCONS_00016861_EN2.55_ELR1.92_LR2.55	57783.3			Glyma06g05170TCONS_00027567_EN1.42_MN-2.23	Glyma13g27390TCONS_00075118_MN-2.52
module119	Glyma05g37120TCONS_00026912_ELR2.04_LR3.71	Glyma16g02381TCONS_00089416	75.7693		module114	Glyma13g39650TCONS_00076335_MN1.8_ELR-1.74_LR-3.04	Glyma06g43070TCONS_00029954	14.258		Glyma16g01296TCONS_00089297_EN2.01_ELR2.17	Glyma01g39720TCONS_00004319_EN1.84_ELR1.67_LR1.84	57726.5			Glyma06g05170TCONS_00027567_EN1.42_MN-2.23	Glyma09g03175TCONS_00047393_MN-3.67
module119	Glyma05g37120TCONS_00026912_ELR2.04_LR3.71	Glyma02g30846TCONS_00009865	75.7693		module114	Glyma13g39650TCONS_00076335_MN1.8_ELR-1.74_LR-3.04	Glyma06g43070TCONS_00033273_MN1.47	14.258		Glyma16g01296TCONS_00089297_EN2.01_ELR2.17	Glyma20g38341TCONS_00110364_EN1.76_ELR2.17_LR2.63	57713.9			Glyma06g05170TCONS_00027567_EN1.42_MN-2.23	Glyma06g34387TCONS_00032886_MN-4.49
module119	Glyma05g37120TCONS_00026912_ELR2.04_LR3.71	Glyma06g17070TCONS_00032124	75.7693		module114	Glyma13g39650TCONS_00076335_MN1.8_ELR-1.74_LR-3.04	Glyma06g43610TCONS_00029978	14.258		Glyma16g01296TCONS_00089297_EN2.01_ELR2.17	Glyma07g20070TCONS_00035408_EN1.98_ELR1.96_LR2.57	57687.9			Glyma06g05170TCONS_00027567_EN1.42_MN-2.23	Glyma16g03111TCONS_00089492_MN-3.29
module119	Glyma05g37120TCONS_00026912_ELR2.04_LR3.71	Glyma03g27380TCONS_00014999_MN-1.18	75.7693		module114	Glyma13g39650TCONS_00076335_MN1.8_ELR-1.74_LR-3.04	Glyma06g45240TCONS_00030109	14.258		Glyma16g01296TCONS_00089297_EN2.01_ELR2.17	Glyma02g08210TCONS_00008751_EN2.34_ELR1.67_LR2.39	57685.2			Glyma06g05170TCONS_00027567_EN1.42_MN-2.23	Glyma17g11880TCONS_00092532
module119	Glyma05g37120TCONS_00026912_ELR2.04_LR3.71	Glyma05g35850TCONS_00026753_MN-2.77_LR-1.94	75.7693		module114	Glyma13g39650TCONS_00076335_MN1.8_ELR-1.74_LR-3.04	Glyma07g00340TCONS_00033747	14.258		Glyma16g01296TCONS_00089297_EN2.01_ELR2.17	Glyma19g28690TCONS_00103613_EN2.48_ELR1.83_LR2.57	57684.2			Glyma06g05170TCONS_00027567_EN1.42_MN-2.23	Novel_geneTCONS_00104145_MN-5.04
module119	Glyma05g37120TCONS_00026912_ELR2.04_LR3.71	Glyma11g04660TCONS_00062086_MN-1.87_ELR-1.21_LR-1.91	75.7693		module114	Glyma13g39650TCONS_00076335_MN1.8_ELR-1.74_LR-3.04	Glyma07g00991TCONS_00036635	14.258		Glyma16g01296TCONS_00089297_EN2.01_ELR2.17	Glyma03g27910TCONS_00015045_EN2.19_ELR1.82_LR2.41	57663.8			Glyma06g05170TCONS_00027567_EN1.42_MN-2.23	Glyma18g38680TCONS_00101365_MN-4.56
module119	Glyma05g37120TCONS_00026912_ELR2.04_LR3.71	Glyma0589s00200TCONS_00113194_EN-1.06_MN-2.27_ELR-1.2_LR-1.64	75.7693		module114	Glyma13g39650TCONS_00076335_MN1.8_ELR-1.74_LR-3.04	Glyma07g05470TCONS_00034251_LR-3.87	14.258		Glyma16g01296TCONS_00089297_EN2.01_ELR2.17	Glyma15g11970TCONS_00082685_EN1.57_ELR1.56_LR1.47	57595.4			Glyma06g05170TCONS_00027567_EN1.42_MN-2.23	Glyma08g40440TCONS_00042679_MN-4.02
module119	Glyma05g37120TCONS_00026912_ELR2.04_LR3.71	Glyma19g33053TCONS_00103996_MN-2.9	75.7693		module114	Glyma13g39650TCONS_00076335_MN1.8_ELR-1.74_LR-3.04	Glyma07g07380TCONS_00034440_ELR-2.23_LR-3.59	14.258		Glyma16g01296TCONS_00089297_EN2.01_ELR2.17	Glyma16g23380TCONS_00090431_EN2.1_MN1.01_ELR1.93_LR2.43	57564.7			Glyma06g05170TCONS_00027567_EN1.42_MN-2.23	Glyma10g36270TCONS_00054909_MN-2.47
module119	Glyma05g37120TCONS_00026912_ELR2.04_LR3.71	Glyma17g14541TCONS_00095630_MN-2.35_ELR-0.95_LR-1.84	75.7693		module114	Glyma13g39650TCONS_00076335_MN1.8_ELR-1.74_LR-3.04	Glyma07g11091TCONS_00037687	14.258		Glyma16g01296TCONS_00089297_EN2.01_ELR2.17	Glyma12g23480TCONS_00068332_EN2.55_ELR1.88_LR2.41	57540.4			Glyma06g05170TCONS_00027567_EN1.42_MN-2.23	Novel_geneTCONS_00106744_MN-4.56
module119	Glyma05g37120TCONS_00026912_ELR2.04_LR3.71	Glyma19g39760TCONS_00107236_MN-2.08_ELR-1.06	75.7693		module114	Glyma13g39650TCONS_00076335_MN1.8_ELR-1.74_LR-3.04	Glyma07g11726TCONS_00034850_ELR-1.21	14.258		Glyma16g01296TCONS_00089297_EN2.01_ELR2.17	Glyma17g34040TCONS_00093656_EN1.95_ELR1.89_LR1.85	57517.4			Glyma06g05170TCONS_00027567_EN1.42_MN-2.23	Glyma02g03725TCONS_00008296_MN-4.18_LR-3.07
module119	Glyma05g37120TCONS_00026912_ELR2.04_LR3.71	Glyma20g36740TCONS_00112636	75.7693		module114	Glyma13g39650TCONS_00076335_MN1.8_ELR-1.74_LR-3.04	Glyma07g14730TCONS_00037955_MN3.36	14.258		Glyma16g01296TCONS_00089297_EN2.01_ELR2.17	Glyma12g33360TCONS_00066431_EN2.42_ELR1.91_LR2.12	57330.2			Glyma06g05170TCONS_00027567_EN1.42_MN-2.23	Glyma11g15975TCONS_00063170_MN-4.41
module119	Glyma05g37120TCONS_00026912_ELR2.04_LR3.71	Glyma15g35371TCONS_00083798	75.7693		module114	Glyma13g39650TCONS_00076335_MN1.8_ELR-1.74_LR-3.04	Glyma07g17116TCONS_00038131	14.258		Glyma16g01296TCONS_00089297_EN2.01_ELR2.17	Glyma17g20430TCONS_00096048_ELR1.85	44793.1			Glyma06g05170TCONS_00027567_EN1.42_MN-2.23	Glyma08g45150TCONS_00043153
module119	Glyma05g37120TCONS_00026912_ELR2.04_LR3.71	Glyma06g42730TCONS_00033251_MN-1.97	75.7693		module114	Glyma13g39650TCONS_00076335_MN1.8_ELR-1.74_LR-3.04	Glyma07g31781TCONS_00035753	14.258		Glyma16g01296TCONS_00089297_EN2.01_ELR2.17	Glyma17g05480TCONS_00094649_ELR1.5	44774.7			Glyma06g05170TCONS_00027567_EN1.42_MN-2.23	Glyma07g05845TCONS_00037169_MN-4.82
module119	Glyma05g37120TCONS_00026912_ELR2.04_LR3.71	Glyma18g02980TCONS_00099998_MN-1.28_ELR-1.47	75.7693		module114	Glyma13g39650TCONS_00076335_MN1.8_ELR-1.74_LR-3.04	Glyma07g35430TCONS_00038974	14.258		Glyma16g01296TCONS_00089297_EN2.01_ELR2.17	Glyma10g40440TCONS_00055284_EN1.65_ELR1.56_LR1.5	44395.6			Glyma06g05170TCONS_00027567_EN1.42_MN-2.23	Glyma10g39400TCONS_00058191
module119	Glyma05g37120TCONS_00026912_ELR2.04_LR3.71	Glyma20g32580TCONS_00112209_MN-1.88	75.7693		module114	Glyma13g39650TCONS_00076335_MN1.8_ELR-1.74_LR-3.04	Glyma07g38500TCONS_00039263_LR-2.51	14.258		Glyma16g01296TCONS_00089297_EN2.01_ELR2.17	Glyma09g30420TCONS_00048655_EN2.26_ELR2.03_LR2.81	44364.3			Glyma06g05170TCONS_00027567_EN1.42_MN-2.23	Glyma11g20780TCONS_00060732_MN-5.6
module119	Glyma05g37120TCONS_00026912_ELR2.04_LR3.71	Glyma02g01720TCONS_00008143	75.7693		module114	Glyma13g39650TCONS_00076335_MN1.8_ELR-1.74_LR-3.04	Glyma07g39060TCONS_00036392	14.258		Glyma16g01296TCONS_00089297_EN2.01_ELR2.17	Glyma18g29510TCONS_00098362_EN1.36_ELR1.39_LR1.84	44240.8			Glyma06g05170TCONS_00027567_EN1.42_MN-2.23	Glyma18g18130TCONS_00100948
module119	Glyma05g37120TCONS_00026912_ELR2.04_LR3.71	Glyma06g13730TCONS_00031805_MN-2.25_ELR-1.27_LR-1.65	75.7693		module114	Glyma13g39650TCONS_00076335_MN1.8_ELR-1.74_LR-3.04	Glyma07g39540TCONS_00036432_MN-3.81_ELR-1.77_LR-1.86	14.258		Glyma16g01296TCONS_00089297_EN2.01_ELR2.17	Glyma11g31820TCONS_00061058_EN1.67_ELR1.73_LR2.28	44170.2			Glyma06g05170TCONS_00027567_EN1.42_MN-2.23	Glyma13g05380TCONS_00069603
module119	Glyma05g37120TCONS_00026912_ELR2.04_LR3.71	Glyma06g02470TCONS_00027274_MN-2.75_ELR-1.49	75.7693		module114	Glyma13g39650TCONS_00076335_MN1.8_ELR-1.74_LR-3.04	Glyma08g00740TCONS_00043475	14.258		Glyma16g01296TCONS_00089297_EN2.01_ELR2.17	Glyma09g33340TCONS_00048930_EN1.56_ELR1.58_LR1.74	43883.4			Glyma06g05170TCONS_00027567_EN1.42_MN-2.23	Glyma06g46910TCONS_00033571
module119	Glyma05g37120TCONS_00026912_ELR2.04_LR3.71	Glyma08g12250TCONS_00040660_MN-3.38	75.7693		module114	Glyma13g39650TCONS_00076335_MN1.8_ELR-1.74_LR-3.04	Glyma08g02200TCONS_00043632_MN1.3	14.258		Glyma16g01296TCONS_00089297_EN2.01_ELR2.17	Glyma07g39050TCONS_00036391_EN1.83_ELR1.8_LR2.13	43711.3			Glyma06g05170TCONS_00027567_EN1.42_MN-2.23	Glyma13g21560TCONS_00070668_MN-3.13_LR-4.06
module119	Glyma05g37120TCONS_00026912_ELR2.04_LR3.71	Glyma12g11260TCONS_00065547_MN-1.65_LR-1.64	75.7693		module114	Glyma13g39650TCONS_00076335_MN1.8_ELR-1.74_LR-3.04	Glyma08g02470TCONS_00039697	14.258		Glyma16g01296TCONS_00089297_EN2.01_ELR2.17	Glyma16g03580TCONS_00087430_EN1.91_ELR1.82_LR2.2	43581.6			Glyma06g05170TCONS_00027567_EN1.42_MN-2.23	Glyma19g37670TCONS_00104471_MN-3.93
module119	Glyma05g37120TCONS_00026912_ELR2.04_LR3.71	Glyma01g36145TCONS_00001496	75.7693		module114	Glyma13g39650TCONS_00076335_MN1.8_ELR-1.74_LR-3.04	Glyma08g04370TCONS_00039899	14.258		Glyma16g01296TCONS_00089297_EN2.01_ELR2.17	Glyma03g36340TCONS_00013297_EN1.85_ELR1.61_LR1.89	43580.5			Glyma06g05170TCONS_00027567_EN1.42_MN-2.23	Glyma20g22986TCONS_00108815
module119	Glyma05g37120TCONS_00026912_ELR2.04_LR3.71	Glyma02g14040TCONS_00006178_MN-2.77_ELR-1.23	75.7693		module114	Glyma13g39650TCONS_00076335_MN1.8_ELR-1.74_LR-3.04	Glyma08g08070TCONS_00044195_LR-2.98	14.258		Glyma16g01296TCONS_00089297_EN2.01_ELR2.17	Glyma15g06880TCONS_00085023_EN2.14_ELR1.84_LR2.24	43574.2			Glyma06g05170TCONS_00027567_EN1.42_MN-2.23	Glyma03g25770TCONS_00014905_MN-2.84
module119	Glyma05g37120TCONS_00026912_ELR2.04_LR3.71	Glyma08g08950TCONS_00044261_MN-2.47	75.7693		module114	Glyma13g39650TCONS_00076335_MN1.8_ELR-1.74_LR-3.04	Glyma08g08090TCONS_00040264_EN-1.68_MN-2.33_LR-2.16	14.258		Glyma16g01296TCONS_00089297_EN2.01_ELR2.17	Glyma14g10050TCONS_00077873_EN1.8_ELR1.73_LR2.11	43554.8			Glyma06g05170TCONS_00027567_EN1.42_MN-2.23	Glyma09g33010TCONS_00048885
module119	Glyma05g37120TCONS_00026912_ELR2.04_LR3.71	Glyma15g12030TCONS_00085537	75.7693		module114	Glyma13g39650TCONS_00076335_MN1.8_ELR-1.74_LR-3.04	Glyma08g14500TCONS_00044844_MN-1.82	14.258		Glyma16g01296TCONS_00089297_EN2.01_ELR2.17	Glyma10g29530TCONS_00057197_EN2.15_ELR1.73_LR2.02	43474.8			Glyma06g05170TCONS_00027567_EN1.42_MN-2.23	Glyma13g17870TCONS_00074221
module119	Glyma05g37120TCONS_00026912_ELR2.04_LR3.71	Glyma06g06400TCONS_00027693_MN-3.3	75.7693		module114	Glyma13g39650TCONS_00076335_MN1.8_ELR-1.74_LR-3.04	Glyma08g15931TCONS_00041053_ELR2.13	14.258		Glyma16g01296TCONS_00089297_EN2.01_ELR2.17	Glyma19g07776TCONS_00105698_EN1.49_ELR1.46	43463.3			Glyma06g05170TCONS_00027567_EN1.42_MN-2.23	Glyma07g31050TCONS_00035686
module119	Glyma05g37120TCONS_00026912_ELR2.04_LR3.71	Glyma11g04150TCONS_00062041	75.7693		module114	Glyma13g39650TCONS_00076335_MN1.8_ELR-1.74_LR-3.04	Glyma08g18710TCONS_00041387_ELR-1.94_LR-3.87	14.258		Glyma16g01296TCONS_00089297_EN2.01_ELR2.17	Glyma02g05480TCONS_00005442_EN1.99_ELR1.71_LR2.2	43424.2			Glyma06g05170TCONS_00027567_EN1.42_MN-2.23	Glyma04g02458TCONS_00016763
module119	Glyma05g37120TCONS_00026912_ELR2.04_LR3.71	Glyma12g09050TCONS_00067685_MN-2.54	75.7693		module114	Glyma13g39650TCONS_00076335_MN1.8_ELR-1.74_LR-3.04	Glyma08g23190TCONS_00041894	14.258		Glyma16g01296TCONS_00089297_EN2.01_ELR2.17	Glyma14g02040TCONS_00077054_EN1.85_ELR1.72_LR1.94	43361.4			Glyma06g05170TCONS_00027567_EN1.42_MN-2.23	Glyma04g07690TCONS_00019941
module119	Glyma05g37120TCONS_00026912_ELR2.04_LR3.71	Glyma11g05020TCONS_00062113_MN-2.63	75.7693		module114	Glyma13g39650TCONS_00076335_MN1.8_ELR-1.74_LR-3.04	Glyma08g23790TCONS_00041966	14.258		Glyma16g01296TCONS_00089297_EN2.01_ELR2.17	Glyma01g38150TCONS_00001650_EN2.16_ELR1.96_LR2.29	43141.4			Glyma06g05170TCONS_00027567_EN1.42_MN-2.23	Glyma10g07740TCONS_00053320_MN-3.23
module119	Glyma05g37120TCONS_00026912_ELR2.04_LR3.71	Glyma07g15300TCONS_00038000	75.7693		module114	Glyma13g39650TCONS_00076335_MN1.8_ELR-1.74_LR-3.04	Glyma08g24780TCONS_00045771	14.258		Glyma16g01296TCONS_00089297_EN2.01_ELR2.17	Glyma13g38700TCONS_00072307_EN1.97_ELR1.73_LR2.47	31081.9			Glyma06g05170TCONS_00027567_EN1.42_MN-2.23	Glyma10g23650TCONS_00056863_MN-2.67
module119	Glyma05g37120TCONS_00026912_ELR2.04_LR3.71	Glyma11g09390TCONS_00059773	75.7693		module114	Glyma13g39650TCONS_00076335_MN1.8_ELR-1.74_LR-3.04	Glyma08g38450TCONS_00046226	14.258		Glyma16g01296TCONS_00089297_EN2.01_ELR2.17	Glyma06g46540TCONS_00033550_EN1.11_ELR1.48	29904.3			Glyma06g05170TCONS_00027567_EN1.42_MN-2.23	Glyma06g12691TCONS_00031674_MN-3.29
module119	Glyma05g37120TCONS_00026912_ELR2.04_LR3.71	Glyma19g29970TCONS_00103719_MN-3.04_LR-2.05	75.7693		module114	Glyma13g39650TCONS_00076335_MN1.8_ELR-1.74_LR-3.04	Glyma08g43140TCONS_00042947	14.258		Glyma16g01296TCONS_00089297_EN2.01_ELR2.17	Glyma12g13280TCONS_00067964_EN1.77_ELR1.98_LR2.3	29725.8			Glyma06g05170TCONS_00027567_EN1.42_MN-2.23	Glyma02g34070TCONS_00009950
module119	Glyma05g37120TCONS_00026912_ELR2.04_LR3.71	Glyma11g31401TCONS_00063757_ELR-1.61	75.7693		module114	Glyma13g39650TCONS_00076335_MN1.8_ELR-1.74_LR-3.04	Glyma08g44470TCONS_00046737	14.258		Glyma16g01296TCONS_00089297_EN2.01_ELR2.17	Glyma17g01690TCONS_00094284_EN2.11_ELR1.87_LR2.5	29538			Glyma06g05170TCONS_00027567_EN1.42_MN-2.23	Glyma15g10600TCONS_00085403_MN-4.65
module119	Glyma05g37120TCONS_00026912_ELR2.04_LR3.71	Glyma07g07145TCONS_00034409_EN-1.38_MN-1.38_LR-2.17	75.7693		module114	Glyma13g39650TCONS_00076335_MN1.8_ELR-1.74_LR-3.04	Glyma08g45870TCONS_00046838	14.258		Glyma16g01296TCONS_00089297_EN2.01_ELR2.17	Glyma08g38270TCONS_00042557_EN1.9_ELR1.74_LR2.33	29516			Glyma06g05170TCONS_00027567_EN1.42_MN-2.23	Glyma01g27110TCONS_00001053_MN-4.61
module119	Glyma05g37120TCONS_00026912_ELR2.04_LR3.71	Glyma06g15470TCONS_00028761_ELR-2.07	75.7693		module114	Glyma13g39650TCONS_00076335_MN1.8_ELR-1.74_LR-3.04	Glyma08g46160TCONS_00046856	14.258		Glyma16g01296TCONS_00089297_EN2.01_ELR2.17	Glyma11g10140TCONS_00062586_EN1.69_ELR1.62_LR1.78	29439			Glyma06g05170TCONS_00027567_EN1.42_MN-2.23	Glyma06g02481TCONS_00027276
module119	Glyma05g37120TCONS_00026912_ELR2.04_LR3.71	Glyma13g09380TCONS_00073677_MN-2.13_ELR-1.59_LR-1.95	75.7693		module114	Glyma13g39650TCONS_00076335_MN1.8_ELR-1.74_LR-3.04	Glyma08g46620TCONS_00046899_ELR-1.56	14.258		Glyma16g01296TCONS_00089297_EN2.01_ELR2.17	Glyma07g30580TCONS_00038550_EN1.71_ELR1.96_LR2.05	29418.5			Glyma06g05170TCONS_00027567_EN1.42_MN-2.23	Glyma06g30850TCONS_00032833
module119	Glyma05g37120TCONS_00026912_ELR2.04_LR3.71	Glyma06g39930TCONS_00029742_MN-1.92_LR-2.18	75.7693		module114	Glyma13g39650TCONS_00076335_MN1.8_ELR-1.74_LR-3.04	Glyma08g47911TCONS_00047035	14.258		Glyma16g01296TCONS_00089297_EN2.01_ELR2.17	Glyma06g00275TCONS_00027057_EN1.51_ELR1.75_LR1.73	29344.5			Glyma06g05170TCONS_00027567_EN1.42_MN-2.23	Glyma12g17730TCONS_00065841_EN-1.12_MN-4.53
module119	Glyma05g37120TCONS_00026912_ELR2.04_LR3.71	Glyma18g52840TCONS_00099655	75.7693		module114	Glyma13g39650TCONS_00076335_MN1.8_ELR-1.74_LR-3.04	Glyma09g01270TCONS_00047177	14.258		Glyma16g01296TCONS_00089297_EN2.01_ELR2.17	Glyma14g04160TCONS_00077284_EN1.94_ELR1.69_LR2.08	29330.5			Glyma03g27050TCONS_00012414_MN2.32	Glyma20g31200TCONS_00109578
module119	Glyma05g37120TCONS_00026912_ELR2.04_LR3.71	Glyma19g41460TCONS_00104822_MN-3.38	75.7693		module114	Glyma13g39650TCONS_00076335_MN1.8_ELR-1.74_LR-3.04	Glyma09g01320TCONS_00047183_ELR-1.31	14.258		Glyma16g01296TCONS_00089297_EN2.01_ELR2.17	Glyma02g05170TCONS_00008437_EN2.37_ELR1.83_LR2.33	29229			Glyma03g27050TCONS_00012414_MN2.32	Glyma08g36820TCONS_00046167
module119	Glyma05g37120TCONS_00026912_ELR2.04_LR3.71	Glyma11g31401TCONS_00061029	75.7693		module114	Glyma13g39650TCONS_00076335_MN1.8_ELR-1.74_LR-3.04	Glyma09g02650TCONS_00047337	14.258		Glyma16g01296TCONS_00089297_EN2.01_ELR2.17	Glyma12g02460TCONS_00067051_EN1.8_ELR1.91_LR1.65	29219.3			Glyma03g27050TCONS_00012414_MN2.32	Glyma01g02610TCONS_00000215_MN-2.35
module119	Glyma05g37120TCONS_00026912_ELR2.04_LR3.71	Glyma01g36770TCONS_00001557	75.7693		module114	Glyma13g39650TCONS_00076335_MN1.8_ELR-1.74_LR-3.04	Glyma09g08150TCONS_00047790	14.258		Glyma16g01296TCONS_00089297_EN2.01_ELR2.17	Glyma20g37781TCONS_00110289_EN2.24_ELR1.78_LR1.99	29163.3			Glyma03g27050TCONS_00012414_MN2.32	Glyma18g47450TCONS_00099172
module119	Glyma05g37120TCONS_00026912_ELR2.04_LR3.71	Glyma06g39740TCONS_00029732_MN-1.81	75.7693		module114	Glyma13g39650TCONS_00076335_MN1.8_ELR-1.74_LR-3.04	Glyma09g27516TCONS_00051198_MN-1.37_ELR-0.89	14.258		Glyma16g01296TCONS_00089297_EN2.01_ELR2.17	Glyma08g44970TCONS_00043137_EN1.81_ELR1.79_LR1.71	29142			Glyma03g27050TCONS_00012414_MN2.32	Glyma16g30180TCONS_00091004
module119	Glyma05g37120TCONS_00026912_ELR2.04_LR3.71	Glyma05g14760TCONS_00022726	75.7693		module114	Glyma13g39650TCONS_00076335_MN1.8_ELR-1.74_LR-3.04	Glyma09g29160TCONS_00048560_MN-1.01	14.258		Glyma16g01296TCONS_00089297_EN2.01_ELR2.17	Glyma15g13020TCONS_00085617_EN1.96_ELR1.85_LR2.02	29080.3			Glyma03g27050TCONS_00012414_MN2.32	Glyma19g37290TCONS_00107004
module119	Glyma05g37120TCONS_00026912_ELR2.04_LR3.71	Glyma09g41240TCONS_00052464	75.7693		module114	Glyma13g39650TCONS_00076335_MN1.8_ELR-1.74_LR-3.04	Glyma09g37490TCONS_00049350_MN4.77	14.258		Glyma16g01296TCONS_00089297_EN2.01_ELR2.17	Glyma04g42540TCONS_00021658_EN2.49_ELR1.84_LR2.43	29037.4			Glyma03g27050TCONS_00012414_MN2.32	Glyma08g17850TCONS_00041281_MN-1.83
module119	Glyma05g37120TCONS_00026912_ELR2.04_LR3.71	Glyma13g32920TCONS_00075671	75.7693		module114	Glyma13g39650TCONS_00076335_MN1.8_ELR-1.74_LR-3.04	Glyma10g01870TCONS_00055867	14.258		Glyma16g01296TCONS_00089297_EN2.01_ELR2.17	Glyma06g09340TCONS_00031327_EN1.62_ELR1.57_LR1.72	29007			Glyma03g27050TCONS_00012414_MN2.32	Glyma18g49480TCONS_00099349
module119	Glyma05g37120TCONS_00026912_ELR2.04_LR3.71	Glyma16g09070TCONS_00090021_MN-3.41	75.7693		module114	Glyma13g39650TCONS_00076335_MN1.8_ELR-1.74_LR-3.04	Glyma10g02080TCONS_00055880	14.258		Glyma16g01296TCONS_00089297_EN2.01_ELR2.17	Glyma06g36650TCONS_00032962_EN2.41_ELR1.89_LR2.68	29006.1			Glyma03g27050TCONS_00012414_MN2.32	Glyma16g00450TCONS_00089204
module119	Glyma05g37120TCONS_00026912_ELR2.04_LR3.71	Glyma05g02790TCONS_00024677_ELR-1.71	75.7693		module114	Glyma13g39650TCONS_00076335_MN1.8_ELR-1.74_LR-3.04	Glyma10g03000TCONS_00052874_ELR-1.78	14.258		Glyma16g01296TCONS_00089297_EN2.01_ELR2.17	Glyma13g19580TCONS_00074386_EN1.96_ELR1.88_LR2.27	28963.6			Glyma03g27050TCONS_00012414_MN2.32	Glyma05g08621TCONS_00025092
module119	Glyma05g37120TCONS_00026912_ELR2.04_LR3.71	Glyma17g11000TCONS_00095259	75.7693		module114	Glyma13g39650TCONS_00076335_MN1.8_ELR-1.74_LR-3.04	Glyma10g08070TCONS_00056447	14.258		Glyma16g01296TCONS_00089297_EN2.01_ELR2.17	Glyma15g15840TCONS_00085832_EN1.88_ELR1.93_LR1.92	28857.6			Glyma03g27050TCONS_00012414_MN2.32	Glyma10g34930TCONS_00054703_MN-4.95
module1194	Glyma02g48080TCONS_00011268_EN3.22_MN6.73	Glyma15g18486TCONS_00083255_MN-1.31	19.766		module114	Glyma13g39650TCONS_00076335_MN1.8_ELR-1.74_LR-3.04	Glyma10g12700TCONS_00056648_EN-2.12	14.258		Glyma16g01296TCONS_00089297_EN2.01_ELR2.17	Glyma11g15706TCONS_00063145	16517.6			Glyma03g27050TCONS_00012414_MN2.32	Glyma08g15250TCONS_00044930
module1194	Glyma02g48080TCONS_00011268_EN3.22_MN6.73	Glyma01g42860TCONS_00002122	19.766		module114	Glyma13g39650TCONS_00076335_MN1.8_ELR-1.74_LR-3.04	Glyma10g12710TCONS_00053538_EN-2.16	14.258		Glyma16g01296TCONS_00089297_EN2.01_ELR2.17	Glyma13g32450TCONS_00071711_EN2_ELR1.64_LR1.81	16109			Glyma03g27050TCONS_00012414_MN2.32	Glyma09g24650TCONS_00051080
module1194	Glyma02g48080TCONS_00011268_EN3.22_MN6.73	Glyma15g38010TCONS_00083924_ELR-1.02	19.766		module114	Glyma13g39650TCONS_00076335_MN1.8_ELR-1.74_LR-3.04	Glyma10g17091TCONS_00053647	14.258		Glyma16g01296TCONS_00089297_EN2.01_ELR2.17	Glyma09g31271TCONS_00051501_EN1.53_ELR1.62_LR2.07	15508			Glyma03g27050TCONS_00012414_MN2.32	Glyma07g06511TCONS_00037264_MN-2.29
module1194	Glyma02g48080TCONS_00011268_EN3.22_MN6.73	Glyma02g17080TCONS_00009586	19.766		module114	Glyma13g39650TCONS_00076335_MN1.8_ELR-1.74_LR-3.04	Glyma10g20474TCONS_00053696_ELR-1.73	14.258		Glyma16g01296TCONS_00089297_EN2.01_ELR2.17	Glyma08g06690TCONS_00040130_EN1.95_ELR1.83_LR2.26	15413.3			Glyma03g27050TCONS_00012414_MN2.32	Glyma12g10030TCONS_00065451
module1194	Glyma02g48080TCONS_00011268_EN3.22_MN6.73	Glyma15g41600TCONS_00084161	19.766		module114	Glyma13g39650TCONS_00076335_MN1.8_ELR-1.74_LR-3.04	Glyma10g22060TCONS_00056800	14.258		Glyma16g01296TCONS_00089297_EN2.01_ELR2.17	Glyma19g38150TCONS_00104509_EN2.04_ELR1.92_LR2.43	15234.4			Glyma03g27050TCONS_00012414_MN2.32	Glyma01g39320TCONS_00001772
module1194	Glyma02g48080TCONS_00011268_EN3.22_MN6.73	Glyma13g02780TCONS_00073239	19.766		module114	Glyma13g39650TCONS_00076335_MN1.8_ELR-1.74_LR-3.04	Glyma10g22070TCONS_00056801_EN-2.28	14.258		Glyma16g01296TCONS_00089297_EN2.01_ELR2.17	Glyma19g31910TCONS_00106463_EN1.88_ELR1.94_LR2.6	15031.5			Glyma03g27050TCONS_00012414_MN2.32	Glyma19g01850TCONS_00105372
module1194	Glyma12g34650TCONS_00069003_EN1.89	Glyma15g18486TCONS_00083255_MN-1.31	19.766		module114	Glyma13g39650TCONS_00076335_MN1.8_ELR-1.74_LR-3.04	Glyma10g22080TCONS_00056802_EN-2.2	14.258		Glyma16g01296TCONS_00089297_EN2.01_ELR2.17	Glyma09g04990TCONS_00047549_ELR1.7	14985.2			Glyma03g27050TCONS_00012414_MN2.32	Novel_geneTCONS_00025091
module1194	Glyma12g34650TCONS_00069003_EN1.89	Glyma01g42860TCONS_00002122	19.766		module114	Glyma13g39650TCONS_00076335_MN1.8_ELR-1.74_LR-3.04	Glyma10g22090TCONS_00056803	14.258		Glyma16g01296TCONS_00089297_EN2.01_ELR2.17	Glyma06g10120TCONS_00028183_EN1.84_ELR1.57_LR1.87	14957.7			Glyma03g27050TCONS_00012414_MN2.32	Glyma11g37020TCONS_00061468_MN-1.99
module1194	Glyma12g34650TCONS_00069003_EN1.89	Glyma15g38010TCONS_00083924_ELR-1.02	19.766		module114	Glyma13g39650TCONS_00076335_MN1.8_ELR-1.74_LR-3.04	Glyma10g22100TCONS_00056804	14.258		Glyma16g01296TCONS_00089297_EN2.01_ELR2.17	Glyma20g30160TCONS_00109476_EN1.85_ELR1.84_LR2	14704.2			Glyma03g27050TCONS_00012414_MN2.32	Glyma01g40161TCONS_00001828
module1194	Glyma12g34650TCONS_00069003_EN1.89	Glyma02g17080TCONS_00009586	19.766		module114	Glyma13g39650TCONS_00076335_MN1.8_ELR-1.74_LR-3.04	Glyma10g22120TCONS_00056807	14.258		Glyma16g01296TCONS_00089297_EN2.01_ELR2.17	Glyma10g32160TCONS_00057481_EN1.56_ELR1.64_LR1.66	1610.9			Glyma03g27050TCONS_00012414_MN2.32	Glyma02g46320TCONS_00011077
module1194	Glyma12g34650TCONS_00069003_EN1.89	Glyma15g41600TCONS_00084161	19.766		module114	Glyma13g39650TCONS_00076335_MN1.8_ELR-1.74_LR-3.04	Glyma10g27640TCONS_00053917_MN3.22	14.258		Glyma16g01296TCONS_00089297_EN2.01_ELR2.17	Glyma04g09210TCONS_00020092_EN1.08_ELR1.26_LR1.46	1510.8			Glyma03g27050TCONS_00012414_MN2.32	Glyma03g39311TCONS_00013584
module1194	Glyma12g34650TCONS_00069003_EN1.89	Glyma13g02780TCONS_00073239	19.766		module114	Glyma13g39650TCONS_00076335_MN1.8_ELR-1.74_LR-3.04	Glyma10g31200TCONS_00057368_ELR-2.09	14.258		Glyma16g01296TCONS_00089297_EN2.01_ELR2.17	Glyma11g05560TCONS_00059348_EN1.98_ELR1.9_LR2.01	566.2			Glyma03g27050TCONS_00012414_MN2.32	Glyma06g01186TCONS_00027125
module1195	Glyma16g01951TCONS_00089370_MN2.78	Glyma04g40530TCONS_00018868_EN2.11_MN2.14	14.4166		module114	Glyma13g39650TCONS_00076335_MN1.8_ELR-1.74_LR-3.04	Glyma10g31680TCONS_00057422_EN-2.39_MN-2.64_ELR-1.72	14.258		Glyma16g01296TCONS_00089297_EN2.01_ELR2.17	Glyma10g37630TCONS_00058029_EN1.93_ELR1.69_LR1.76	228.6			Glyma03g27050TCONS_00012414_MN2.32	Glyma06g41010TCONS_00029797_MN-2.61
module1195	Glyma16g01951TCONS_00089370_MN2.78	Glyma12g10850TCONS_00065522_EN2.38	14.4166		module114	Glyma13g39650TCONS_00076335_MN1.8_ELR-1.74_LR-3.04	Glyma10g35300TCONS_00054787	14.258		Glyma16g13400TCONS_00088040_MN1.45	Glyma11g00230TCONS_00058743_EN-1.27_MN-2.78_ELR-1.38	85509.9			Glyma03g27050TCONS_00012414_MN2.32	Glyma07g06201TCONS_00037218
module1195	Glyma16g01951TCONS_00089370_MN2.78	Glyma06g15030TCONS_00028700	14.4166		module114	Glyma13g39650TCONS_00076335_MN1.8_ELR-1.74_LR-3.04	Glyma10g39030TCONS_00055154_MN-3.44_ELR1.53_LR2.89	14.258		Glyma16g13400TCONS_00088040_MN1.45	Glyma14g13884TCONS_00078096	80765.6			Glyma03g27050TCONS_00012414_MN2.32	Glyma20g00390TCONS_00107853
module1195	Glyma16g01951TCONS_00089370_MN2.78	Novel_geneTCONS_00087257	14.4166		module114	Glyma13g39650TCONS_00076335_MN1.8_ELR-1.74_LR-3.04	Glyma10g40220TCONS_00058258_MN2.47	14.258		Glyma16g13400TCONS_00088040_MN1.45	Glyma09g39130TCONS_00049515_ELR1.01	78726.2			Glyma03g27050TCONS_00012414_MN2.32	Glyma08g07410TCONS_00044133
module1195	Glyma16g01951TCONS_00089370_MN2.78	Glyma18g43136TCONS_00101569_MN1.31	14.4166		module114	Glyma13g39650TCONS_00076335_MN1.8_ELR-1.74_LR-3.04	Glyma10g44360TCONS_00058712_MN-1.74	14.258		Glyma16g13400TCONS_00088040_MN1.45	Glyma07g04200TCONS_00034136	77806.1			Glyma03g27050TCONS_00012414_MN2.32	Glyma14g03221TCONS_00079494
module1196	Glyma06g20400TCONS_00032454_ELR2.35	Glyma03g28870TCONS_00015119	43.8893		module114	Glyma13g39650TCONS_00076335_MN1.8_ELR-1.74_LR-3.04	Glyma11g04471TCONS_00059237	14.258		Glyma16g13400TCONS_00088040_MN1.45	Glyma12g13835TCONS_00065687	75039.2			Glyma03g27050TCONS_00012414_MN2.32	Glyma02g03560TCONS_00005263
module1196	Glyma06g20400TCONS_00032454_ELR2.35	Glyma11g20271TCONS_00063423_EN-1.39	43.8893		module114	Glyma13g39650TCONS_00076335_MN1.8_ELR-1.74_LR-3.04	Glyma11g06050TCONS_00062212	14.258		Glyma16g13400TCONS_00088040_MN1.45	Glyma15g06290TCONS_00084976_MN1.9_ELR0.99	74128.4			Glyma03g27050TCONS_00012414_MN2.32	Glyma07g06165TCONS_00037203
module1196	Glyma06g20400TCONS_00032454_ELR2.35	Glyma12g29980TCONS_00066145	43.8893		module114	Glyma13g39650TCONS_00076335_MN1.8_ELR-1.74_LR-3.04	Glyma11g07890TCONS_00062350	14.258		Glyma16g13400TCONS_00088040_MN1.45	Glyma11g14190TCONS_00060243_MN1.17_ELR1.01	73901.1			Glyma03g27050TCONS_00012414_MN2.32	Glyma19g26010TCONS_00106007_MN-2.49
module1197	Glyma14g09190TCONS_00080101_EN1.33_ELR1.97	Glyma01g03850TCONS_00000325	30.1033		module114	Glyma13g39650TCONS_00076335_MN1.8_ELR-1.74_LR-3.04	Glyma11g10030TCONS_00062566	14.258		Glyma16g13400TCONS_00088040_MN1.45	Glyma15g43210TCONS_00087084_EN1.57_MN3.48_ELR1.35	72096.2			Glyma03g27050TCONS_00012414_MN2.32	Glyma06g18970TCONS_00029091
module1197	Glyma14g09190TCONS_00080101_EN1.33_ELR1.97	Glyma05g10130TCONS_00022650_MN1.33_ELR-1.89	30.1033		module114	Glyma13g39650TCONS_00076335_MN1.8_ELR-1.74_LR-3.04	Glyma11g13130TCONS_00062875	14.258		Glyma16g13400TCONS_00088040_MN1.45	Glyma18g40350TCONS_00101446_MN-2.28	67121.9			Glyma03g27050TCONS_00012414_MN2.32	Glyma05g22220TCONS_00025464_MN-1.68
module1197	Glyma14g09190TCONS_00080101_EN1.33_ELR1.97	Glyma12g34340TCONS_00068981_ELR-1.77	30.1033		module114	Glyma13g39650TCONS_00076335_MN1.8_ELR-1.74_LR-3.04	Glyma11g19960TCONS_00060663	14.258		Glyma16g13400TCONS_00088040_MN1.45	Glyma03g38701TCONS_00013524_MN-2.59_ELR-1.56	59604.7			Glyma03g27050TCONS_00012414_MN2.32	Glyma03g36250TCONS_00013295
module12	Glyma06g08660TCONS_00027948_EN1.4_ELR1.42	Novel_geneTCONS_00067987	43.977		module114	Glyma13g39650TCONS_00076335_MN1.8_ELR-1.74_LR-3.04	Glyma11g20461TCONS_00060711_ELR1.52	14.258		Glyma17g02720TCONS_00094380_MN1.5	Glyma08g47790TCONS_00047021	80350.8			Glyma03g27050TCONS_00012414_MN2.32	Novel_geneTCONS_00082252
module12	Glyma06g08660TCONS_00027948_EN1.4_ELR1.42	Novel_geneTCONS_00009799	43.977		module114	Glyma13g39650TCONS_00076335_MN1.8_ELR-1.74_LR-3.04	Glyma11g34830TCONS_00064016	14.258		Glyma17g02720TCONS_00094380_MN1.5	Glyma01g38500TCONS_00001699_MN-2.86	79207.4			Glyma03g27050TCONS_00012414_MN2.32	Glyma13g30760TCONS_00071527
module12	Glyma06g08660TCONS_00027948_EN1.4_ELR1.42	Novel_geneTCONS_00079028	43.977		module114	Glyma13g39650TCONS_00076335_MN1.8_ELR-1.74_LR-3.04	Glyma11g34900TCONS_00061283_MN4.62	14.258		Glyma17g02720TCONS_00094380_MN1.5	Glyma02g07381TCONS_00005599	78136.9			Glyma03g27050TCONS_00012414_MN2.32	Glyma20g25780TCONS_00109046
module12	Glyma06g08660TCONS_00027948_EN1.4_ELR1.42	Glyma17g03440TCONS_00094443	43.977		module114	Glyma13g39650TCONS_00076335_MN1.8_ELR-1.74_LR-3.04	Glyma12g01930TCONS_00064553	14.258		Glyma17g02720TCONS_00094380_MN1.5	Glyma11g34241TCONS_00063971_MN3.29_ELR0.84	73610.9			Glyma03g27050TCONS_00012414_MN2.32	Glyma19g01840TCONS_00105371
module12	Glyma06g08660TCONS_00027948_EN1.4_ELR1.42	Glyma08g38950TCONS_00042578_MN-3.28_LR-2.8	43.977		module114	Glyma13g39650TCONS_00076335_MN1.8_ELR-1.74_LR-3.04	Glyma12g04050TCONS_00067196	14.258		Glyma17g02720TCONS_00094380_MN1.5	Glyma14g35690TCONS_00081103_MN4.22	61407.6			Glyma03g27050TCONS_00012414_MN2.32	Glyma05g29340TCONS_00023489
module12	Glyma06g08660TCONS_00027948_EN1.4_ELR1.42	Glyma03g16283TCONS_00012019_ELR-2.33	43.977		module114	Glyma13g39650TCONS_00076335_MN1.8_ELR-1.74_LR-3.04	Glyma12g05671TCONS_00065008	14.258		Glyma17g02720TCONS_00094380_MN1.5	Glyma17g02981TCONS_00094407_ELR1.58	59328.8			Glyma03g27050TCONS_00012414_MN2.32	Glyma19g35880TCONS_00104284
module12	Glyma06g08660TCONS_00027948_EN1.4_ELR1.42	Glyma18g05527TCONS_00097360	43.977		module114	Glyma13g39650TCONS_00076335_MN1.8_ELR-1.74_LR-3.04	Glyma12g08625TCONS_00067643	14.258		Glyma17g02720TCONS_00094380_MN1.5	Glyma09g03550TCONS_00050092_ENIN_MNIN_ELR1.89	47885.3			Glyma03g27050TCONS_00012414_MN2.32	Glyma09g25110TCONS_00051100
module12	Glyma06g08660TCONS_00027948_EN1.4_ELR1.42	Glyma03g34630TCONS_00015716_MN-3.9	43.977		module114	Glyma13g39650TCONS_00076335_MN1.8_ELR-1.74_LR-3.04	Glyma12g09900TCONS_00067764_MN-2.16	14.258		Glyma17g02720TCONS_00094380_MN1.5	Glyma03g22333TCONS_00014751_MN5.27	32825.2			Glyma06g05170TCONS_00027567_EN1.42_MN-2.23	Glyma20g31200TCONS_00109578
module12	Glyma06g08660TCONS_00027948_EN1.4_ELR1.42	Glyma06g11960TCONS_00028360	43.977		module114	Glyma13g39650TCONS_00076335_MN1.8_ELR-1.74_LR-3.04	Glyma12g31000TCONS_00068678	14.258		Glyma17g02720TCONS_00094380_MN1.5	Glyma09g41110TCONS_00049730_MN3.73_ELR1.26	32439.2			Glyma06g05170TCONS_00027567_EN1.42_MN-2.23	Glyma08g36820TCONS_00046167
module12	Glyma06g08660TCONS_00027948_EN1.4_ELR1.42	Glyma09g35180TCONS_00051853	43.977		module114	Glyma13g39650TCONS_00076335_MN1.8_ELR-1.74_LR-3.04	Glyma12g32320TCONS_00066351	14.258		Glyma17g02720TCONS_00094380_MN1.5	Glyma14g06780TCONS_00077541_MN4.47_ELR1.06	31879.8			Glyma06g05170TCONS_00027567_EN1.42_MN-2.23	Glyma01g02610TCONS_00000215_MN-2.35
module12	Glyma06g08660TCONS_00027948_EN1.4_ELR1.42	Glyma07g31280TCONS_00035704_EN-2.22_MN-4.33	43.977		module114	Glyma13g39650TCONS_00076335_MN1.8_ELR-1.74_LR-3.04	Glyma12g34701TCONS_00069006_MN2.61	14.258		Glyma17g07330TCONS_00092124_MN3.46	Glyma13g28290TCONS_00071311	77603.1			Glyma06g05170TCONS_00027567_EN1.42_MN-2.23	Glyma18g47450TCONS_00099172
module12	Glyma06g08660TCONS_00027948_EN1.4_ELR1.42	Glyma12g17421TCONS_00068176	43.977		module114	Glyma13g39650TCONS_00076335_MN1.8_ELR-1.74_LR-3.04	Glyma12g36841TCONS_00069201	14.258		Glyma17g07330TCONS_00092124_MN3.46	Glyma10g07663TCONS_00056418	74020.5			Glyma06g05170TCONS_00027567_EN1.42_MN-2.23	Glyma16g30180TCONS_00091004
module12	Glyma06g08660TCONS_00027948_EN1.4_ELR1.42	Glyma11g30155TCONS_00063719	43.977		module114	Glyma13g39650TCONS_00076335_MN1.8_ELR-1.74_LR-3.04	Glyma13g05230TCONS_00069584_MN3.1	14.258		Glyma17g08380TCONS_00094958_MN2.96	Glyma20g25737TCONS_00111508_ELR-1.38	85630.6			Glyma06g05170TCONS_00027567_EN1.42_MN-2.23	Glyma19g37290TCONS_00107004
module12	Glyma06g08660TCONS_00027948_EN1.4_ELR1.42	Glyma02g05760TCONS_00005464_MN-3.27	43.977		module114	Glyma13g39650TCONS_00076335_MN1.8_ELR-1.74_LR-3.04	Glyma13g07590TCONS_00073581	14.258		Glyma17g08380TCONS_00094958_MN2.96	Glyma03g37760TCONS_00013427	84726.1			Glyma06g05170TCONS_00027567_EN1.42_MN-2.23	Glyma08g17850TCONS_00041281_MN-1.83
module12	Glyma06g08660TCONS_00027948_EN1.4_ELR1.42	Glyma10g32430TCONS_00057502_MN-3.2_ELR-2.09	43.977		module114	Glyma13g39650TCONS_00076335_MN1.8_ELR-1.74_LR-3.04	Glyma13g08901TCONS_00069824_ELR-2.04	14.258		Glyma17g08380TCONS_00094958_MN2.96	Glyma13g27090TCONS_00071209_MNNU	84224.9			Glyma06g05170TCONS_00027567_EN1.42_MN-2.23	Glyma18g49480TCONS_00099349
module12	Glyma06g08660TCONS_00027948_EN1.4_ELR1.42	Glyma09g40191TCONS_00052369_MN-3.87_LR-2.88	43.977		module114	Glyma13g39650TCONS_00076335_MN1.8_ELR-1.74_LR-3.04	Glyma13g17670TCONS_00074202	14.258		Glyma17g08380TCONS_00094958_MN2.96	Glyma08g17240TCONS_00041220_MN-1.42	84081.1			Glyma06g05170TCONS_00027567_EN1.42_MN-2.23	Glyma16g00450TCONS_00089204
module12	Glyma06g08660TCONS_00027948_EN1.4_ELR1.42	Glyma09g01750TCONS_00049947_MN-3.05_LR-2.44	43.977		module114	Glyma13g39650TCONS_00076335_MN1.8_ELR-1.74_LR-3.04	Glyma13g17950TCONS_00070280_MN-1.07	14.258		Glyma17g08380TCONS_00094958_MN2.96	Glyma13g22540TCONS_00074685_MN-2.35_ELR-1.35	82665			Glyma06g05170TCONS_00027567_EN1.42_MN-2.23	Glyma05g08621TCONS_00025092
module12	Glyma06g08660TCONS_00027948_EN1.4_ELR1.42	Glyma07g30180TCONS_00035617	43.977		module114	Glyma13g39650TCONS_00076335_MN1.8_ELR-1.74_LR-3.04	Glyma13g18805TCONS_00074308	14.258		Glyma17g08380TCONS_00094958_MN2.96	Glyma13g03210TCONS_00073248	82437.6			Glyma06g05170TCONS_00027567_EN1.42_MN-2.23	Glyma10g34930TCONS_00054703_MN-4.95
module12	Glyma06g08660TCONS_00027948_EN1.4_ELR1.42	Novel_geneTCONS_00009798	43.977		module114	Glyma13g39650TCONS_00076335_MN1.8_ELR-1.74_LR-3.04	Glyma13g19481TCONS_00074367	14.258		Glyma17g08380TCONS_00094958_MN2.96	Glyma18g16780TCONS_00098116_MN-2.87_ELR-1.06	82400.1			Glyma06g05170TCONS_00027567_EN1.42_MN-2.23	Glyma08g15250TCONS_00044930
module12	Glyma06g08660TCONS_00027948_EN1.4_ELR1.42	Glyma06g47320TCONS_00030250	43.977		module114	Glyma13g39650TCONS_00076335_MN1.8_ELR-1.74_LR-3.04	Glyma13g20641TCONS_00070567_MN-1.9	14.258		Glyma17g08380TCONS_00094958_MN2.96	Glyma03g29190TCONS_00012593	82379.8			Glyma06g05170TCONS_00027567_EN1.42_MN-2.23	Glyma09g24650TCONS_00051080
module12	Glyma06g08660TCONS_00027948_EN1.4_ELR1.42	Glyma19g03060TCONS_00102833	43.977		module114	Glyma13g39650TCONS_00076335_MN1.8_ELR-1.74_LR-3.04	Glyma13g21350TCONS_00070640	14.258		Glyma17g08380TCONS_00094958_MN2.96	Glyma15g39642TCONS_00084019	81577.6			Glyma06g05170TCONS_00027567_EN1.42_MN-2.23	Glyma07g06511TCONS_00037264_MN-2.29
module12	Glyma06g08660TCONS_00027948_EN1.4_ELR1.42	Glyma07g26900TCONS_00035524	43.977		module114	Glyma13g39650TCONS_00076335_MN1.8_ELR-1.74_LR-3.04	Glyma13g25450TCONS_00071014	14.258		Glyma17g08380TCONS_00094958_MN2.96	Glyma20g33050TCONS_00112256	81469.7			Glyma06g05170TCONS_00027567_EN1.42_MN-2.23	Glyma12g10030TCONS_00065451
module12	Glyma06g08660TCONS_00027948_EN1.4_ELR1.42	Glyma09g05421TCONS_00047580	43.977		module114	Glyma13g39650TCONS_00076335_MN1.8_ELR-1.74_LR-3.04	Glyma13g27550TCONS_00071247	14.258		Glyma17g08380TCONS_00094958_MN2.96	Glyma04g43320TCONS_00021742_MN-2.46	81401.2			Glyma06g05170TCONS_00027567_EN1.42_MN-2.23	Glyma01g39320TCONS_00001772
module12	Glyma06g08660TCONS_00027948_EN1.4_ELR1.42	Glyma14g38500TCONS_00079004	43.977		module114	Glyma13g39650TCONS_00076335_MN1.8_ELR-1.74_LR-3.04	Glyma13g31890TCONS_00075584	14.258		Glyma17g08380TCONS_00094958_MN2.96	Glyma05g17470TCONS_00025343_MN-3.39	81291.7			Glyma06g05170TCONS_00027567_EN1.42_MN-2.23	Glyma19g01850TCONS_00105372
module12	Glyma06g08660TCONS_00027948_EN1.4_ELR1.42	Glyma16g07051TCONS_00089866_ELR-1.74_LR-2.51	43.977		module114	Glyma13g39650TCONS_00076335_MN1.8_ELR-1.74_LR-3.04	Glyma13g32770TCONS_00075659	14.258		Glyma17g08380TCONS_00094958_MN2.96	Glyma11g38060TCONS_00061616_ELR-1.43	81198.1			Glyma06g05170TCONS_00027567_EN1.42_MN-2.23	Novel_geneTCONS_00025091
module12	Glyma06g08660TCONS_00027948_EN1.4_ELR1.42	Glyma11g31900TCONS_00063817	43.977		module114	Glyma13g39650TCONS_00076335_MN1.8_ELR-1.74_LR-3.04	Glyma13g36690TCONS_00072135	14.258		Glyma17g08380TCONS_00094958_MN2.96	Glyma13g04100TCONS_00069500	80833.8			Glyma06g05170TCONS_00027567_EN1.42_MN-2.23	Glyma11g37020TCONS_00061468_MN-1.99
module12	Glyma06g08660TCONS_00027948_EN1.4_ELR1.42	Glyma13g22780TCONS_00074704	43.977		module114	Glyma13g39650TCONS_00076335_MN1.8_ELR-1.74_LR-3.04	Glyma13g37520TCONS_00072217	14.258		Glyma17g08380TCONS_00094958_MN2.96	Glyma09g07670TCONS_00050467	80509.6			Glyma06g05170TCONS_00027567_EN1.42_MN-2.23	Glyma01g40161TCONS_00001828
module12	Glyma06g08660TCONS_00027948_EN1.4_ELR1.42	Glyma15g34810TCONS_00083780_EN-2.02_MN-3.44_LR-2.67	43.977		module114	Glyma13g39650TCONS_00076335_MN1.8_ELR-1.74_LR-3.04	Glyma13g39710TCONS_00076345_ELR-2.05_LR-2.87	14.258		Glyma17g08380TCONS_00094958_MN2.96	Glyma01g35570TCONS_00001436_MN-1.86	80429.7			Glyma06g05170TCONS_00027567_EN1.42_MN-2.23	Glyma02g46320TCONS_00011077
module12	Glyma06g08660TCONS_00027948_EN1.4_ELR1.42	Glyma13g23620TCONS_00070839_MN-4.76	43.977		module114	Glyma13g39650TCONS_00076335_MN1.8_ELR-1.74_LR-3.04	Glyma14g00620TCONS_00079270_MN3.2	14.258		Glyma17g08380TCONS_00094958_MN2.96	Glyma10g03590TCONS_00056018	80319.4			Glyma06g05170TCONS_00027567_EN1.42_MN-2.23	Glyma03g39311TCONS_00013584
module12	Glyma06g08660TCONS_00027948_EN1.4_ELR1.42	Glyma17g12010TCONS_00092551	43.977		module114	Glyma13g39650TCONS_00076335_MN1.8_ELR-1.74_LR-3.04	Glyma14g00870TCONS_00076942	14.258		Glyma17g08380TCONS_00094958_MN2.96	Glyma11g36830TCONS_00061446	79897.1			Glyma06g05170TCONS_00027567_EN1.42_MN-2.23	Glyma06g01186TCONS_00027125
module12	Glyma06g08660TCONS_00027948_EN1.4_ELR1.42	Glyma11g36930TCONS_00061456_EN-2.06_MN-2.46_ELR-1.56	43.977		module114	Glyma13g39650TCONS_00076335_MN1.8_ELR-1.74_LR-3.04	Glyma14g01520TCONS_00079361	14.258		Glyma17g08380TCONS_00094958_MN2.96	Glyma07g04600TCONS_00037016	79833.6			Glyma06g05170TCONS_00027567_EN1.42_MN-2.23	Glyma06g41010TCONS_00029797_MN-2.61
module12	Glyma06g08660TCONS_00027948_EN1.4_ELR1.42	Glyma15g18930TCONS_00086094	43.977		module114	Glyma13g39650TCONS_00076335_MN1.8_ELR-1.74_LR-3.04	Glyma14g07550TCONS_00079881	14.258		Glyma17g08380TCONS_00094958_MN2.96	Glyma01g01860TCONS_00000164	79731.8			Glyma06g05170TCONS_00027567_EN1.42_MN-2.23	Glyma07g06201TCONS_00037218
module12	Glyma06g08660TCONS_00027948_EN1.4_ELR1.42	Novel_geneTCONS_00014924	43.977		module114	Glyma13g39650TCONS_00076335_MN1.8_ELR-1.74_LR-3.04	Glyma14g08690TCONS_00077750_MN-1.29	14.258		Glyma17g08380TCONS_00094958_MN2.96	Glyma08g01100TCONS_00039587	79694.8			Glyma06g05170TCONS_00027567_EN1.42_MN-2.23	Glyma20g00390TCONS_00107853
module12	Glyma06g08660TCONS_00027948_EN1.4_ELR1.42	Glyma13g27701TCONS_00075144	43.977		module114	Glyma13g39650TCONS_00076335_MN1.8_ELR-1.74_LR-3.04	Glyma14g12131TCONS_00078007	14.258		Glyma17g08380TCONS_00094958_MN2.96	Glyma02g47590TCONS_00007964	79610.3			Glyma06g05170TCONS_00027567_EN1.42_MN-2.23	Glyma08g07410TCONS_00044133
module12	Glyma06g08660TCONS_00027948_EN1.4_ELR1.42	Novel_geneTCONS_00006702	43.977		module114	Glyma13g39650TCONS_00076335_MN1.8_ELR-1.74_LR-3.04	Glyma14g12330TCONS_00080365	14.258		Glyma17g08380TCONS_00094958_MN2.96	Glyma17g02600TCONS_00094368	79585.2			Glyma06g05170TCONS_00027567_EN1.42_MN-2.23	Glyma14g03221TCONS_00079494
module12	Glyma06g08660TCONS_00027948_EN1.4_ELR1.42	Glyma17g21221TCONS_00093253	43.977		module114	Glyma13g39650TCONS_00076335_MN1.8_ELR-1.74_LR-3.04	Glyma14g39540TCONS_00081442	14.258		Glyma17g08380TCONS_00094958_MN2.96	Glyma04g01000TCONS_00019264	79520.1			Glyma06g05170TCONS_00027567_EN1.42_MN-2.23	Glyma02g03560TCONS_00005263
module12	Glyma06g08660TCONS_00027948_EN1.4_ELR1.42	Glyma03g29901TCONS_00012642	43.977		module114	Glyma13g39650TCONS_00076335_MN1.8_ELR-1.74_LR-3.04	Glyma14g39960TCONS_00081480	14.258		Glyma17g08380TCONS_00094958_MN2.96	Glyma15g02010TCONS_00084532_MN-2.4_ELR-1.04	79443.4			Glyma06g05170TCONS_00027567_EN1.42_MN-2.23	Glyma07g06165TCONS_00037203
module12	Glyma06g08660TCONS_00027948_EN1.4_ELR1.42	Glyma01g39110TCONS_00001751	43.977		module114	Glyma13g39650TCONS_00076335_MN1.8_ELR-1.74_LR-3.04	Glyma15g01370TCONS_00084446_ELR2.66_LR4.58	14.258		Glyma17g08380TCONS_00094958_MN2.96	Glyma06g13790TCONS_00031814_MN-3.06_ELR-1.38	79342.6			Glyma06g05170TCONS_00027567_EN1.42_MN-2.23	Glyma19g26010TCONS_00106007_MN-2.49
module12	Glyma06g08660TCONS_00027948_EN1.4_ELR1.42	Glyma02g07370TCONS_00005597	43.977		module114	Glyma13g39650TCONS_00076335_MN1.8_ELR-1.74_LR-3.04	Glyma15g02220TCONS_00081741	14.258		Glyma17g08380TCONS_00094958_MN2.96	Glyma20g00330TCONS_00107847_MN-3.12_ELR-1.7	79300.8			Glyma06g05170TCONS_00027567_EN1.42_MN-2.23	Glyma06g18970TCONS_00029091
module12	Glyma06g08660TCONS_00027948_EN1.4_ELR1.42	Glyma13g20860TCONS_00070597	43.977		module114	Glyma13g39650TCONS_00076335_MN1.8_ELR-1.74_LR-3.04	Glyma15g10940TCONS_00085453	14.258		Glyma17g08380TCONS_00094958_MN2.96	Glyma09g09400TCONS_00050598	79081.1			Glyma06g05170TCONS_00027567_EN1.42_MN-2.23	Glyma05g22220TCONS_00025464_MN-1.68
module12	Glyma06g08660TCONS_00027948_EN1.4_ELR1.42	Glyma07g12000TCONS_00037778	43.977		module114	Glyma13g39650TCONS_00076335_MN1.8_ELR-1.74_LR-3.04	Glyma15g15690TCONS_00085817	14.258		Glyma17g08380TCONS_00094958_MN2.96	Glyma04g09600TCONS_00020125	79068.4			Glyma06g05170TCONS_00027567_EN1.42_MN-2.23	Glyma03g36250TCONS_00013295
module12	Glyma06g08660TCONS_00027948_EN1.4_ELR1.42	Glyma15g01890TCONS_00084518	43.977		module114	Glyma13g39650TCONS_00076335_MN1.8_ELR-1.74_LR-3.04	Glyma15g23150TCONS_00083521	14.258		Glyma17g08380TCONS_00094958_MN2.96	Glyma09g07920TCONS_00050477_MN-1.71_ELR-1	79014.3			Glyma06g05170TCONS_00027567_EN1.42_MN-2.23	Novel_geneTCONS_00082252
module12	Glyma06g08660TCONS_00027948_EN1.4_ELR1.42	Glyma03g38440TCONS_00013503	43.977		module114	Glyma13g39650TCONS_00076335_MN1.8_ELR-1.74_LR-3.04	Glyma15g37080TCONS_00083859	14.258		Glyma17g08380TCONS_00094958_MN2.96	Glyma15g18741TCONS_00083274	78847.6			Glyma06g05170TCONS_00027567_EN1.42_MN-2.23	Glyma13g30760TCONS_00071527
module12	Glyma06g08660TCONS_00027948_EN1.4_ELR1.42	Glyma18g49750TCONS_00099381	43.977		module114	Glyma13g39650TCONS_00076335_MN1.8_ELR-1.74_LR-3.04	Glyma15g39090TCONS_00083978	14.258		Glyma17g08380TCONS_00094958_MN2.96	Glyma02g44170TCONS_00010853_MN2.67	78771.5			Glyma06g05170TCONS_00027567_EN1.42_MN-2.23	Glyma20g25780TCONS_00109046
module12	Glyma06g08660TCONS_00027948_EN1.4_ELR1.42	Glyma03g30150TCONS_00015282	43.977		module114	Glyma13g39650TCONS_00076335_MN1.8_ELR-1.74_LR-3.04	Glyma15g39090TCONS_00083981_MN-2.15	14.258		Glyma17g08380TCONS_00094958_MN2.96	Glyma14g08560TCONS_00080023_MN-2.19_ELR-1.15	78511.7			Glyma06g05170TCONS_00027567_EN1.42_MN-2.23	Glyma19g01840TCONS_00105371
module12	Glyma06g08660TCONS_00027948_EN1.4_ELR1.42	Glyma01g38105TCONS_00001644_ELR-1.55	43.977		module114	Glyma13g39650TCONS_00076335_MN1.8_ELR-1.74_LR-3.04	Glyma15g39090TCONS_00083982	14.258		Glyma17g08380TCONS_00094958_MN2.96	Glyma08g19510TCONS_00045339_MN-1.91	78247.2			Glyma06g05170TCONS_00027567_EN1.42_MN-2.23	Glyma05g29340TCONS_00023489
module12	Glyma06g08660TCONS_00027948_EN1.4_ELR1.42	Glyma15g17800TCONS_00086012	43.977		module114	Glyma13g39650TCONS_00076335_MN1.8_ELR-1.74_LR-3.04	Glyma15g40220TCONS_00084058	14.258		Glyma17g08380TCONS_00094958_MN2.96	Glyma12g20470TCONS_00065873_MN-2.84_ELR-1.49	78125.7			Glyma06g05170TCONS_00027567_EN1.42_MN-2.23	Glyma19g35880TCONS_00104284
module12	Glyma06g08660TCONS_00027948_EN1.4_ELR1.42	Glyma13g08400TCONS_00073629	43.977		module114	Glyma13g39650TCONS_00076335_MN1.8_ELR-1.74_LR-3.04	Glyma15g41850TCONS_00086959	14.258		Glyma17g08380TCONS_00094958_MN2.96	Glyma09g39500TCONS_00052303_MN-1.1_ELR-1.01	78106.4			Glyma06g05170TCONS_00027567_EN1.42_MN-2.23	Glyma09g25110TCONS_00051100
module12	Glyma06g08660TCONS_00027948_EN1.4_ELR1.42	Glyma06g15020TCONS_00028699	43.977		module114	Glyma13g39650TCONS_00076335_MN1.8_ELR-1.74_LR-3.04	Glyma16g00711TCONS_00089231_MN-2.22	14.258		Glyma17g08380TCONS_00094958_MN2.96	Glyma18g50940TCONS_00099469_MN-1.87	78089.6			Glyma14g38460TCONS_00081336_EN1.51_ELR1.25	Glyma11g01285TCONS_00058882
module12	Glyma06g08660TCONS_00027948_EN1.4_ELR1.42	Glyma06g47420TCONS_00033618	43.977		module114	Glyma13g39650TCONS_00076335_MN1.8_ELR-1.74_LR-3.04	Glyma16g02990TCONS_00089481_MN1.13	14.258		Glyma17g08380TCONS_00094958_MN2.96	Glyma0602s50TCONS_00113198_MN-1.81	78069.4			Glyma14g38460TCONS_00081336_EN1.51_ELR1.25	Glyma07g05070TCONS_00037079
module12	Glyma06g08660TCONS_00027948_EN1.4_ELR1.42	Glyma02g08326TCONS_00008762	43.977		module114	Glyma13g39650TCONS_00076335_MN1.8_ELR-1.74_LR-3.04	Glyma16g06690TCONS_00089844_MN1.3	14.258		Glyma17g08380TCONS_00094958_MN2.96	Glyma15g00570TCONS_00084338_MN-1.98	78065.6			Glyma14g38460TCONS_00081336_EN1.51_ELR1.25	Glyma10g32150TCONS_00057480
module12	Glyma06g08660TCONS_00027948_EN1.4_ELR1.42	Glyma13g28535TCONS_00071339	43.977		module114	Glyma13g39650TCONS_00076335_MN1.8_ELR-1.74_LR-3.04	Glyma16g07400TCONS_00089895_MN-2.65_LR-1.81	14.258		Glyma17g08380TCONS_00094958_MN2.96	Glyma08g12840TCONS_00044653_MN1.82	78053.5			Glyma14g38460TCONS_00081336_EN1.51_ELR1.25	Glyma02g00300TCONS_00008038
module12	Glyma06g08660TCONS_00027948_EN1.4_ELR1.42	Glyma05g28030TCONS_00023355_MNNU_LR-2.8	43.977		module114	Glyma13g39650TCONS_00076335_MN1.8_ELR-1.74_LR-3.04	Glyma16g17441TCONS_00088098	14.258		Glyma17g08380TCONS_00094958_MN2.96	Glyma13g25750TCONS_00071064_MN-1.4_ELR-1	78000.6			Glyma14g38460TCONS_00081336_EN1.51_ELR1.25	Glyma07g07300TCONS_00037339_ELR0.84
module12	Glyma06g08660TCONS_00027948_EN1.4_ELR1.42	Glyma12g05090TCONS_00067278	43.977		module114	Glyma13g39650TCONS_00076335_MN1.8_ELR-1.74_LR-3.04	Glyma16g24361TCONS_00090477	14.258		Glyma17g08380TCONS_00094958_MN2.96	Glyma02g15590TCONS_00006286	77988.6			Glyma14g38460TCONS_00081336_EN1.51_ELR1.25	Glyma09g27196TCONS_00051180
module12	Glyma06g08660TCONS_00027948_EN1.4_ELR1.42	Glyma08g41951TCONS_00046520	43.977		module114	Glyma13g39650TCONS_00076335_MN1.8_ELR-1.74_LR-3.04	Glyma16g27350TCONS_00090794	14.258		Glyma17g08380TCONS_00094958_MN2.96	Glyma02g01220TCONS_00005046	77868.8			Glyma14g38460TCONS_00081336_EN1.51_ELR1.25	Glyma02g41890TCONS_00010627_ELR0.87
module12	Glyma06g08660TCONS_00027948_EN1.4_ELR1.42	Glyma12g09615TCONS_00067739	43.977		module114	Glyma13g39650TCONS_00076335_MN1.8_ELR-1.74_LR-3.04	Glyma16g27526TCONS_00088639	14.258		Glyma17g08380TCONS_00094958_MN2.96	Glyma19g29700TCONS_00106263_MN1.11	77805.9			Glyma14g38460TCONS_00081336_EN1.51_ELR1.25	Glyma13g21230TCONS_00070627
module12	Glyma06g08660TCONS_00027948_EN1.4_ELR1.42	Novel_geneTCONS_00102440	43.977		module114	Glyma13g39650TCONS_00076335_MN1.8_ELR-1.74_LR-3.04	Glyma16g32530TCONS_00088966	14.258		Glyma17g08380TCONS_00094958_MN2.96	Glyma06g04030TCONS_00030734_MN-1.12	77785.6			Glyma14g38460TCONS_00081336_EN1.51_ELR1.25	Glyma07g13120TCONS_00037858
module12	Glyma06g08660TCONS_00027948_EN1.4_ELR1.42	Glyma18g01791TCONS_00099884	43.977		module114	Glyma13g39650TCONS_00076335_MN1.8_ELR-1.74_LR-3.04	Glyma16g32530TCONS_00091155_MN1.66	14.258		Glyma17g08380TCONS_00094958_MN2.96	Glyma14g08810TCONS_00080057_MN-1.99_LR-1.64	77776.8			Glyma14g38460TCONS_00081336_EN1.51_ELR1.25	Glyma15g11871TCONS_00085527_ELR1.1
module12	Glyma06g08660TCONS_00027948_EN1.4_ELR1.42	Glyma13g05650TCONS_00069627_ELR-1.78	43.977		module114	Glyma13g39650TCONS_00076335_MN1.8_ELR-1.74_LR-3.04	Glyma17g01221TCONS_00094227_MN-3.43_ELR-1.15	14.258		Glyma17g08380TCONS_00094958_MN2.96	Glyma19g31421TCONS_00103845_EN-1.48_MN-2.5_ELR-1.43	77486.9			Glyma14g38460TCONS_00081336_EN1.51_ELR1.25	Glyma08g09550TCONS_00044313
module12	Glyma06g08660TCONS_00027948_EN1.4_ELR1.42	Glyma18g43630TCONS_00098826_EN-2.15_MN-3.85	43.977		module114	Glyma13g39650TCONS_00076335_MN1.8_ELR-1.74_LR-3.04	Glyma17g01610TCONS_00094269	14.258		Glyma17g08380TCONS_00094958_MN2.96	Glyma15g42260TCONS_00086996_MN-2.71_ELR-1.47	77440.8			Glyma14g38460TCONS_00081336_EN1.51_ELR1.25	Glyma13g24260TCONS_00070903_ELR0.79
module12	Glyma06g08660TCONS_00027948_EN1.4_ELR1.42	Glyma18g50910TCONS_00099461	43.977		module114	Glyma13g39650TCONS_00076335_MN1.8_ELR-1.74_LR-3.04	Glyma17g02850TCONS_00091655	14.258		Glyma17g08380TCONS_00094958_MN2.96	Glyma13g16910TCONS_00074107	77353.2			Glyma14g38460TCONS_00081336_EN1.51_ELR1.25	Glyma03g40780TCONS_00016358_ELR1.17
module12	Glyma06g08660TCONS_00027948_EN1.4_ELR1.42	Glyma15g02450TCONS_00081762_MN-3.47	43.977		module114	Glyma13g39650TCONS_00076335_MN1.8_ELR-1.74_LR-3.04	Glyma17g11111TCONS_00095278_MN-2.09	14.258		Glyma17g08380TCONS_00094958_MN2.96	Glyma17g11870TCONS_00092530_MN-4.33_ELR-1.49	77341.9			Glyma14g38460TCONS_00081336_EN1.51_ELR1.25	Glyma18g43310TCONS_00098799_ELR0.85
module12	Glyma06g08660TCONS_00027948_EN1.4_ELR1.42	Novel_geneTCONS_00099656	43.977		module114	Glyma13g39650TCONS_00076335_MN1.8_ELR-1.74_LR-3.04	Glyma17g11290TCONS_00095298	14.258		Glyma17g08380TCONS_00094958_MN2.96	Glyma04g14840TCONS_00020447	77103.3			Glyma14g38460TCONS_00081336_EN1.51_ELR1.25	Glyma12g02160TCONS_00064602
module12	Glyma06g08660TCONS_00027948_EN1.4_ELR1.42	Glyma11g14100TCONS_00062966_MN-5.04	43.977		module114	Glyma13g39650TCONS_00076335_MN1.8_ELR-1.74_LR-3.04	Glyma17g11330TCONS_00092473	14.258		Glyma17g08380TCONS_00094958_MN2.96	Glyma16g03875TCONS_00089567_MN-2.11_ELR-1.31	76905.2			Glyma14g38460TCONS_00081336_EN1.51_ELR1.25	Glyma19g43870TCONS_00107706
module12	Glyma06g08660TCONS_00027948_EN1.4_ELR1.42	Glyma11g00460TCONS_00058758_ELR-2.31	43.977		module114	Glyma13g39650TCONS_00076335_MN1.8_ELR-1.74_LR-3.04	Glyma17g12110TCONS_00092574	14.258		Glyma17g08380TCONS_00094958_MN2.96	Glyma13g32660TCONS_00071719_MN1	76892.9			Glyma14g38460TCONS_00081336_EN1.51_ELR1.25	Glyma12g01550TCONS_00064486
module12	Glyma06g08660TCONS_00027948_EN1.4_ELR1.42	Glyma06g36571TCONS_00032957	43.977		module114	Glyma13g39650TCONS_00076335_MN1.8_ELR-1.74_LR-3.04	Glyma17g15040TCONS_00092833	14.258		Glyma17g08380TCONS_00094958_MN2.96	Glyma18g38350TCONS_00101339	76872.9			Glyma14g38460TCONS_00081336_EN1.51_ELR1.25	Glyma11g36800TCONS_00061441_ELR0.75
module12	Glyma06g08660TCONS_00027948_EN1.4_ELR1.42	Glyma16g07031TCONS_00089864	43.977		module114	Glyma13g39650TCONS_00076335_MN1.8_ELR-1.74_LR-3.04	Glyma17g33771TCONS_00096476	14.258		Glyma17g08380TCONS_00094958_MN2.96	Glyma02g42251TCONS_00010674_MN-2.19_ELR-1.52_LR-1.85	76812.2			Glyma14g38460TCONS_00081336_EN1.51_ELR1.25	Glyma18g53650TCONS_00099724_ELR0.73
module12	Glyma06g08660TCONS_00027948_EN1.4_ELR1.42	Novel_geneTCONS_00080555	43.977		module114	Glyma13g39650TCONS_00076335_MN1.8_ELR-1.74_LR-3.04	Glyma17g33771TCONS_00096477_MN4.9	14.258		Glyma17g08380TCONS_00094958_MN2.96	Glyma18g38600TCONS_00101361_MN-3.02_ELR-1.51	76788.2			Glyma14g38460TCONS_00081336_EN1.51_ELR1.25	Glyma05g24681TCONS_00025606_ELR0.81
module12	Glyma06g08660TCONS_00027948_EN1.4_ELR1.42	Glyma12g33711TCONS_00068924_MN-4.51_ELR-1.75	43.977		module114	Glyma13g39650TCONS_00076335_MN1.8_ELR-1.74_LR-3.04	Glyma18g06420TCONS_00100294	14.258		Glyma17g08380TCONS_00094958_MN2.96	Glyma19g31230TCONS_00106388_MN1.26_ELR0.79	76764.2			Glyma14g38460TCONS_00081336_EN1.51_ELR1.25	Glyma06g33880TCONS_00032875_ELR1.06
module12	Glyma06g08660TCONS_00027948_EN1.4_ELR1.42	Glyma08g19770TCONS_00045379	43.977		module114	Glyma13g39650TCONS_00076335_MN1.8_ELR-1.74_LR-3.04	Glyma18g07320TCONS_00100383	14.258		Glyma17g08380TCONS_00094958_MN2.96	Glyma09g09100TCONS_00047835	76523.8			Glyma14g38460TCONS_00081336_EN1.51_ELR1.25	Glyma13g33460TCONS_00075733_ELR1.22
module12	Glyma06g08660TCONS_00027948_EN1.4_ELR1.42	Novel_geneTCONS_00020150	43.977		module114	Glyma13g39650TCONS_00076335_MN1.8_ELR-1.74_LR-3.04	Glyma18g09450TCONS_00100555	14.258		Glyma17g08380TCONS_00094958_MN2.96	Glyma12g34820TCONS_00066555_MN1.42_ELR1.11	76490.2			Glyma14g38460TCONS_00081336_EN1.51_ELR1.25	Glyma15g17330TCONS_00085962
module12	Glyma06g08660TCONS_00027948_EN1.4_ELR1.42	Glyma11g07360TCONS_00059536	43.977		module114	Glyma13g39650TCONS_00076335_MN1.8_ELR-1.74_LR-3.04	Glyma18g38560TCONS_00098554_MN-1.91	14.258		Glyma17g08380TCONS_00094958_MN2.96	Glyma12g19520TCONS_00065863_MN1.65_ELR1.35	75789.8			Glyma14g38460TCONS_00081336_EN1.51_ELR1.25	Glyma01g23427TCONS_00003350_ELR1.07
module12	Glyma06g08660TCONS_00027948_EN1.4_ELR1.42	Glyma02g43571TCONS_00007591_MN-4.37_LR-2.34	43.977		module114	Glyma13g39650TCONS_00076335_MN1.8_ELR-1.74_LR-3.04	Glyma18g40211TCONS_00101438	14.258		Glyma17g08380TCONS_00094958_MN2.96	Glyma01g07160TCONS_00003040_MN1.67	75772.7			Glyma14g38460TCONS_00081336_EN1.51_ELR1.25	Glyma04g04580TCONS_00019624_ELR0.86
module12	Glyma06g08660TCONS_00027948_EN1.4_ELR1.42	Glyma17g12010TCONS_00095358	43.977		module114	Glyma13g39650TCONS_00076335_MN1.8_ELR-1.74_LR-3.04	Glyma18g43136TCONS_00101569_MN1.31	14.258		Glyma17g08380TCONS_00094958_MN2.96	Glyma13g24520TCONS_00074868_MN-2.21_ELR-1.32	75763.6			Glyma14g38460TCONS_00081336_EN1.51_ELR1.25	Glyma05g03510TCONS_00022152_ELR0.76
module12	Glyma06g08660TCONS_00027948_EN1.4_ELR1.42	Glyma14g36600TCONS_00078833	43.977		module114	Glyma13g39650TCONS_00076335_MN1.8_ELR-1.74_LR-3.04	Glyma18g43170TCONS_00098781	14.258		Glyma17g08380TCONS_00094958_MN2.96	Glyma08g22890TCONS_00041865_MN1.56_ELR1.15	75757.1			Glyma14g38460TCONS_00081336_EN1.51_ELR1.25	Glyma09g39090TCONS_00049510
module12	Glyma06g08660TCONS_00027948_EN1.4_ELR1.42	Glyma06g00690TCONS_00027086_MN-4.39	43.977		module114	Glyma13g39650TCONS_00076335_MN1.8_ELR-1.74_LR-3.04	Glyma18g44960TCONS_00098961	14.258		Glyma17g08380TCONS_00094958_MN2.96	Glyma07g07270TCONS_00034438_MN-1.31_ELR-1.03	75723.7			Glyma13g39650TCONS_00076335_MN1.8_ELR-1.74_LR-3.04	Glyma19g37760TCONS_00107041
module12	Glyma06g08660TCONS_00027948_EN1.4_ELR1.42	Glyma18g05020TCONS_00100187	43.977		module114	Glyma13g39650TCONS_00076335_MN1.8_ELR-1.74_LR-3.04	Glyma18g53610TCONS_00099718	14.258		Glyma17g08380TCONS_00094958_MN2.96	Glyma11g20510TCONS_00060721_MN-1.29_ELR-0.76	75707.8			Glyma13g39650TCONS_00076335_MN1.8_ELR-1.74_LR-3.04	Glyma15g38450TCONS_00086731_ELR-1.63
module12	Glyma06g08660TCONS_00027948_EN1.4_ELR1.42	Glyma13g02331TCONS_00073209	43.977		module114	Glyma13g39650TCONS_00076335_MN1.8_ELR-1.74_LR-3.04	Glyma19g01970TCONS_00105394_EN-2.18_MN-4.08_LR-2.49	14.258		Glyma17g08380TCONS_00094958_MN2.96	Glyma17g11690TCONS_00092500_MN1.26	75592			Glyma13g39650TCONS_00076335_MN1.8_ELR-1.74_LR-3.04	Glyma15g01060TCONS_00084396_EN-1.72_MN-4.04_ELR-2_LR-2.71
module12	Glyma06g08660TCONS_00027948_EN1.4_ELR1.42	Glyma08g41820TCONS_00042804	43.977		module114	Glyma13g39650TCONS_00076335_MN1.8_ELR-1.74_LR-3.04	Glyma19g02430TCONS_00102793_MN3.03	14.258		Glyma17g08380TCONS_00094958_MN2.96	Glyma01g37406TCONS_00001597_MN-1.33	75576.9			Glyma13g39650TCONS_00076335_MN1.8_ELR-1.74_LR-3.04	Glyma07g11091TCONS_00034783
module12	Glyma06g08660TCONS_00027948_EN1.4_ELR1.42	Glyma09g00640TCONS_00049867	43.977		module114	Glyma13g39650TCONS_00076335_MN1.8_ELR-1.74_LR-3.04	Glyma19g06280TCONS_00105631_MN1.19	14.258		Glyma17g08380TCONS_00094958_MN2.96	Glyma04g07640TCONS_00019933_MN4.21	75531.1			Glyma13g39650TCONS_00076335_MN1.8_ELR-1.74_LR-3.04	Glyma06g03290TCONS_00027345_EN-1.41_MN-3.96_ELR-0.97
module12	Glyma06g08660TCONS_00027948_EN1.4_ELR1.42	Glyma15g00750TCONS_00081626	43.977		module114	Glyma13g39650TCONS_00076335_MN1.8_ELR-1.74_LR-3.04	Glyma19g14810TCONS_00105781	14.258		Glyma17g08380TCONS_00094958_MN2.96	Glyma06g12530TCONS_00028430_MN-1.9_ELR-1.62_LR-1.95	75423.7			Glyma13g39650TCONS_00076335_MN1.8_ELR-1.74_LR-3.04	Glyma07g17060TCONS_00038128
module12	Glyma14g38460TCONS_00081336_EN1.51_ELR1.25	Novel_geneTCONS_00067987	43.977		module114	Glyma13g39650TCONS_00076335_MN1.8_ELR-1.74_LR-3.04	Glyma19g24640TCONS_00103370	14.258		Glyma17g08380TCONS_00094958_MN2.96	Glyma14g34990TCONS_00081062_MN1.45_ELR0.9	75108.2			Glyma13g39650TCONS_00076335_MN1.8_ELR-1.74_LR-3.04	Glyma07g19730TCONS_00035405_EN-1.34_ELR-1.44_LR-2.64
module12	Glyma14g38460TCONS_00081336_EN1.51_ELR1.25	Novel_geneTCONS_00009799	43.977		module114	Glyma13g39650TCONS_00076335_MN1.8_ELR-1.74_LR-3.04	Glyma19g27310TCONS_00103514	14.258		Glyma17g08380TCONS_00094958_MN2.96	Glyma12g28620TCONS_00068458_MN-1.67	74952.4			Glyma13g39650TCONS_00076335_MN1.8_ELR-1.74_LR-3.04	Glyma06g44900TCONS_00030072
module12	Glyma14g38460TCONS_00081336_EN1.51_ELR1.25	Novel_geneTCONS_00079028	43.977		module114	Glyma13g39650TCONS_00076335_MN1.8_ELR-1.74_LR-3.04	Glyma19g31460TCONS_00106416_ELR-2.02_LR-1.66	14.258		Glyma17g08380TCONS_00094958_MN2.96	Glyma13g23990TCONS_00074830	74225.9			Glyma13g39650TCONS_00076335_MN1.8_ELR-1.74_LR-3.04	Glyma08g13260TCONS_00040780_MN-3.05_ELR-1.46
module12	Glyma14g38460TCONS_00081336_EN1.51_ELR1.25	Glyma17g03440TCONS_00094443	43.977		module114	Glyma13g39650TCONS_00076335_MN1.8_ELR-1.74_LR-3.04	Glyma19g32890TCONS_00103969	14.258		Glyma17g08380TCONS_00094958_MN2.96	Glyma17g04830TCONS_00091852_MN1.29_ELR0.85	73862.9			Glyma13g39650TCONS_00076335_MN1.8_ELR-1.74_LR-3.04	Glyma11g21361TCONS_00063502_EN-1.55_MN-3.57_ELR-1.38
module12	Glyma14g38460TCONS_00081336_EN1.51_ELR1.25	Glyma08g38950TCONS_00042578_MN-3.28_LR-2.8	43.977		module114	Glyma13g39650TCONS_00076335_MN1.8_ELR-1.74_LR-3.04	Glyma19g33100TCONS_00104003_MN-2.82_ELR0.98	14.258		Glyma17g08380TCONS_00094958_MN2.96	Glyma15g13910TCONS_00082889_MN1.58_ELR1.05	73405.2			Glyma13g39650TCONS_00076335_MN1.8_ELR-1.74_LR-3.04	Glyma17g15840TCONS_00092910_MN-2.22_ELR-1.39
module12	Glyma14g38460TCONS_00081336_EN1.51_ELR1.25	Glyma03g16283TCONS_00012019_ELR-2.33	43.977		module114	Glyma13g39650TCONS_00076335_MN1.8_ELR-1.74_LR-3.04	Glyma19g34960TCONS_00104181_ELR1.02_LR1.72	14.258		Glyma17g08380TCONS_00094958_MN2.96	Glyma18g50940TCONS_00099465	69792.1			Glyma13g39650TCONS_00076335_MN1.8_ELR-1.74_LR-3.04	Glyma20g30650TCONS_00111956_MN-3.9_ELR-1.14
module12	Glyma14g38460TCONS_00081336_EN1.51_ELR1.25	Glyma18g05527TCONS_00097360	43.977		module114	Glyma13g39650TCONS_00076335_MN1.8_ELR-1.74_LR-3.04	Glyma19g35055TCONS_00104190	14.258		Glyma17g08380TCONS_00094958_MN2.96	Glyma17g03120TCONS_00091679	68406.4			Glyma13g39650TCONS_00076335_MN1.8_ELR-1.74_LR-3.04	Glyma08g25600TCONS_00045813
module12	Glyma14g38460TCONS_00081336_EN1.51_ELR1.25	Glyma03g34630TCONS_00015716_MN-3.9	43.977		module114	Glyma13g39650TCONS_00076335_MN1.8_ELR-1.74_LR-3.04	Glyma19g36500TCONS_00104357	14.258		Glyma17g08380TCONS_00094958_MN2.96	Glyma10g02930TCONS_00052863	67575.9			Glyma13g39650TCONS_00076335_MN1.8_ELR-1.74_LR-3.04	Glyma08g12830TCONS_00044651_MN-3.24
module12	Glyma14g38460TCONS_00081336_EN1.51_ELR1.25	Glyma06g11960TCONS_00028360	43.977		module114	Glyma13g39650TCONS_00076335_MN1.8_ELR-1.74_LR-3.04	Glyma19g36800TCONS_00106966_MN1.27	14.258		Glyma17g08380TCONS_00094958_MN2.96	Glyma05g24410TCONS_00025586	66390.4			Glyma13g39650TCONS_00076335_MN1.8_ELR-1.74_LR-3.04	Glyma03g06620TCONS_00011774_MN-5.59_ELR-1.54
module12	Glyma14g38460TCONS_00081336_EN1.51_ELR1.25	Glyma09g35180TCONS_00051853	43.977		module114	Glyma13g39650TCONS_00076335_MN1.8_ELR-1.74_LR-3.04	Glyma19g37340TCONS_00104435_EN-2.18_MN-3.34_LR-1.58	14.258		Glyma17g08380TCONS_00094958_MN2.96	Glyma04g38100TCONS_00018608	65628			Glyma13g39650TCONS_00076335_MN1.8_ELR-1.74_LR-3.04	Glyma09g29580TCONS_00051340_MN-2.95_ELR-0.99_LR-1.48
module12	Glyma14g38460TCONS_00081336_EN1.51_ELR1.25	Glyma07g31280TCONS_00035704_EN-2.22_MN-4.33	43.977		module114	Glyma13g39650TCONS_00076335_MN1.8_ELR-1.74_LR-3.04	Glyma19g37680TCONS_00107029	14.258		Glyma17g08380TCONS_00094958_MN2.96	Glyma14g38010TCONS_00081290_MN-1.64	65127.5			Glyma13g39650TCONS_00076335_MN1.8_ELR-1.74_LR-3.04	Glyma13g19130TCONS_00074344_MN-3.17_ELR-1.25
module12	Glyma14g38460TCONS_00081336_EN1.51_ELR1.25	Glyma12g17421TCONS_00068176	43.977		module114	Glyma13g39650TCONS_00076335_MN1.8_ELR-1.74_LR-3.04	Glyma19g40720TCONS_00104727_MN-1.54	14.258		Glyma17g08380TCONS_00094958_MN2.96	Glyma01g36590TCONS_00001544_MN-1.67_ELR-1.4	64901.9			Glyma13g39650TCONS_00076335_MN1.8_ELR-1.74_LR-3.04	Glyma07g37410TCONS_00036219
module12	Glyma14g38460TCONS_00081336_EN1.51_ELR1.25	Glyma11g30155TCONS_00063719	43.977		module114	Glyma13g39650TCONS_00076335_MN1.8_ELR-1.74_LR-3.04	Glyma19g40960TCONS_00104766_MN-2.66	14.258		Glyma17g08380TCONS_00094958_MN2.96	Glyma01g41480TCONS_00001940	64835.8			Glyma13g39650TCONS_00076335_MN1.8_ELR-1.74_LR-3.04	Glyma04g06230TCONS_00017161_EN-1.46_MN-2.22_ELR-1.36
module12	Glyma14g38460TCONS_00081336_EN1.51_ELR1.25	Glyma02g05760TCONS_00005464_MN-3.27	43.977		module114	Glyma13g39650TCONS_00076335_MN1.8_ELR-1.74_LR-3.04	Glyma19g42590TCONS_00104910_LR-2.39	14.258		Glyma17g08380TCONS_00094958_MN2.96	Glyma19g36400TCONS_00106929	64223.1			Glyma13g39650TCONS_00076335_MN1.8_ELR-1.74_LR-3.04	Glyma06g01950TCONS_00027210_EN-1.89_MN-3.85_ELR-1.51_LR-2.72
module12	Glyma14g38460TCONS_00081336_EN1.51_ELR1.25	Glyma10g32430TCONS_00057502_MN-3.2_ELR-2.09	43.977		module114	Glyma13g39650TCONS_00076335_MN1.8_ELR-1.74_LR-3.04	Glyma19g43621TCONS_00105003_EN-1.83_MN-2.82_ELR-0.79_LR-1.9	14.258		Glyma17g08380TCONS_00094958_MN2.96	Glyma19g22270TCONS_00105848	64172.8			Glyma13g39650TCONS_00076335_MN1.8_ELR-1.74_LR-3.04	Glyma19g01940TCONS_00105389_EN-1.83_MN-3.57_ELR-1.55
module12	Glyma14g38460TCONS_00081336_EN1.51_ELR1.25	Glyma09g40191TCONS_00052369_MN-3.87_LR-2.88	43.977		module114	Glyma13g39650TCONS_00076335_MN1.8_ELR-1.74_LR-3.04	Glyma19g43840TCONS_00107701	14.258		Glyma17g08380TCONS_00094958_MN2.96	Glyma0041s00290TCONS_00113105	63902.6			Glyma13g39650TCONS_00076335_MN1.8_ELR-1.74_LR-3.04	Glyma16g01580TCONS_00089347_EN-1.95
module12	Glyma14g38460TCONS_00081336_EN1.51_ELR1.25	Glyma09g01750TCONS_00049947_MN-3.05_LR-2.44	43.977		module114	Glyma13g39650TCONS_00076335_MN1.8_ELR-1.74_LR-3.04	Glyma20g16490TCONS_00110985	14.258		Glyma17g08380TCONS_00094958_MN2.96	Glyma15g19600TCONS_00083350_MN-2.36_ELR-1.42_LR-1.72	63592.6			Glyma13g39650TCONS_00076335_MN1.8_ELR-1.74_LR-3.04	Glyma15g42030TCONS_00084195_MN-3.43_ELR-1.57
module12	Glyma14g38460TCONS_00081336_EN1.51_ELR1.25	Glyma07g30180TCONS_00035617	43.977		module114	Glyma13g39650TCONS_00076335_MN1.8_ELR-1.74_LR-3.04	Glyma20g17500TCONS_00108569	14.258		Glyma17g08380TCONS_00094958_MN2.96	Glyma15g42787TCONS_00084268_MN-3.01	63456.6			Glyma13g39650TCONS_00076335_MN1.8_ELR-1.74_LR-3.04	Novel_geneTCONS_00097664
module12	Glyma14g38460TCONS_00081336_EN1.51_ELR1.25	Novel_geneTCONS_00009798	43.977		module114	Glyma13g39650TCONS_00076335_MN1.8_ELR-1.74_LR-3.04	Glyma20g30550TCONS_00109516	14.258		Glyma17g08380TCONS_00094958_MN2.96	Glyma05g00390TCONS_00024458	63330.8			Glyma11g20490TCONS_00060719_ELR1.91_LR2.7	Glyma01g44070TCONS_00004758_ELR1.69
module12	Glyma14g38460TCONS_00081336_EN1.51_ELR1.25	Glyma06g47320TCONS_00030250	43.977		module114	Glyma13g39650TCONS_00076335_MN1.8_ELR-1.74_LR-3.04	Glyma20g31395TCONS_00109610	14.258		Glyma17g08380TCONS_00094958_MN2.96	Glyma10g40490TCONS_00058283_MN-1.75_ELR-1.13	63141.3			Glyma11g20490TCONS_00060719_ELR1.91_LR2.7	Glyma13g05500TCONS_00073421_ELR2.01
module12	Glyma14g38460TCONS_00081336_EN1.51_ELR1.25	Glyma19g03060TCONS_00102833	43.977		module114	Glyma13g39650TCONS_00076335_MN1.8_ELR-1.74_LR-3.04	Glyma20g32880TCONS_00112237	14.258		Glyma17g08380TCONS_00094958_MN2.96	Glyma18g39880TCONS_00098612_MN-1.15_ELR-1.39	63134.9			Glyma11g20490TCONS_00060719_ELR1.91_LR2.7	Glyma03g16908TCONS_00014673
module12	Glyma14g38460TCONS_00081336_EN1.51_ELR1.25	Glyma07g26900TCONS_00035524	43.977		module114	Glyma13g39650TCONS_00076335_MN1.8_ELR-1.74_LR-3.04	Novel_geneTCONS_00014358	14.258		Glyma17g08380TCONS_00094958_MN2.96	Glyma04g41060TCONS_00018915_MN-2.41_ELR-1.15	62998.1			Glyma11g20490TCONS_00060719_ELR1.91_LR2.7	Glyma19g28452TCONS_00103583
module12	Glyma14g38460TCONS_00081336_EN1.51_ELR1.25	Glyma09g05421TCONS_00047580	43.977		module114	Glyma13g39650TCONS_00076335_MN1.8_ELR-1.74_LR-3.04	Novel_geneTCONS_00016485	14.258		Glyma17g08380TCONS_00094958_MN2.96	Glyma07g12980TCONS_00037846_MN2.17_ELR2.13	62684.8			Glyma11g20490TCONS_00060719_ELR1.91_LR2.7	Glyma20g36600TCONS_00112623
module12	Glyma14g38460TCONS_00081336_EN1.51_ELR1.25	Glyma14g38500TCONS_00079004	43.977		module114	Glyma13g39650TCONS_00076335_MN1.8_ELR-1.74_LR-3.04	Novel_geneTCONS_00018049	14.258		Glyma17g08380TCONS_00094958_MN2.96	Glyma05g37680TCONS_00024320_MN-1.4	62235.8			Glyma11g20490TCONS_00060719_ELR1.91_LR2.7	Novel_geneTCONS_00063887
module12	Glyma14g38460TCONS_00081336_EN1.51_ELR1.25	Glyma16g07051TCONS_00089866_ELR-1.74_LR-2.51	43.977		module114	Glyma13g39650TCONS_00076335_MN1.8_ELR-1.74_LR-3.04	Novel_geneTCONS_00018704_MN3.01	14.258		Glyma17g08380TCONS_00094958_MN2.96	Glyma18g06890TCONS_00097486_ELR0.9	62158.3			Glyma11g20490TCONS_00060719_ELR1.91_LR2.7	Novel_geneTCONS_00103706
module12	Glyma14g38460TCONS_00081336_EN1.51_ELR1.25	Glyma11g31900TCONS_00063817	43.977		module114	Glyma13g39650TCONS_00076335_MN1.8_ELR-1.74_LR-3.04	Novel_geneTCONS_00033433_ELR1.97	14.258		Glyma17g08380TCONS_00094958_MN2.96	Glyma18g47361TCONS_00099160_MN-2.05_ELR-0.76	62008.6			Glyma11g20490TCONS_00060719_ELR1.91_LR2.7	Glyma18g43370TCONS_00101586
module12	Glyma14g38460TCONS_00081336_EN1.51_ELR1.25	Glyma13g22780TCONS_00074704	43.977		module114	Glyma13g39650TCONS_00076335_MN1.8_ELR-1.74_LR-3.04	Novel_geneTCONS_00036813	14.258		Glyma17g08380TCONS_00094958_MN2.96	Glyma14g34221TCONS_00078675_ELR2.07	61896.2			Glyma11g20490TCONS_00060719_ELR1.91_LR2.7	Glyma18g37990TCONS_00101316
module12	Glyma14g38460TCONS_00081336_EN1.51_ELR1.25	Glyma15g34810TCONS_00083780_EN-2.02_MN-3.44_LR-2.67	43.977		module114	Glyma13g39650TCONS_00076335_MN1.8_ELR-1.74_LR-3.04	Novel_geneTCONS_00045385	14.258		Glyma17g08380TCONS_00094958_MN2.96	Glyma05g20710TCONS_00025387_MN-1.55	61175.9			Glyma11g20490TCONS_00060719_ELR1.91_LR2.7	Glyma01g38570TCONS_00004174
module12	Glyma14g38460TCONS_00081336_EN1.51_ELR1.25	Glyma13g23620TCONS_00070839_MN-4.76	43.977		module114	Glyma13g39650TCONS_00076335_MN1.8_ELR-1.74_LR-3.04	Novel_geneTCONS_00053403	14.258		Glyma17g08380TCONS_00094958_MN2.96	Glyma18g16260TCONS_00098090_MN1.05	60325.9			Glyma11g20490TCONS_00060719_ELR1.91_LR2.7	Glyma03g39900TCONS_00013623
module12	Glyma14g38460TCONS_00081336_EN1.51_ELR1.25	Glyma17g12010TCONS_00092551	43.977		module114	Glyma13g39650TCONS_00076335_MN1.8_ELR-1.74_LR-3.04	Novel_geneTCONS_00103497	14.258		Glyma17g08380TCONS_00094958_MN2.96	Glyma14g01760TCONS_00079375_MN1.46	60256.9			Glyma11g20490TCONS_00060719_ELR1.91_LR2.7	Glyma06g18880TCONS_00032329
module12	Glyma14g38460TCONS_00081336_EN1.51_ELR1.25	Glyma11g36930TCONS_00061456_EN-2.06_MN-2.46_ELR-1.56	43.977		module117	Glyma12g13430TCONS_00067975_MN2.16	Glyma01g00870TCONS_00002467	28.5518		Glyma17g08380TCONS_00094958_MN2.96	Glyma16g26300TCONS_00088536_MN1.45_ELR0.86	59589.3			Glyma11g20490TCONS_00060719_ELR1.91_LR2.7	Glyma19g05630TCONS_00102977
module12	Glyma14g38460TCONS_00081336_EN1.51_ELR1.25	Glyma15g18930TCONS_00086094	43.977		module117	Glyma12g13430TCONS_00067975_MN2.16	Glyma01g01310TCONS_00000119	28.5518		Glyma17g08380TCONS_00094958_MN2.96	Glyma04g40930TCONS_00021453_MN-2.5	53665.5			Glyma11g20490TCONS_00060719_ELR1.91_LR2.7	Glyma12g35701TCONS_00069092
module12	Glyma14g38460TCONS_00081336_EN1.51_ELR1.25	Novel_geneTCONS_00014924	43.977		module117	Glyma12g13430TCONS_00067975_MN2.16	Glyma01g01560TCONS_00000146	28.5518		Glyma17g08380TCONS_00094958_MN2.96	Glyma13g41071TCONS_00072551	53380.2			Glyma11g20490TCONS_00060719_ELR1.91_LR2.7	Glyma05g07880TCONS_00022477
module12	Glyma14g38460TCONS_00081336_EN1.51_ELR1.25	Glyma13g27701TCONS_00075144	43.977		module117	Glyma12g13430TCONS_00067975_MN2.16	Glyma01g06924TCONS_00000575	28.5518		Glyma17g08380TCONS_00094958_MN2.96	Glyma18g38610TCONS_00098556_MN-1.72_ELR-0.98	53188.2			Glyma11g20490TCONS_00060719_ELR1.91_LR2.7	Novel_geneTCONS_00053200
module12	Glyma14g38460TCONS_00081336_EN1.51_ELR1.25	Novel_geneTCONS_00006702	43.977		module117	Glyma12g13430TCONS_00067975_MN2.16	Glyma01g09640TCONS_00000696	28.5518		Glyma17g08380TCONS_00094958_MN2.96	Glyma20g34153TCONS_00109907	50289.3			Glyma11g20490TCONS_00060719_ELR1.91_LR2.7	Glyma08g36416TCONS_00046143
module12	Glyma14g38460TCONS_00081336_EN1.51_ELR1.25	Glyma17g21221TCONS_00093253	43.977		module117	Glyma12g13430TCONS_00067975_MN2.16	Glyma01g09920TCONS_00000704	28.5518		Glyma17g08380TCONS_00094958_MN2.96	Glyma17g35500TCONS_00093842_MN-1.78_ELR-1.16	48382.4			Glyma11g20490TCONS_00060719_ELR1.91_LR2.7	Glyma19g29800TCONS_00106268
module12	Glyma14g38460TCONS_00081336_EN1.51_ELR1.25	Glyma03g29901TCONS_00012642	43.977		module117	Glyma12g13430TCONS_00067975_MN2.16	Glyma01g21480TCONS_00003259	28.5518		Glyma17g08380TCONS_00094958_MN2.96	Glyma04g39730TCONS_00021334	47589.6			Glyma11g20490TCONS_00060719_ELR1.91_LR2.7	Glyma04g19240TCONS_00017979
module12	Glyma14g38460TCONS_00081336_EN1.51_ELR1.25	Glyma01g39110TCONS_00001751	43.977		module117	Glyma12g13430TCONS_00067975_MN2.16	Glyma01g21734TCONS_00003277	28.5518		Glyma17g08380TCONS_00094958_MN2.96	Glyma14g33150TCONS_00078613_MN1.52	46376.3			Glyma11g20490TCONS_00060719_ELR1.91_LR2.7	Glyma16g03151TCONS_00089497
module12	Glyma14g38460TCONS_00081336_EN1.51_ELR1.25	Glyma02g07370TCONS_00005597	43.977		module117	Glyma12g13430TCONS_00067975_MN2.16	Glyma01g22140TCONS_00003285	28.5518		Glyma17g08380TCONS_00094958_MN2.96	Glyma04g06720TCONS_00017204_MN-1.48	38111.6			Glyma11g20490TCONS_00060719_ELR1.91_LR2.7	Glyma09g25395TCONS_00051121
module12	Glyma14g38460TCONS_00081336_EN1.51_ELR1.25	Glyma13g20860TCONS_00070597	43.977		module117	Glyma12g13430TCONS_00067975_MN2.16	Glyma01g23427TCONS_00003346	28.5518		Glyma17g08380TCONS_00094958_MN2.96	Glyma10g23581TCONS_00056848	24902.1			Glyma11g20490TCONS_00060719_ELR1.91_LR2.7	Glyma13g41100TCONS_00072555_ELR1.74
module12	Glyma14g38460TCONS_00081336_EN1.51_ELR1.25	Glyma07g12000TCONS_00037778	43.977		module117	Glyma12g13430TCONS_00067975_MN2.16	Glyma01g23598TCONS_00000942	28.5518		Glyma17g17100TCONS_00093032_MN3.91	Glyma11g13730TCONS_00062921	73393.4			Glyma11g20490TCONS_00060719_ELR1.91_LR2.7	Glyma14g06620TCONS_00077522
module12	Glyma14g38460TCONS_00081336_EN1.51_ELR1.25	Glyma15g01890TCONS_00084518	43.977		module117	Glyma12g13430TCONS_00067975_MN2.16	Glyma01g28830TCONS_00003524	28.5518		Glyma17g17100TCONS_00093032_MN3.91	Glyma02g06730TCONS_00005535_MN4.41	72919.2			Glyma11g20490TCONS_00060719_ELR1.91_LR2.7	Glyma04g23050TCONS_00018009
module12	Glyma14g38460TCONS_00081336_EN1.51_ELR1.25	Glyma03g38440TCONS_00013503	43.977		module117	Glyma12g13430TCONS_00067975_MN2.16	Glyma01g28983TCONS_00001115	28.5518		Glyma17g17100TCONS_00093032_MN3.91	Glyma16g07526TCONS_00087779	72734.1			Glyma11g20490TCONS_00060719_ELR1.91_LR2.7	Novel_geneTCONS_00003358
module12	Glyma14g38460TCONS_00081336_EN1.51_ELR1.25	Glyma18g49750TCONS_00099381	43.977		module117	Glyma12g13430TCONS_00067975_MN2.16	Glyma01g31570TCONS_00003626	28.5518		Glyma17g17100TCONS_00093032_MN3.91	Glyma15g20240TCONS_00086175_MN3.66	72428.4			Glyma11g20490TCONS_00060719_ELR1.91_LR2.7	Glyma14g23754TCONS_00080730
module12	Glyma14g38460TCONS_00081336_EN1.51_ELR1.25	Glyma03g30150TCONS_00015282	43.977		module117	Glyma12g13430TCONS_00067975_MN2.16	Glyma01g34560TCONS_00001346	28.5518		Glyma17g17100TCONS_00093032_MN3.91	Glyma15g14840TCONS_00085755_EN3.09_MN7.94	72389.9			Glyma11g20490TCONS_00060719_ELR1.91_LR2.7	Glyma10g04580TCONS_00056126
module12	Glyma14g38460TCONS_00081336_EN1.51_ELR1.25	Glyma01g38105TCONS_00001644_ELR-1.55	43.977		module117	Glyma12g13430TCONS_00067975_MN2.16	Glyma01g34750TCONS_00003793	28.5518		Glyma17g17100TCONS_00093032_MN3.91	Novel_geneTCONS_00101584_MN3.78	72314.9			Glyma11g20490TCONS_00060719_ELR1.91_LR2.7	Glyma11g37001TCONS_00064207
module12	Glyma14g38460TCONS_00081336_EN1.51_ELR1.25	Glyma15g17800TCONS_00086012	43.977		module117	Glyma12g13430TCONS_00067975_MN2.16	Glyma01g35730TCONS_00001449	28.5518		Glyma17g17100TCONS_00093032_MN3.91	Glyma09g21570TCONS_00048199_MN5.14	72051.9			Glyma11g20490TCONS_00060719_ELR1.91_LR2.7	Novel_geneTCONS_00075267
module12	Glyma14g38460TCONS_00081336_EN1.51_ELR1.25	Glyma13g08400TCONS_00073629	43.977		module117	Glyma12g13430TCONS_00067975_MN2.16	Glyma01g36190TCONS_00001501	28.5518		Glyma17g17100TCONS_00093032_MN3.91	Glyma13g16932TCONS_00074120_MN4.47	72011.3			Glyma11g20490TCONS_00060719_ELR1.91_LR2.7	Glyma07g33931TCONS_00035953
module12	Glyma14g38460TCONS_00081336_EN1.51_ELR1.25	Glyma06g15020TCONS_00028699	43.977		module117	Glyma12g13430TCONS_00067975_MN2.16	Glyma01g43350TCONS_00002167_MN-2.21_ELR1.25	28.5518		Glyma17g17100TCONS_00093032_MN3.91	Glyma14g00470TCONS_00079248	59016.1			Glyma11g20490TCONS_00060719_ELR1.91_LR2.7	Glyma20g19590TCONS_00108603
module12	Glyma14g38460TCONS_00081336_EN1.51_ELR1.25	Glyma06g47420TCONS_00033618	43.977		module117	Glyma12g13430TCONS_00067975_MN2.16	Glyma01g43960TCONS_00004740	28.5518		Glyma17g17100TCONS_00093032_MN3.91	Glyma20g02420TCONS_00108014	58522.4			Glyma11g20490TCONS_00060719_ELR1.91_LR2.7	Glyma13g38970TCONS_00076258
module12	Glyma14g38460TCONS_00081336_EN1.51_ELR1.25	Glyma02g08326TCONS_00008762	43.977		module117	Glyma12g13430TCONS_00067975_MN2.16	Glyma01g44360TCONS_00002285	28.5518		Glyma17g17100TCONS_00093032_MN3.91	Glyma04g37500TCONS_00018546	57783.2			Glyma11g20490TCONS_00060719_ELR1.91_LR2.7	Glyma13g11690TCONS_00073836
module12	Glyma14g38460TCONS_00081336_EN1.51_ELR1.25	Glyma13g28535TCONS_00071339	43.977		module117	Glyma12g13430TCONS_00067975_MN2.16	Glyma01g44480TCONS_00002290	28.5518		Glyma17g17100TCONS_00093032_MN3.91	Glyma08g26560TCONS_00045902	57581.2			Glyma11g20490TCONS_00060719_ELR1.91_LR2.7	Glyma08g43650TCONS_00042996_ELR1.56
module12	Glyma14g38460TCONS_00081336_EN1.51_ELR1.25	Glyma05g28030TCONS_00023355_MNNU_LR-2.8	43.977		module117	Glyma12g13430TCONS_00067975_MN2.16	Glyma01g45320TCONS_00002363_MN1.48_ELR-1.1	28.5518		Glyma17g17100TCONS_00093032_MN3.91	Glyma13g26730TCONS_00071173_EN2.26	44765.9			Glyma11g20490TCONS_00060719_ELR1.91_LR2.7	Glyma14g06440TCONS_00077505
module12	Glyma14g38460TCONS_00081336_EN1.51_ELR1.25	Glyma12g05090TCONS_00067278	43.977		module117	Glyma12g13430TCONS_00067975_MN2.16	Glyma02g01110TCONS_00005032_ELR1.34	28.5518		Glyma17g17100TCONS_00093032_MN3.91	Glyma09g07060TCONS_00050402_MN6.4	43760.2			Glyma11g20490TCONS_00060719_ELR1.91_LR2.7	Glyma10g38980TCONS_00055153
module12	Glyma14g38460TCONS_00081336_EN1.51_ELR1.25	Glyma08g41951TCONS_00046520	43.977		module117	Glyma12g13430TCONS_00067975_MN2.16	Glyma02g01300TCONS_00005054_ELR-1.29	28.5518		Glyma17g17100TCONS_00093032_MN3.91	Glyma13g16932TCONS_00074116	43459.1			Glyma11g20490TCONS_00060719_ELR1.91_LR2.7	Glyma18g40770TCONS_00101467
module12	Glyma14g38460TCONS_00081336_EN1.51_ELR1.25	Glyma12g09615TCONS_00067739	43.977		module117	Glyma12g13430TCONS_00067975_MN2.16	Glyma02g01620TCONS_00005092	28.5518		Glyma17g17100TCONS_00093032_MN3.91	Novel_geneTCONS_00061216_MN7.69	43430.1			Glyma11g20490TCONS_00060719_ELR1.91_LR2.7	Glyma18g12910TCONS_00097906
module12	Glyma14g38460TCONS_00081336_EN1.51_ELR1.25	Novel_geneTCONS_00102440	43.977		module117	Glyma12g13430TCONS_00067975_MN2.16	Glyma02g02060TCONS_00005123	28.5518		Glyma17g17400TCONS_00095882_EN1.49_ELR1.46	Glyma01g44095TCONS_00004760	80660.6			Glyma11g20490TCONS_00060719_ELR1.91_LR2.7	Glyma02g29450TCONS_00009833_ELR1.54
module12	Glyma14g38460TCONS_00081336_EN1.51_ELR1.25	Glyma18g01791TCONS_00099884	43.977		module117	Glyma12g13430TCONS_00067975_MN2.16	Glyma02g02190TCONS_00008180	28.5518		Glyma17g17400TCONS_00095882_EN1.49_ELR1.46	Novel_geneTCONS_00111032	80178.6			Glyma11g20490TCONS_00060719_ELR1.91_LR2.7	Glyma09g01430TCONS_00047199
module12	Glyma14g38460TCONS_00081336_EN1.51_ELR1.25	Glyma13g05650TCONS_00069627_ELR-1.78	43.977		module117	Glyma12g13430TCONS_00067975_MN2.16	Glyma02g08061TCONS_00005648	28.5518		Glyma17g17400TCONS_00095882_EN1.49_ELR1.46	Glyma19g00460TCONS_00105259	78499.6			Glyma11g20490TCONS_00060719_ELR1.91_LR2.7	Glyma18g04921TCONS_00100178_ELR1.82
module12	Glyma14g38460TCONS_00081336_EN1.51_ELR1.25	Glyma18g43630TCONS_00098826_EN-2.15_MN-3.85	43.977		module117	Glyma12g13430TCONS_00067975_MN2.16	Glyma02g08277TCONS_00008759_MN4.69	28.5518		Glyma17g17400TCONS_00095882_EN1.49_ELR1.46	Glyma02g38630TCONS_00007161	76686.9			Glyma11g20490TCONS_00060719_ELR1.91_LR2.7	Glyma06g33120TCONS_00032859
module12	Glyma14g38460TCONS_00081336_EN1.51_ELR1.25	Glyma18g50910TCONS_00099461	43.977		module117	Glyma12g13430TCONS_00067975_MN2.16	Glyma02g10010TCONS_00008908	28.5518		Glyma17g17400TCONS_00095882_EN1.49_ELR1.46	Glyma02g39990TCONS_00007302_ELR0.88	75058.1			Glyma16g01296TCONS_00089297_EN2.01_ELR2.17	Glyma01g44070TCONS_00004758_ELR1.69
module12	Glyma14g38460TCONS_00081336_EN1.51_ELR1.25	Glyma15g02450TCONS_00081762_MN-3.47	43.977		module117	Glyma12g13430TCONS_00067975_MN2.16	Glyma02g11400TCONS_00005915	28.5518		Glyma17g17400TCONS_00095882_EN1.49_ELR1.46	Glyma13g22906TCONS_00074715	74893.5			Glyma16g01296TCONS_00089297_EN2.01_ELR2.17	Glyma13g05500TCONS_00073421_ELR2.01
module12	Glyma14g38460TCONS_00081336_EN1.51_ELR1.25	Novel_geneTCONS_00099656	43.977		module117	Glyma12g13430TCONS_00067975_MN2.16	Glyma02g12230TCONS_00005983	28.5518		Glyma17g17400TCONS_00095882_EN1.49_ELR1.46	Glyma17g18580TCONS_00093141	74443			Glyma16g01296TCONS_00089297_EN2.01_ELR2.17	Glyma03g16908TCONS_00014673
module12	Glyma14g38460TCONS_00081336_EN1.51_ELR1.25	Glyma11g14100TCONS_00062966_MN-5.04	43.977		module117	Glyma12g13430TCONS_00067975_MN2.16	Glyma02g13000TCONS_00006060_MN1.67	28.5518		Glyma17g17400TCONS_00095882_EN1.49_ELR1.46	Glyma20g03420TCONS_00110700	74221			Glyma16g01296TCONS_00089297_EN2.01_ELR2.17	Glyma19g28452TCONS_00103583
module12	Glyma14g38460TCONS_00081336_EN1.51_ELR1.25	Glyma11g00460TCONS_00058758_ELR-2.31	43.977		module117	Glyma12g13430TCONS_00067975_MN2.16	Glyma02g13020TCONS_00006062	28.5518		Glyma17g17400TCONS_00095882_EN1.49_ELR1.46	Glyma18g45220TCONS_00098989_EN2.86_MN3.39_ELR1.93_LR2.24	72525.2			Glyma16g01296TCONS_00089297_EN2.01_ELR2.17	Glyma20g36600TCONS_00112623
module12	Glyma14g38460TCONS_00081336_EN1.51_ELR1.25	Glyma06g36571TCONS_00032957	43.977		module117	Glyma12g13430TCONS_00067975_MN2.16	Glyma02g14175TCONS_00009298	28.5518		Glyma17g17400TCONS_00095882_EN1.49_ELR1.46	Glyma03g37420TCONS_00013397_EN3.72_ELR2_LR3.42	72421.3			Glyma16g01296TCONS_00089297_EN2.01_ELR2.17	Novel_geneTCONS_00063887
module12	Glyma14g38460TCONS_00081336_EN1.51_ELR1.25	Glyma16g07031TCONS_00089864	43.977		module117	Glyma12g13430TCONS_00067975_MN2.16	Glyma02g15430TCONS_00009388	28.5518		Glyma17g17400TCONS_00095882_EN1.49_ELR1.46	Glyma05g22460TCONS_00022964_EN1.78_ELR1.55	72084.1			Glyma16g01296TCONS_00089297_EN2.01_ELR2.17	Novel_geneTCONS_00103706
module12	Glyma14g38460TCONS_00081336_EN1.51_ELR1.25	Novel_geneTCONS_00080555	43.977		module117	Glyma12g13430TCONS_00067975_MN2.16	Glyma02g15650TCONS_00006296	28.5518		Glyma17g17400TCONS_00095882_EN1.49_ELR1.46	Glyma04g36770TCONS_00021081_ELR1.3	61667.8			Glyma16g01296TCONS_00089297_EN2.01_ELR2.17	Glyma18g43370TCONS_00101586
module12	Glyma14g38460TCONS_00081336_EN1.51_ELR1.25	Glyma12g33711TCONS_00068924_MN-4.51_ELR-1.75	43.977		module117	Glyma12g13430TCONS_00067975_MN2.16	Glyma02g17381TCONS_00006484	28.5518		Glyma17g17400TCONS_00095882_EN1.49_ELR1.46	Glyma14g39360TCONS_00081421	59838.2			Glyma16g01296TCONS_00089297_EN2.01_ELR2.17	Glyma18g37990TCONS_00101316
module12	Glyma14g38460TCONS_00081336_EN1.51_ELR1.25	Glyma08g19770TCONS_00045379	43.977		module117	Glyma12g13430TCONS_00067975_MN2.16	Glyma02g17390TCONS_00009617	28.5518		Glyma17g17400TCONS_00095882_EN1.49_ELR1.46	Glyma02g17070TCONS_00006451_EN1.4_ELR1.95	59708.6			Glyma16g01296TCONS_00089297_EN2.01_ELR2.17	Glyma01g38570TCONS_00004174
module12	Glyma14g38460TCONS_00081336_EN1.51_ELR1.25	Novel_geneTCONS_00020150	43.977		module117	Glyma12g13430TCONS_00067975_MN2.16	Glyma02g17390TCONS_00009618	28.5518		Glyma17g17400TCONS_00095882_EN1.49_ELR1.46	Glyma09g33241TCONS_00048915_EN3.67_MN2.74_ELR2.39_LR3.57	57980.4			Glyma16g01296TCONS_00089297_EN2.01_ELR2.17	Glyma03g39900TCONS_00013623
module12	Glyma14g38460TCONS_00081336_EN1.51_ELR1.25	Glyma11g07360TCONS_00059536	43.977		module117	Glyma12g13430TCONS_00067975_MN2.16	Glyma02g17400TCONS_00006483	28.5518		Glyma18g45320TCONS_00098996_EN4.4	Glyma19g37260TCONS_00104426	76532.9			Glyma16g01296TCONS_00089297_EN2.01_ELR2.17	Glyma06g18880TCONS_00032329
module12	Glyma14g38460TCONS_00081336_EN1.51_ELR1.25	Glyma02g43571TCONS_00007591_MN-4.37_LR-2.34	43.977		module117	Glyma12g13430TCONS_00067975_MN2.16	Glyma02g17400TCONS_00006486	28.5518		Glyma18g45320TCONS_00098996_EN4.4	Glyma20g23140TCONS_00108830_ELR1.44	72459.4			Glyma16g01296TCONS_00089297_EN2.01_ELR2.17	Glyma19g05630TCONS_00102977
module12	Glyma14g38460TCONS_00081336_EN1.51_ELR1.25	Glyma17g12010TCONS_00095358	43.977		module117	Glyma12g13430TCONS_00067975_MN2.16	Glyma02g17410TCONS_00006490	28.5518		Glyma18g45320TCONS_00098996_EN4.4	Glyma10g38255TCONS_00058082_ELR1.23	43546.3			Glyma16g01296TCONS_00089297_EN2.01_ELR2.17	Glyma12g35701TCONS_00069092
module12	Glyma14g38460TCONS_00081336_EN1.51_ELR1.25	Glyma14g36600TCONS_00078833	43.977		module117	Glyma12g13430TCONS_00067975_MN2.16	Glyma02g25127TCONS_00006597	28.5518		Glyma18g48880TCONS_00102081_EN3.22_MN3.65_ELR2.42_LR3.61	Glyma15g06780TCONS_00082206_MN1.36_ELR1.61	78008.9			Glyma16g01296TCONS_00089297_EN2.01_ELR2.17	Glyma05g07880TCONS_00022477
module12	Glyma14g38460TCONS_00081336_EN1.51_ELR1.25	Glyma06g00690TCONS_00027086_MN-4.39	43.977		module117	Glyma12g13430TCONS_00067975_MN2.16	Glyma02g34860TCONS_00006855	28.5518		Glyma18g48880TCONS_00102081_EN3.22_MN3.65_ELR2.42_LR3.61	Glyma17g12700TCONS_00095426_EN3.1_MN2.61_ELR1.27	74275.6			Glyma16g01296TCONS_00089297_EN2.01_ELR2.17	Novel_geneTCONS_00053200
module12	Glyma14g38460TCONS_00081336_EN1.51_ELR1.25	Glyma18g05020TCONS_00100187	43.977		module117	Glyma12g13430TCONS_00067975_MN2.16	Glyma02g35260TCONS_00006902	28.5518		Glyma18g48880TCONS_00102081_EN3.22_MN3.65_ELR2.42_LR3.61	Glyma12g17510TCONS_00068179_EN2.64_ELR1.67	73429.6			Glyma16g01296TCONS_00089297_EN2.01_ELR2.17	Glyma08g36416TCONS_00046143
module12	Glyma14g38460TCONS_00081336_EN1.51_ELR1.25	Glyma13g02331TCONS_00073209	43.977		module117	Glyma12g13430TCONS_00067975_MN2.16	Glyma02g36710TCONS_00007003	28.5518		Glyma18g48880TCONS_00102081_EN3.22_MN3.65_ELR2.42_LR3.61	Glyma06g08610TCONS_00027935_LR4.2	72991			Glyma16g01296TCONS_00089297_EN2.01_ELR2.17	Glyma19g29800TCONS_00106268
module12	Glyma14g38460TCONS_00081336_EN1.51_ELR1.25	Glyma08g41820TCONS_00042804	43.977		module117	Glyma12g13430TCONS_00067975_MN2.16	Glyma02g38630TCONS_00007161	28.5518		Glyma18g48880TCONS_00102081_EN3.22_MN3.65_ELR2.42_LR3.61	Glyma10g32090TCONS_00054393_EN2.82_MN1.37_ELR1.79	72279.4			Glyma16g01296TCONS_00089297_EN2.01_ELR2.17	Glyma04g19240TCONS_00017979
module12	Glyma14g38460TCONS_00081336_EN1.51_ELR1.25	Glyma09g00640TCONS_00049867	43.977		module117	Glyma12g13430TCONS_00067975_MN2.16	Glyma02g41170TCONS_00007375	28.5518		Glyma18g48880TCONS_00102081_EN3.22_MN3.65_ELR2.42_LR3.61	Glyma11g13890TCONS_00060210_EN3_MN2.35_ELR1.3_LR2.62	59200.3			Glyma16g01296TCONS_00089297_EN2.01_ELR2.17	Glyma16g03151TCONS_00089497
module12	Glyma14g38460TCONS_00081336_EN1.51_ELR1.25	Glyma15g00750TCONS_00081626	43.977		module117	Glyma12g13430TCONS_00067975_MN2.16	Glyma02g45005TCONS_00007712	28.5518		Glyma18g48880TCONS_00102081_EN3.22_MN3.65_ELR2.42_LR3.61	Glyma14g39030TCONS_00081391_EN4.31_ELR2.04_LR3.27	45609.8			Glyma16g01296TCONS_00089297_EN2.01_ELR2.17	Glyma09g25395TCONS_00051121
module1200	Glyma06g08660TCONS_00027948_EN1.4_ELR1.42	Glyma11g06330TCONS_00059439_ELR-0.85	39.5923		module117	Glyma12g13430TCONS_00067975_MN2.16	Glyma02g45960TCONS_00007812	28.5518		Glyma18g48880TCONS_00102081_EN3.22_MN3.65_ELR2.42_LR3.61	Glyma19g33840TCONS_00104065_EN3_MN2.83_ELR1.32	44291.9			Glyma16g01296TCONS_00089297_EN2.01_ELR2.17	Glyma13g41100TCONS_00072555_ELR1.74
module1200	Glyma06g08660TCONS_00027948_EN1.4_ELR1.42	Glyma20g34920TCONS_00112436	39.5923		module117	Glyma12g13430TCONS_00067975_MN2.16	Glyma02g47060TCONS_00011173	28.5518		Glyma19g02440TCONS_00102794_MN2.88_ELR-1.87	Glyma15g07820TCONS_00085125	77585.4			Glyma16g01296TCONS_00089297_EN2.01_ELR2.17	Glyma14g06620TCONS_00077522
module1200	Glyma06g08660TCONS_00027948_EN1.4_ELR1.42	Glyma09g36540TCONS_00052004	39.5923		module117	Glyma12g13430TCONS_00067975_MN2.16	Glyma03g01670TCONS_00014062_ELR-0.94	28.5518		Glyma19g02440TCONS_00102794_MN2.88_ELR-1.87	Glyma13g30810TCONS_00075456	75684.6			Glyma16g01296TCONS_00089297_EN2.01_ELR2.17	Glyma04g23050TCONS_00018009
module1200	Glyma14g38460TCONS_00081336_EN1.51_ELR1.25	Glyma11g06330TCONS_00059439_ELR-0.85	39.5923		module117	Glyma12g13430TCONS_00067975_MN2.16	Glyma03g02360TCONS_00014126	28.5518		Glyma19g02440TCONS_00102794_MN2.88_ELR-1.87	Glyma15g36285TCONS_00086626_EN3.21	73086.6			Glyma16g01296TCONS_00089297_EN2.01_ELR2.17	Novel_geneTCONS_00003358
module1200	Glyma14g38460TCONS_00081336_EN1.51_ELR1.25	Glyma20g34920TCONS_00112436	39.5923		module117	Glyma12g13430TCONS_00067975_MN2.16	Glyma03g02610TCONS_00014151	28.5518		Glyma19g02440TCONS_00102794_MN2.88_ELR-1.87	Novel_geneTCONS_00105435_MN1.95	16502.4			Glyma16g01296TCONS_00089297_EN2.01_ELR2.17	Glyma14g23754TCONS_00080730
module1200	Glyma14g38460TCONS_00081336_EN1.51_ELR1.25	Glyma09g36540TCONS_00052004	39.5923		module117	Glyma12g13430TCONS_00067975_MN2.16	Glyma03g04330TCONS_00011630	28.5518		Glyma19g06280TCONS_00105631_MN1.19	Glyma10g36940TCONS_00057975	84303.7			Glyma16g01296TCONS_00089297_EN2.01_ELR2.17	Glyma10g04580TCONS_00056126
module1201	Glyma01g36360TCONS_00001527_MN4.99	Glyma16g00801TCONS_00087173	21.8526		module117	Glyma12g13430TCONS_00067975_MN2.16	Glyma03g04361TCONS_00011635	28.5518		Glyma19g06280TCONS_00105631_MN1.19	Glyma05g30260TCONS_00026156	83284.6			Glyma16g01296TCONS_00089297_EN2.01_ELR2.17	Glyma11g37001TCONS_00064207
module1201	Glyma01g36360TCONS_00001527_MN4.99	Glyma10g28040TCONS_00057025_EN3.59_ELR1.71_LR3.78	21.8526		module117	Glyma12g13430TCONS_00067975_MN2.16	Glyma03g11820TCONS_00011898	28.5518		Glyma19g06280TCONS_00105631_MN1.19	Glyma06g17850TCONS_00032227	82657.9			Glyma16g01296TCONS_00089297_EN2.01_ELR2.17	Novel_geneTCONS_00075267
module1201	Glyma01g36360TCONS_00001527_MN4.99	Glyma09g39460TCONS_00049549_EN2.63_MN2.82_ELR1.72	21.8526		module117	Glyma12g13430TCONS_00067975_MN2.16	Glyma03g19470TCONS_00012082	28.5518		Glyma19g06280TCONS_00105631_MN1.19	Glyma03g40490TCONS_00016331	81938.4			Glyma16g01296TCONS_00089297_EN2.01_ELR2.17	Glyma07g33931TCONS_00035953
module1201	Glyma01g36360TCONS_00001527_MN4.99	Glyma03g31560TCONS_00015432_ELR1.33	21.8526		module117	Glyma12g13430TCONS_00067975_MN2.16	Glyma03g28430TCONS_00015084	28.5518		Glyma19g06280TCONS_00105631_MN1.19	Glyma18g52740TCONS_00102430	81664.6			Glyma16g01296TCONS_00089297_EN2.01_ELR2.17	Glyma20g19590TCONS_00108603
module1201	Glyma12g20160TCONS_00065867_EN4.37_MN4.07_LR2.77	Glyma16g00801TCONS_00087173	21.8526		module117	Glyma12g13430TCONS_00067975_MN2.16	Glyma03g32840TCONS_00012972	28.5518		Glyma19g06280TCONS_00105631_MN1.19	Glyma09g41290TCONS_00049739	81579.9			Glyma16g01296TCONS_00089297_EN2.01_ELR2.17	Glyma13g38970TCONS_00076258
module1201	Glyma12g20160TCONS_00065867_EN4.37_MN4.07_LR2.77	Glyma10g28040TCONS_00057025_EN3.59_ELR1.71_LR3.78	21.8526		module117	Glyma12g13430TCONS_00067975_MN2.16	Glyma03g34260TCONS_00015694_EN1.6_ELR1.4	28.5518		Glyma19g06280TCONS_00105631_MN1.19	Glyma07g33050TCONS_00035867	81478.9			Glyma16g01296TCONS_00089297_EN2.01_ELR2.17	Glyma13g11690TCONS_00073836
module1201	Glyma12g20160TCONS_00065867_EN4.37_MN4.07_LR2.77	Glyma09g39460TCONS_00049549_EN2.63_MN2.82_ELR1.72	21.8526		module117	Glyma12g13430TCONS_00067975_MN2.16	Glyma03g34420TCONS_00013118	28.5518		Glyma19g06280TCONS_00105631_MN1.19	Glyma08g45905TCONS_00046841	81324.6			Glyma16g01296TCONS_00089297_EN2.01_ELR2.17	Glyma08g43650TCONS_00042996_ELR1.56
module1201	Glyma12g20160TCONS_00065867_EN4.37_MN4.07_LR2.77	Glyma03g31560TCONS_00015432_ELR1.33	21.8526		module117	Glyma12g13430TCONS_00067975_MN2.16	Glyma03g34720TCONS_00015726	28.5518		Glyma19g06280TCONS_00105631_MN1.19	Glyma11g21600TCONS_00060792	80454.8			Glyma16g01296TCONS_00089297_EN2.01_ELR2.17	Glyma14g06440TCONS_00077505
module1202	Glyma10g10240TCONS_00056531_MN4.22	Glyma05g34960TCONS_00026646	27.7702		module117	Glyma12g13430TCONS_00067975_MN2.16	Glyma03g34930TCONS_00013166	28.5518		Glyma19g06280TCONS_00105631_MN1.19	Glyma15g36085TCONS_00083817	80401.9			Glyma16g01296TCONS_00089297_EN2.01_ELR2.17	Glyma10g38980TCONS_00055153
module1202	Glyma10g10240TCONS_00056531_MN4.22	Glyma07g40011TCONS_00036497	27.7702		module117	Glyma12g13430TCONS_00067975_MN2.16	Glyma03g35330TCONS_00013198_ELR1.47	28.5518		Glyma19g06280TCONS_00105631_MN1.19	Glyma13g23510TCONS_00074786_ELR-0.86	80381.1			Glyma16g01296TCONS_00089297_EN2.01_ELR2.17	Glyma18g40770TCONS_00101467
module1202	Glyma10g10240TCONS_00056531_MN4.22	Glyma07g39120TCONS_00039320	27.7702		module117	Glyma12g13430TCONS_00067975_MN2.16	Glyma03g36080TCONS_00015860	28.5518		Glyma19g06280TCONS_00105631_MN1.19	Glyma03g37230TCONS_00015974	80296.1			Glyma16g01296TCONS_00089297_EN2.01_ELR2.17	Glyma18g12910TCONS_00097906
module1203	Glyma13g39650TCONS_00076335_MN1.8_ELR-1.74_LR-3.04	Glyma09g34980TCONS_00049120_ELR-1.67_LR-1.47	28.9267		module117	Glyma12g13430TCONS_00067975_MN2.16	Glyma03g36350TCONS_00015884	28.5518		Glyma19g06280TCONS_00105631_MN1.19	Glyma13g30490TCONS_00075430	79682.4			Glyma16g01296TCONS_00089297_EN2.01_ELR2.17	Glyma02g29450TCONS_00009833_ELR1.54
module1203	Glyma13g39650TCONS_00076335_MN1.8_ELR-1.74_LR-3.04	Glyma17g37180TCONS_00096762	28.9267		module117	Glyma12g13430TCONS_00067975_MN2.16	Glyma03g39151TCONS_00016158	28.5518		Glyma19g06280TCONS_00105631_MN1.19	Glyma06g17420TCONS_00028962	79438.6			Glyma16g01296TCONS_00089297_EN2.01_ELR2.17	Glyma09g01430TCONS_00047199
module1203	Glyma13g39650TCONS_00076335_MN1.8_ELR-1.74_LR-3.04	Glyma10g27990TCONS_00057024	28.9267		module117	Glyma12g13430TCONS_00067975_MN2.16	Glyma04g00610TCONS_00016575_MN3	28.5518		Glyma19g06280TCONS_00105631_MN1.19	Glyma15g35230TCONS_00086579	79315.5			Glyma16g01296TCONS_00089297_EN2.01_ELR2.17	Glyma18g04921TCONS_00100178_ELR1.82
module1204	Glyma05g37120TCONS_00026912_ELR2.04_LR3.71	Glyma07g01211TCONS_00033833	26.625		module117	Glyma12g13430TCONS_00067975_MN2.16	Glyma04g00660TCONS_00016577	28.5518		Glyma19g06280TCONS_00105631_MN1.19	Glyma02g46490TCONS_00011086	79047.9			Glyma16g01296TCONS_00089297_EN2.01_ELR2.17	Glyma06g33120TCONS_00032859
module1204	Glyma05g37120TCONS_00026912_ELR2.04_LR3.71	Glyma03g05420TCONS_00011705	26.625		module117	Glyma12g13430TCONS_00067975_MN2.16	Glyma04g00960TCONS_00016598	28.5518		Glyma19g06280TCONS_00105631_MN1.19	Glyma04g39190TCONS_00018728_MN-0.96	78740.4			Glyma05g37120TCONS_00026912_ELR2.04_LR3.71	Glyma19g31651TCONS_00103870
module1204	Glyma05g37120TCONS_00026912_ELR2.04_LR3.71	Glyma17g32170TCONS_00093532	26.625		module117	Glyma12g13430TCONS_00067975_MN2.16	Glyma04g02086TCONS_00019409	28.5518		Glyma19g06280TCONS_00105631_MN1.19	Glyma14g36330TCONS_00081172	78297.3			Glyma05g37120TCONS_00026912_ELR2.04_LR3.71	Glyma03g06757TCONS_00011778
module1205	Glyma13g39650TCONS_00076335_MN1.8_ELR-1.74_LR-3.04	Glyma20g35680TCONS_00110027_EN-2.08_ELR-1.54_LR-2.04	41.0984		module117	Glyma12g13430TCONS_00067975_MN2.16	Glyma04g02250TCONS_00019421	28.5518		Glyma19g06280TCONS_00105631_MN1.19	Glyma07g08400TCONS_00037454	78070.9			Glyma05g37120TCONS_00026912_ELR2.04_LR3.71	Glyma18g47630TCONS_00099189
module1205	Glyma13g39650TCONS_00076335_MN1.8_ELR-1.74_LR-3.04	Glyma15g18360TCONS_00083249_EN-1.26_LR-2.23	41.0984		module117	Glyma12g13430TCONS_00067975_MN2.16	Glyma04g04920TCONS_00017006	28.5518		Glyma19g06280TCONS_00105631_MN1.19	Glyma18g43460TCONS_00098810	78060.6			Glyma05g37120TCONS_00026912_ELR2.04_LR3.71	Glyma14g04731TCONS_00079623
module1205	Glyma13g39650TCONS_00076335_MN1.8_ELR-1.74_LR-3.04	Glyma08g12880TCONS_00044655_EN-2.29_ELR-1.7_LR-2.82	41.0984		module117	Glyma12g13430TCONS_00067975_MN2.16	Glyma04g05450TCONS_00017084_ELR1.35	28.5518		Glyma19g06280TCONS_00105631_MN1.19	Glyma06g12780TCONS_00028469	77926			Glyma05g37120TCONS_00026912_ELR2.04_LR3.71	Glyma16g27720TCONS_00090817
module1206	Glyma01g44670TCONS_00002304_EN1.38	Glyma14g36330TCONS_00078805	23.9122		module117	Glyma12g13430TCONS_00067975_MN2.16	Glyma04g06120TCONS_00019758	28.5518		Glyma19g06280TCONS_00105631_MN1.19	Glyma16g32530TCONS_00088966	77703.7			Glyma05g37120TCONS_00026912_ELR2.04_LR3.71	Glyma08g13570TCONS_00040807
module1206	Glyma01g44670TCONS_00002304_EN1.38	Glyma10g05480TCONS_00053146_ELR-1.05	23.9122		module117	Glyma12g13430TCONS_00067975_MN2.16	Glyma04g06570TCONS_00019808	28.5518		Glyma19g06280TCONS_00105631_MN1.19	Glyma03g34720TCONS_00013140	77485.8			Glyma05g37120TCONS_00026912_ELR2.04_LR3.71	Glyma16g31431TCONS_00088868
module1206	Glyma01g44670TCONS_00002304_EN1.38	Glyma03g19810TCONS_00012094	23.9122		module117	Glyma12g13430TCONS_00067975_MN2.16	Glyma04g06960TCONS_00019845	28.5518		Glyma19g06280TCONS_00105631_MN1.19	Glyma17g35480TCONS_00096619	77425.9			Glyma05g37120TCONS_00026912_ELR2.04_LR3.71	Glyma02g08450TCONS_00005675
module1209	Glyma04g08550TCONS_00017431_EN1.47_ELR1.3	Glyma10g42530TCONS_00058481_EN2.16_ELR1.73_LR1.93	26.9718		module117	Glyma12g13430TCONS_00067975_MN2.16	Glyma04g07980TCONS_00019979_ELR-1.07	28.5518		Glyma19g06280TCONS_00105631_MN1.19	Glyma19g29300TCONS_00103653	77420.1			Glyma05g37120TCONS_00026912_ELR2.04_LR3.71	Glyma02g31540TCONS_00006792
module1209	Glyma04g08550TCONS_00017431_EN1.47_ELR1.3	Glyma03g32260TCONS_00015497	26.9718		module117	Glyma12g13430TCONS_00067975_MN2.16	Glyma04g10301TCONS_00017619	28.5518		Glyma19g06280TCONS_00105631_MN1.19	Glyma19g23610TCONS_00103343	77363.7			Glyma05g37120TCONS_00026912_ELR2.04_LR3.71	Glyma06g21710TCONS_00029264
module1209	Glyma04g08550TCONS_00017431_EN1.47_ELR1.3	Glyma06g14770TCONS_00028663_EN1.46_ELR1.25	26.9718		module117	Glyma12g13430TCONS_00067975_MN2.16	Glyma04g19240TCONS_00017979	28.5518		Glyma19g06280TCONS_00105631_MN1.19	Glyma06g12780TCONS_00028467	77341.2			Glyma05g37120TCONS_00026912_ELR2.04_LR3.71	Glyma14g02850TCONS_00077143
module1209	Glyma06g08660TCONS_00027948_EN1.4_ELR1.42	Glyma10g42530TCONS_00058481_EN2.16_ELR1.73_LR1.93	26.9718		module117	Glyma12g13430TCONS_00067975_MN2.16	Glyma04g32251TCONS_00018146	28.5518		Glyma19g06280TCONS_00105631_MN1.19	Glyma01g44730TCONS_00002308	77313.7			Glyma05g37120TCONS_00026912_ELR2.04_LR3.71	Glyma01g36190TCONS_00001500
module1209	Glyma06g08660TCONS_00027948_EN1.4_ELR1.42	Glyma03g32260TCONS_00015497	26.9718		module117	Glyma12g13430TCONS_00067975_MN2.16	Glyma04g32940TCONS_00020854	28.5518		Glyma19g06280TCONS_00105631_MN1.19	Glyma19g29300TCONS_00103654	77303.2			Glyma05g37120TCONS_00026912_ELR2.04_LR3.71	Glyma14g04750TCONS_00079624
module1209	Glyma06g08660TCONS_00027948_EN1.4_ELR1.42	Glyma06g14770TCONS_00028663_EN1.46_ELR1.25	26.9718		module117	Glyma12g13430TCONS_00067975_MN2.16	Glyma04g34273TCONS_00018282	28.5518		Glyma19g06280TCONS_00105631_MN1.19	Glyma11g08190TCONS_00059647_MN-1.41	77143.9			Glyma05g37120TCONS_00026912_ELR2.04_LR3.71	Glyma12g04252TCONS_00067223
module121	Glyma05g37120TCONS_00026912_ELR2.04_LR3.71	Glyma17g12290TCONS_00095383_MN1.81_ELR1.48	44.56		module117	Glyma12g13430TCONS_00067975_MN2.16	Glyma04g35060TCONS_00018330	28.5518		Glyma19g06280TCONS_00105631_MN1.19	Novel_geneTCONS_00103205	76890.8			Glyma05g37120TCONS_00026912_ELR2.04_LR3.71	Glyma06g22771TCONS_00029311
module121	Glyma05g37120TCONS_00026912_ELR2.04_LR3.71	Glyma09g29610TCONS_00048593_MN1.27_ELR1.34_LR1.45	44.56		module117	Glyma12g13430TCONS_00067975_MN2.16	Glyma04g35511TCONS_00018363	28.5518		Glyma19g06280TCONS_00105631_MN1.19	Glyma06g45420TCONS_00033443	76758.7			Glyma05g37120TCONS_00026912_ELR2.04_LR3.71	Glyma02g08980TCONS_00005723
module121	Glyma05g37120TCONS_00026912_ELR2.04_LR3.71	Glyma02g46900TCONS_00011160	44.56		module117	Glyma12g13430TCONS_00067975_MN2.16	Glyma04g38000TCONS_00018596	28.5518		Glyma19g06280TCONS_00105631_MN1.19	Glyma04g35560TCONS_00018365	76737.3			Glyma05g37120TCONS_00026912_ELR2.04_LR3.71	Glyma03g33430TCONS_00015620
module121	Glyma05g37120TCONS_00026912_ELR2.04_LR3.71	Glyma12g06190TCONS_00065091_MN1.36_ELR1.06	44.56		module117	Glyma12g13430TCONS_00067975_MN2.16	Glyma04g38560TCONS_00021224_MN-1.69	28.5518		Glyma19g06280TCONS_00105631_MN1.19	Glyma19g29350TCONS_00103660	76656.4			Glyma05g37120TCONS_00026912_ELR2.04_LR3.71	Glyma10g03130TCONS_00055977
module121	Glyma05g37120TCONS_00026912_ELR2.04_LR3.71	Glyma02g10750TCONS_00008974_MN1.78	44.56		module117	Glyma12g13430TCONS_00067975_MN2.16	Glyma04g38800TCONS_00018696	28.5518		Glyma19g06280TCONS_00105631_MN1.19	Glyma08g02470TCONS_00039697	76306.4			Glyma05g37120TCONS_00026912_ELR2.04_LR3.71	Glyma15g39005TCONS_00083967
module121	Glyma05g37120TCONS_00026912_ELR2.04_LR3.71	Glyma12g12710TCONS_00065630	44.56		module117	Glyma12g13430TCONS_00067975_MN2.16	Glyma04g39820TCONS_00018784_MN1.17	28.5518		Glyma19g06280TCONS_00105631_MN1.19	Glyma18g15001TCONS_00100825	76264.4			Glyma05g37120TCONS_00026912_ELR2.04_LR3.71	Glyma10g31931TCONS_00054379
module121	Glyma05g37120TCONS_00026912_ELR2.04_LR3.71	Glyma01g01140TCONS_00002494_MN1.61	44.56		module117	Glyma12g13430TCONS_00067975_MN2.16	Glyma04g40000TCONS_00021361_ELR2.08	28.5518		Glyma19g06280TCONS_00105631_MN1.19	Glyma12g05200TCONS_00067295_MN-1.19	76182.8			Glyma05g37120TCONS_00026912_ELR2.04_LR3.71	Glyma02g37956TCONS_00007092
module121	Glyma05g37120TCONS_00026912_ELR2.04_LR3.71	Glyma06g06660TCONS_00027721	44.56		module117	Glyma12g13430TCONS_00067975_MN2.16	Glyma04g41120TCONS_00021471	28.5518		Glyma19g06280TCONS_00105631_MN1.19	Glyma02g15180TCONS_00009359	76160.1			Glyma05g37120TCONS_00026912_ELR2.04_LR3.71	Glyma08g36600TCONS_00046145
module121	Glyma05g37120TCONS_00026912_ELR2.04_LR3.71	Glyma0364s50TCONS_00113082	44.56		module117	Glyma12g13430TCONS_00067975_MN2.16	Glyma04g41540TCONS_00018983	28.5518		Glyma19g06280TCONS_00105631_MN1.19	Glyma15g23150TCONS_00083521	76049.2			Glyma05g37120TCONS_00026912_ELR2.04_LR3.71	Glyma14g04710TCONS_00079622
module121	Glyma05g37120TCONS_00026912_ELR2.04_LR3.71	Glyma05g07991TCONS_00025030_MN1.53	44.56		module117	Glyma12g13430TCONS_00067975_MN2.16	Glyma04g41990TCONS_00021599	28.5518		Glyma19g06280TCONS_00105631_MN1.19	Glyma19g24640TCONS_00103370	76022.4			Glyma05g37120TCONS_00026912_ELR2.04_LR3.71	Glyma16g31385TCONS_00088865
module121	Glyma05g37120TCONS_00026912_ELR2.04_LR3.71	Glyma01g40920TCONS_00001890_MN1.6_ELR1.3	44.56		module117	Glyma12g13430TCONS_00067975_MN2.16	Glyma05g00550TCONS_00021852	28.5518		Glyma19g06280TCONS_00105631_MN1.19	Glyma06g01980TCONS_00027215	75484.8			Glyma05g37120TCONS_00026912_ELR2.04_LR3.71	Glyma17g04950TCONS_00091876
module121	Glyma05g37120TCONS_00026912_ELR2.04_LR3.71	Glyma13g26260TCONS_00071112	44.56		module117	Glyma12g13430TCONS_00067975_MN2.16	Glyma05g02240TCONS_00022032	28.5518		Glyma19g06280TCONS_00105631_MN1.19	Glyma06g20500TCONS_00029209_MN1.65	74920.6			Glyma05g37120TCONS_00026912_ELR2.04_LR3.71	Glyma03g06285TCONS_00014384
module121	Glyma05g37120TCONS_00026912_ELR2.04_LR3.71	Glyma15g11250TCONS_00082627_EN1.5_MN1.6	44.56		module117	Glyma12g13430TCONS_00067975_MN2.16	Glyma05g04561TCONS_00022253	28.5518		Glyma19g06280TCONS_00105631_MN1.19	Glyma10g07460TCONS_00053294	74677.9			Glyma05g37120TCONS_00026912_ELR2.04_LR3.71	Glyma02g01370TCONS_00005060
module121	Glyma05g37120TCONS_00026912_ELR2.04_LR3.71	Glyma10g33320TCONS_00057580	44.56		module117	Glyma12g13430TCONS_00067975_MN2.16	Glyma05g04910TCONS_00024858_MN1.1_ELR0.78	28.5518		Glyma19g06280TCONS_00105631_MN1.19	Glyma02g04760TCONS_00005386	74649.7			Glyma05g37120TCONS_00026912_ELR2.04_LR3.71	Glyma06g21620TCONS_00032569
module121	Glyma05g37120TCONS_00026912_ELR2.04_LR3.71	Glyma03g40300TCONS_00013651	44.56		module117	Glyma12g13430TCONS_00067975_MN2.16	Glyma05g08040TCONS_00022512	28.5518		Glyma19g06280TCONS_00105631_MN1.19	Glyma11g29710TCONS_00063697	74480.1			Glyma05g37120TCONS_00026912_ELR2.04_LR3.71	Glyma07g33761TCONS_00035938
module121	Glyma05g37120TCONS_00026912_ELR2.04_LR3.71	Glyma04g01170TCONS_00019298	44.56		module117	Glyma12g13430TCONS_00067975_MN2.16	Glyma05g10590TCONS_00022665	28.5518		Glyma19g06280TCONS_00105631_MN1.19	Glyma07g05740TCONS_00037155_MN0.97	74190.9			Glyma05g37120TCONS_00026912_ELR2.04_LR3.71	Glyma07g03130TCONS_00034034
module121	Glyma05g37120TCONS_00026912_ELR2.04_LR3.71	Glyma10g11670TCONS_00053493_ELR1.88	44.56		module117	Glyma12g13430TCONS_00067975_MN2.16	Glyma05g13890TCONS_00025284_EN1.1	28.5518		Glyma19g06280TCONS_00105631_MN1.19	Glyma06g43070TCONS_00033273_MN1.47	73205.9			Glyma05g37120TCONS_00026912_ELR2.04_LR3.71	Glyma18g46320TCONS_00099068
module121	Glyma05g37120TCONS_00026912_ELR2.04_LR3.71	Glyma18g52095TCONS_00099569_ELR1.24	44.56		module117	Glyma12g13430TCONS_00067975_MN2.16	Glyma05g24620TCONS_00025599	28.5518		Glyma19g06280TCONS_00105631_MN1.19	Glyma06g22018TCONS_00032601	71918.6			Glyma05g37120TCONS_00026912_ELR2.04_LR3.71	Glyma01g01560TCONS_00000146
module121	Glyma05g37120TCONS_00026912_ELR2.04_LR3.71	Glyma14g37010TCONS_00081237_MN1.7_ELR1.5	44.56		module117	Glyma12g13430TCONS_00067975_MN2.16	Glyma05g26210TCONS_00025707	28.5518		Glyma19g06280TCONS_00105631_MN1.19	Glyma15g30610TCONS_00083737	68751.6			Glyma05g37120TCONS_00026912_ELR2.04_LR3.71	Glyma20g01016TCONS_00107919
module121	Glyma05g37120TCONS_00026912_ELR2.04_LR3.71	Glyma20g34153TCONS_00109907	44.56		module117	Glyma12g13430TCONS_00067975_MN2.16	Glyma05g26360TCONS_00023199	28.5518		Glyma19g06280TCONS_00105631_MN1.19	Glyma13g32090TCONS_00071676	67603.1			Glyma05g37120TCONS_00026912_ELR2.04_LR3.71	Glyma10g23510TCONS_00056840
module121	Glyma05g37120TCONS_00026912_ELR2.04_LR3.71	Glyma17g12920TCONS_00092644_MN1.52_ELR0.81	44.56		module117	Glyma12g13430TCONS_00067975_MN2.16	Glyma05g28620TCONS_00025972	28.5518		Glyma19g06280TCONS_00105631_MN1.19	Glyma11g35870TCONS_00064107_MN1.29	67499.1			Glyma05g37120TCONS_00026912_ELR2.04_LR3.71	Glyma16g28410TCONS_00088720
module121	Glyma05g37120TCONS_00026912_ELR2.04_LR3.71	Glyma19g36460TCONS_00104352_MN1.63_ELR1.34	44.56		module117	Glyma12g13430TCONS_00067975_MN2.16	Glyma05g30230TCONS_00026151	28.5518		Glyma19g06280TCONS_00105631_MN1.19	Glyma05g38390TCONS_00024426	67358.7			Glyma05g37120TCONS_00026912_ELR2.04_LR3.71	Glyma03g14935TCONS_00014623
module121	Glyma05g37120TCONS_00026912_ELR2.04_LR3.71	Glyma20g31110TCONS_00112019_MN1.85_ELR1.12	44.56		module117	Glyma12g13430TCONS_00067975_MN2.16	Glyma05g30670TCONS_00023606	28.5518		Glyma19g06280TCONS_00105631_MN1.19	Glyma14g35395TCONS_00081079	66870.4			Glyma05g37120TCONS_00026912_ELR2.04_LR3.71	Glyma14g03600TCONS_00077225
module121	Glyma05g37120TCONS_00026912_ELR2.04_LR3.71	Glyma02g34640TCONS_00009969_ELR0.77	44.56		module117	Glyma12g13430TCONS_00067975_MN2.16	Glyma05g31530TCONS_00026270	28.5518		Glyma19g06280TCONS_00105631_MN1.19	Glyma05g32450TCONS_00023788	66190.9			Glyma05g37120TCONS_00026912_ELR2.04_LR3.71	Glyma09g06710TCONS_00050385
module121	Glyma05g37120TCONS_00026912_ELR2.04_LR3.71	Glyma05g05710TCONS_00024916_MN1.66	44.56		module117	Glyma12g13430TCONS_00067975_MN2.16	Glyma05g33070TCONS_00023861	28.5518		Glyma19g06280TCONS_00105631_MN1.19	Glyma05g31350TCONS_00026252_MN-1.01	66184.1			Glyma05g37120TCONS_00026912_ELR2.04_LR3.71	Glyma15g35183TCONS_00083790
module121	Glyma05g37120TCONS_00026912_ELR2.04_LR3.71	Glyma17g15010TCONS_00095669	44.56		module117	Glyma12g13430TCONS_00067975_MN2.16	Glyma05g34180TCONS_00026573	28.5518		Glyma19g06280TCONS_00105631_MN1.19	Glyma16g17190TCONS_00090218	66009			Glyma05g37120TCONS_00026912_ELR2.04_LR3.71	Glyma19g31110TCONS_00103815
module121	Glyma05g37120TCONS_00026912_ELR2.04_LR3.71	Glyma07g32850TCONS_00038761_ELR1.62	44.56		module117	Glyma12g13430TCONS_00067975_MN2.16	Glyma05g34330TCONS_00024023	28.5518		Glyma19g06280TCONS_00105631_MN1.19	Glyma04g06520TCONS_00019796_MN-1.59	65911.9			Glyma15g09910TCONS_00082517_EN2.73	Glyma02g30080TCONS_00006735_EN-1.21_MN-2.98
module121	Glyma05g37120TCONS_00026912_ELR2.04_LR3.71	Glyma18g46170TCONS_00101798_MN1.41_ELR1.39	44.56		module117	Glyma12g13430TCONS_00067975_MN2.16	Glyma05g34560TCONS_00026597	28.5518		Glyma19g06280TCONS_00105631_MN1.19	Glyma06g45410TCONS_00033442	64850.7			Glyma15g09910TCONS_00082517_EN2.73	Glyma19g29145TCONS_00103644_MN-4.18_LR-2.37
module121	Glyma05g37120TCONS_00026912_ELR2.04_LR3.71	Glyma18g17256TCONS_00098148	44.56		module117	Glyma12g13430TCONS_00067975_MN2.16	Glyma05g34870TCONS_00024082	28.5518		Glyma19g06280TCONS_00105631_MN1.19	Glyma06g41510TCONS_00029858	64844.2			Glyma15g09910TCONS_00082517_EN2.73	Glyma06g47361TCONS_00033609_MN-3.68_LR-2.14
module121	Glyma05g37120TCONS_00026912_ELR2.04_LR3.71	Glyma08g22010TCONS_00041746_MN1.13_ELR1.18	44.56		module117	Glyma12g13430TCONS_00067975_MN2.16	Glyma05g35021TCONS_00026654	28.5518		Glyma19g06280TCONS_00105631_MN1.19	Glyma18g43460TCONS_00098811	64816.2			Glyma15g09910TCONS_00082517_EN2.73	Glyma05g31681TCONS_00023709_MN-3.32
module121	Glyma05g37120TCONS_00026912_ELR2.04_LR3.71	Glyma03g00420TCONS_00011294	44.56		module117	Glyma12g13430TCONS_00067975_MN2.16	Glyma05g37810TCONS_00024329	28.5518		Glyma19g06280TCONS_00105631_MN1.19	Glyma06g01700TCONS_00027193	64756.9			Glyma15g09910TCONS_00082517_EN2.73	Glyma20g25530TCONS_00109010_MN-3.08
module121	Glyma05g37120TCONS_00026912_ELR2.04_LR3.71	Glyma17g10880TCONS_00095246	44.56		module117	Glyma12g13430TCONS_00067975_MN2.16	Glyma05g37880TCONS_00024343_ELR1.17	28.5518		Glyma19g06280TCONS_00105631_MN1.19	Glyma19g00870TCONS_00102632	64595.2			Glyma15g09910TCONS_00082517_EN2.73	Glyma12g32320TCONS_00066351
module121	Glyma05g37120TCONS_00026912_ELR2.04_LR3.71	Glyma08g22890TCONS_00041865_MN1.56_ELR1.15	44.56		module117	Glyma12g13430TCONS_00067975_MN2.16	Glyma06g01620TCONS_00027177	28.5518		Glyma19g06280TCONS_00105631_MN1.19	Glyma05g28560TCONS_00023404	64520.8			Glyma15g09910TCONS_00082517_EN2.73	Glyma10g39850TCONS_00055226_MN-4.2
module121	Glyma05g37120TCONS_00026912_ELR2.04_LR3.71	Glyma18g12920TCONS_00097907_EN1.11_MN1.45_ELR1.26	44.56		module117	Glyma12g13430TCONS_00067975_MN2.16	Glyma06g01910TCONS_00027207	28.5518		Glyma19g06280TCONS_00105631_MN1.19	Glyma15g23750TCONS_00086300_ELR-1.34	64491.2			Glyma15g09910TCONS_00082517_EN2.73	Glyma09g11676TCONS_00050706
module121	Glyma05g37120TCONS_00026912_ELR2.04_LR3.71	Glyma14g23030TCONS_00078359_MN1.79_ELR1.06	44.56		module117	Glyma12g13430TCONS_00067975_MN2.16	Glyma06g02080TCONS_00030541	28.5518		Glyma19g06280TCONS_00105631_MN1.19	Glyma12g30920TCONS_00066224	64048			Glyma15g09910TCONS_00082517_EN2.73	Glyma06g17760TCONS_00028999_MN-2.17
module121	Glyma05g37120TCONS_00026912_ELR2.04_LR3.71	Glyma18g10960TCONS_00097766_MN1.29	44.56		module117	Glyma12g13430TCONS_00067975_MN2.16	Glyma06g03980TCONS_00027430	28.5518		Glyma19g06280TCONS_00105631_MN1.19	Glyma06g45430TCONS_00033444	63801			Glyma15g09910TCONS_00082517_EN2.73	Glyma05g08150TCONS_00022523_MN-3.83
module123	Glyma11g20490TCONS_00060719_ELR1.91_LR2.7	Glyma19g40520TCONS_00104714	57.1356		module117	Glyma12g13430TCONS_00067975_MN2.16	Glyma06g04161TCONS_00030754	28.5518		Glyma19g06280TCONS_00105631_MN1.19	Glyma19g44630TCONS_00105149	63798.3			Glyma15g09910TCONS_00082517_EN2.73	Glyma04g41845TCONS_00021568_MN-2.71
module123	Glyma11g20490TCONS_00060719_ELR1.91_LR2.7	Glyma03g29560TCONS_00015216_ELR1.3	57.1356		module117	Glyma12g13430TCONS_00067975_MN2.16	Glyma06g04850TCONS_00027524	28.5518		Glyma19g06280TCONS_00105631_MN1.19	Glyma10g42525TCONS_00055495	62423.2			Glyma15g09910TCONS_00082517_EN2.73	Glyma14g24370TCONS_00080768_MNNU
module123	Glyma11g20490TCONS_00060719_ELR1.91_LR2.7	Glyma13g27900TCONS_00075161_MN-1.54_ELR1.51	57.1356		module117	Glyma12g13430TCONS_00067975_MN2.16	Glyma06g06860TCONS_00031042	28.5518		Glyma19g06280TCONS_00105631_MN1.19	Glyma01g32360TCONS_00001232	62384.2			Glyma15g09910TCONS_00082517_EN2.73	Glyma15g13070TCONS_00085619_MN-2.7
module123	Glyma11g20490TCONS_00060719_ELR1.91_LR2.7	Glyma15g01210TCONS_00084413	57.1356		module117	Glyma12g13430TCONS_00067975_MN2.16	Glyma06g07050TCONS_00031068	28.5518		Glyma19g06280TCONS_00105631_MN1.19	Glyma03g34720TCONS_00015726	62377.8			Glyma15g09910TCONS_00082517_EN2.73	Glyma13g30840TCONS_00071534_MN-4.01_ELR-1.34
module123	Glyma11g20490TCONS_00060719_ELR1.91_LR2.7	Glyma17g03430TCONS_00094439_ELR1.31	57.1356		module117	Glyma12g13430TCONS_00067975_MN2.16	Glyma06g07740TCONS_00031148	28.5518		Glyma19g06280TCONS_00105631_MN1.19	Glyma06g45280TCONS_00030111	62319.8			Glyma15g09910TCONS_00082517_EN2.73	Glyma13g18550TCONS_00074282_MN-3.15
module123	Glyma11g20490TCONS_00060719_ELR1.91_LR2.7	Glyma08g25030TCONS_00042070_ELR1.82	57.1356		module117	Glyma12g13430TCONS_00067975_MN2.16	Glyma06g07870TCONS_00031169	28.5518		Glyma19g06280TCONS_00105631_MN1.19	Glyma01g01360TCONS_00002514_MN1.52	61590.3			Glyma15g09910TCONS_00082517_EN2.73	Glyma04g16160TCONS_00020501_MN-3.47
module123	Glyma11g20490TCONS_00060719_ELR1.91_LR2.7	Glyma14g06820TCONS_00079805	57.1356		module117	Glyma12g13430TCONS_00067975_MN2.16	Glyma06g07880TCONS_00031172	28.5518		Glyma19g06280TCONS_00105631_MN1.19	Glyma01g09120TCONS_00000664	61491.1			Glyma15g09910TCONS_00082517_EN2.73	Glyma18g12530TCONS_00100723_MN-3.82
module123	Glyma11g20490TCONS_00060719_ELR1.91_LR2.7	Glyma18g12440TCONS_00100720_ELR1.18	57.1356		module117	Glyma12g13430TCONS_00067975_MN2.16	Glyma06g08740TCONS_00031259	28.5518		Glyma19g06280TCONS_00105631_MN1.19	Glyma05g28560TCONS_00025963_MN1.14_ELR-0.97	61040.9			Glyma01g02880TCONS_00002681	Glyma12g31220TCONS_00066265
module123	Glyma11g20490TCONS_00060719_ELR1.91_LR2.7	Glyma02g16611TCONS_00006396_EN1.18_ELR1.58	57.1356		module117	Glyma12g13430TCONS_00067975_MN2.16	Glyma06g09350TCONS_00028050	28.5518		Glyma19g06280TCONS_00105631_MN1.19	Glyma10g06560TCONS_00053243	58518.7			Glyma01g02880TCONS_00002681	Glyma13g38680TCONS_00076236
module123	Glyma11g20490TCONS_00060719_ELR1.91_LR2.7	Glyma08g44980TCONS_00043138	57.1356		module117	Glyma12g13430TCONS_00067975_MN2.16	Glyma06g10770TCONS_00028256_ELR1.01	28.5518		Glyma19g06280TCONS_00105631_MN1.19	Glyma17g32538TCONS_00096395	55823.1			Glyma01g02880TCONS_00002681	Glyma20g03260TCONS_00110688
module123	Glyma11g20490TCONS_00060719_ELR1.91_LR2.7	Glyma08g05900TCONS_00040048_ELR1.47	57.1356		module117	Glyma12g13430TCONS_00067975_MN2.16	Glyma06g12160TCONS_00031630	28.5518		Glyma19g06280TCONS_00105631_MN1.19	Glyma13g30490TCONS_00075429	55345.4			Glyma01g02880TCONS_00002681	Glyma19g40790TCONS_00104733
module123	Glyma11g20490TCONS_00060719_ELR1.91_LR2.7	Glyma12g02330TCONS_00067031_ELR1.66	57.1356		module117	Glyma12g13430TCONS_00067975_MN2.16	Glyma06g12780TCONS_00028467	28.5518		Glyma19g06280TCONS_00105631_MN1.19	Glyma11g08260TCONS_00059652	55148.4			Glyma01g02880TCONS_00002681	Glyma01g34780TCONS_00001358
module123	Glyma11g20490TCONS_00060719_ELR1.91_LR2.7	Glyma16g02665TCONS_00089446_ELR1.32	57.1356		module117	Glyma12g13430TCONS_00067975_MN2.16	Glyma06g12780TCONS_00028469	28.5518		Glyma19g06280TCONS_00105631_MN1.19	Glyma13g25450TCONS_00071014	54318.1			Glyma01g02880TCONS_00002681	Glyma16g01830TCONS_00087279
module123	Glyma11g20490TCONS_00060719_ELR1.91_LR2.7	Glyma03g07420TCONS_00014457	57.1356		module117	Glyma12g13430TCONS_00067975_MN2.16	Glyma06g13430TCONS_00028541	28.5518		Glyma19g06280TCONS_00105631_MN1.19	Glyma09g37170TCONS_00052088	53351.7			Glyma01g02880TCONS_00002681	Glyma09g29480TCONS_00051336
module123	Glyma11g20490TCONS_00060719_ELR1.91_LR2.7	Glyma12g02090TCONS_00064597	57.1356		module117	Glyma12g13430TCONS_00067975_MN2.16	Glyma06g13550TCONS_00028556	28.5518		Glyma19g06280TCONS_00105631_MN1.19	Glyma16g02631TCONS_00087358	52965.2			Glyma01g02880TCONS_00002681	Glyma05g38330TCONS_00027023
module123	Glyma11g20490TCONS_00060719_ELR1.91_LR2.7	Glyma06g09461TCONS_00028059	57.1356		module117	Glyma12g13430TCONS_00067975_MN2.16	Glyma06g13740TCONS_00028576	28.5518		Glyma19g06280TCONS_00105631_MN1.19	Glyma04g24910TCONS_00018050	52745.8			Glyma01g02880TCONS_00002681	Glyma17g35940TCONS_00093879
module123	Glyma11g20490TCONS_00060719_ELR1.91_LR2.7	Glyma10g39620TCONS_00055211_ELR1.51	57.1356		module117	Glyma12g13430TCONS_00067975_MN2.16	Glyma06g14770TCONS_00028664	28.5518		Glyma19g06280TCONS_00105631_MN1.19	Glyma17g15940TCONS_00092924	52275.1			Glyma01g02880TCONS_00002681	Glyma04g08606TCONS_00017441
module123	Glyma11g20490TCONS_00060719_ELR1.91_LR2.7	Glyma10g29560TCONS_00057201_ELR1.54	57.1356		module117	Glyma12g13430TCONS_00067975_MN2.16	Glyma06g14850TCONS_00028677_ELR1.97	28.5518		Glyma19g06280TCONS_00105631_MN1.19	Glyma11g06430TCONS_00059445	52258.1			Glyma01g02880TCONS_00002681	Glyma01g08230TCONS_00003074
module123	Glyma11g20490TCONS_00060719_ELR1.91_LR2.7	Glyma16g08001TCONS_00087826	57.1356		module117	Glyma12g13430TCONS_00067975_MN2.16	Glyma06g14870TCONS_00028684	28.5518		Glyma19g06280TCONS_00105631_MN1.19	Glyma14g09970TCONS_00080161_MN-0.92	51227.6			Glyma01g02880TCONS_00002681	Glyma04g37710TCONS_00018570
module123	Glyma11g20490TCONS_00060719_ELR1.91_LR2.7	Glyma08g42380TCONS_00042873_ELR1.25	57.1356		module117	Glyma12g13430TCONS_00067975_MN2.16	Glyma06g17790TCONS_00029002_ELR1.04	28.5518		Glyma19g06280TCONS_00105631_MN1.19	Glyma11g05700TCONS_00059371	51054.6			Glyma01g02880TCONS_00002681	Glyma04g18950TCONS_00017974
module123	Glyma11g20490TCONS_00060719_ELR1.91_LR2.7	Glyma15g00780TCONS_00084368_ELR1.31	57.1356		module117	Glyma12g13430TCONS_00067975_MN2.16	Glyma06g18070TCONS_00029033	28.5518		Glyma19g06280TCONS_00105631_MN1.19	Glyma03g34730TCONS_00013141_MN2.49	50915.7			Glyma01g02880TCONS_00002681	Glyma04g40220TCONS_00018837
module123	Glyma11g20490TCONS_00060719_ELR1.91_LR2.7	Glyma08g20020TCONS_00041539	57.1356		module117	Glyma12g13430TCONS_00067975_MN2.16	Glyma06g18910TCONS_00032331	28.5518		Glyma19g06280TCONS_00105631_MN1.19	Glyma07g18570TCONS_00035330	49874			Glyma01g02880TCONS_00002681	Glyma11g36150TCONS_00061378
module123	Glyma11g20490TCONS_00060719_ELR1.91_LR2.7	Glyma02g26850TCONS_00006649_ELR1.31	57.1356		module117	Glyma12g13430TCONS_00067975_MN2.16	Glyma06g19600TCONS_00029129	28.5518		Glyma19g06280TCONS_00105631_MN1.19	Glyma13g37740TCONS_00076140	49030.6			Glyma01g02880TCONS_00002681	Glyma06g10790TCONS_00031501
module123	Glyma11g20490TCONS_00060719_ELR1.91_LR2.7	Glyma16g08001TCONS_00087827_ELR1.39	57.1356		module117	Glyma12g13430TCONS_00067975_MN2.16	Glyma06g28580TCONS_00032796	28.5518		Glyma19g06280TCONS_00105631_MN1.19	Glyma09g27430TCONS_00051187	48750.4			Glyma01g02880TCONS_00002681	Glyma02g11980TCONS_00009091
module123	Glyma11g20490TCONS_00060719_ELR1.91_LR2.7	Glyma10g41620TCONS_00058423_ELR1.54	57.1356		module117	Glyma12g13430TCONS_00067975_MN2.16	Glyma06g32860TCONS_00032852	28.5518		Glyma19g06280TCONS_00105631_MN1.19	Glyma08g16190TCONS_00045038	48724.4			Glyma01g02880TCONS_00002681	Glyma09g15310TCONS_00050811
module123	Glyma11g20490TCONS_00060719_ELR1.91_LR2.7	Glyma06g36190TCONS_00032945_ELR1.64_LR1.93	57.1356		module117	Glyma12g13430TCONS_00067975_MN2.16	Glyma06g33940TCONS_00029519	28.5518		Glyma19g06280TCONS_00105631_MN1.19	Glyma16g06690TCONS_00089844_MN1.3	47432.2			Glyma03g03760TCONS_00014231_MN2.29_ELR1.22	Glyma12g31220TCONS_00066265
module124	Glyma03g27050TCONS_00012414_MN2.32	Glyma11g27270TCONS_00060881_EN-1.87_MN-3.86	50.4608		module117	Glyma12g13430TCONS_00067975_MN2.16	Glyma06g41500TCONS_00033171	28.5518		Glyma19g06280TCONS_00105631_MN1.19	Glyma12g32725TCONS_00066377_MN-0.89	47001.2			Glyma03g03760TCONS_00014231_MN2.29_ELR1.22	Glyma13g38680TCONS_00076236
module124	Glyma03g27050TCONS_00012414_MN2.32	Glyma10g39110TCONS_00055159_MN-4.6	50.4608		module117	Glyma12g13430TCONS_00067975_MN2.16	Glyma06g45031TCONS_00030078	28.5518		Glyma19g06280TCONS_00105631_MN1.19	Glyma02g18250TCONS_00009644	45627			Glyma03g03760TCONS_00014231_MN2.29_ELR1.22	Glyma20g03260TCONS_00110688
module124	Glyma03g27050TCONS_00012414_MN2.32	Glyma14g37630TCONS_00078934_MN-3.86_LR-2.82	50.4608		module117	Glyma12g13430TCONS_00067975_MN2.16	Glyma06g45900TCONS_00033485	28.5518		Glyma19g06280TCONS_00105631_MN1.19	Glyma15g42820TCONS_00087039	44450.4			Glyma03g03760TCONS_00014231_MN2.29_ELR1.22	Glyma19g40790TCONS_00104733
module124	Glyma03g27050TCONS_00012414_MN2.32	Glyma18g40050TCONS_00098625_MN-3.46	50.4608		module117	Glyma12g13430TCONS_00067975_MN2.16	Glyma07g02420TCONS_00033962	28.5518		Glyma19g06280TCONS_00105631_MN1.19	Glyma17g12270TCONS_00095375	44070.3			Glyma03g03760TCONS_00014231_MN2.29_ELR1.22	Glyma01g34780TCONS_00001358
module124	Glyma03g27050TCONS_00012414_MN2.32	Glyma06g10830TCONS_00031508	50.4608		module117	Glyma12g13430TCONS_00067975_MN2.16	Glyma07g03510TCONS_00034067	28.5518		Glyma19g06280TCONS_00105631_MN1.19	Glyma08g06871TCONS_00044080	41678.4			Glyma03g03760TCONS_00014231_MN2.29_ELR1.22	Glyma16g01830TCONS_00087279
module124	Glyma03g27050TCONS_00012414_MN2.32	Glyma18g12110TCONS_00097855_MN-4.2	50.4608		module117	Glyma12g13430TCONS_00067975_MN2.16	Glyma07g04820TCONS_00037039	28.5518		Glyma19g06280TCONS_00105631_MN1.19	Glyma13g29974TCONS_00075370	41586.4			Glyma03g03760TCONS_00014231_MN2.29_ELR1.22	Glyma09g29480TCONS_00051336
module124	Glyma03g27050TCONS_00012414_MN2.32	Glyma08g47420TCONS_00043353	50.4608		module117	Glyma12g13430TCONS_00067975_MN2.16	Glyma07g05100TCONS_00034207	28.5518		Glyma19g06280TCONS_00105631_MN1.19	Glyma06g09320TCONS_00028046	40673.3			Glyma03g03760TCONS_00014231_MN2.29_ELR1.22	Glyma05g38330TCONS_00027023
module124	Glyma03g27050TCONS_00012414_MN2.32	Glyma05g29240TCONS_00026055_EN-1.17_MN-5.14	50.4608		module117	Glyma12g13430TCONS_00067975_MN2.16	Glyma07g06025TCONS_00034304	28.5518		Glyma19g06280TCONS_00105631_MN1.19	Glyma15g25400TCONS_00086368	39113.9			Glyma03g03760TCONS_00014231_MN2.29_ELR1.22	Glyma17g35940TCONS_00093879
module124	Glyma03g27050TCONS_00012414_MN2.32	Glyma18g42520TCONS_00098743	50.4608		module117	Glyma12g13430TCONS_00067975_MN2.16	Glyma07g06025TCONS_00034305	28.5518		Glyma19g06280TCONS_00105631_MN1.19	Glyma15g01610TCONS_00081696	38145.6			Glyma03g03760TCONS_00014231_MN2.29_ELR1.22	Glyma04g08606TCONS_00017441
module124	Glyma03g27050TCONS_00012414_MN2.32	Glyma06g38160TCONS_00033021_MN-3.82	50.4608		module117	Glyma12g13430TCONS_00067975_MN2.16	Glyma07g06100TCONS_00034308_EN1.37_ELR0.81	28.5518		Glyma19g06280TCONS_00105631_MN1.19	Glyma15g09140TCONS_00082450	38107.5			Glyma03g03760TCONS_00014231_MN2.29_ELR1.22	Glyma01g08230TCONS_00003074
module124	Glyma03g27050TCONS_00012414_MN2.32	Glyma13g27390TCONS_00075118_MN-2.52	50.4608		module117	Glyma12g13430TCONS_00067975_MN2.16	Glyma07g07830TCONS_00037404	28.5518		Glyma19g06280TCONS_00105631_MN1.19	Glyma05g05800TCONS_00022359	37963			Glyma03g03760TCONS_00014231_MN2.29_ELR1.22	Glyma04g37710TCONS_00018570
module124	Glyma03g27050TCONS_00012414_MN2.32	Glyma09g03175TCONS_00047393_MN-3.67	50.4608		module117	Glyma12g13430TCONS_00067975_MN2.16	Glyma07g10502TCONS_00034741	28.5518		Glyma19g06280TCONS_00105631_MN1.19	Glyma19g29350TCONS_00103658	37906.7			Glyma03g03760TCONS_00014231_MN2.29_ELR1.22	Glyma04g18950TCONS_00017974
module124	Glyma03g27050TCONS_00012414_MN2.32	Glyma06g34387TCONS_00032886_MN-4.49	50.4608		module117	Glyma12g13430TCONS_00067975_MN2.16	Glyma07g10541TCONS_00034744	28.5518		Glyma19g06280TCONS_00105631_MN1.19	Novel_geneTCONS_00043618	36829.2			Glyma03g03760TCONS_00014231_MN2.29_ELR1.22	Glyma04g40220TCONS_00018837
module124	Glyma03g27050TCONS_00012414_MN2.32	Glyma16g03111TCONS_00089492_MN-3.29	50.4608		module117	Glyma12g13430TCONS_00067975_MN2.16	Glyma07g12515TCONS_00034930	28.5518		Glyma19g06280TCONS_00105631_MN1.19	Glyma18g22775TCONS_00098292	35490.7			Glyma03g03760TCONS_00014231_MN2.29_ELR1.22	Glyma11g36150TCONS_00061378
module124	Glyma03g27050TCONS_00012414_MN2.32	Glyma17g11880TCONS_00092532	50.4608		module117	Glyma12g13430TCONS_00067975_MN2.16	Glyma07g12583TCONS_00034932	28.5518		Glyma19g06280TCONS_00105631_MN1.19	Glyma02g12050TCONS_00005966	35259.3			Glyma03g03760TCONS_00014231_MN2.29_ELR1.22	Glyma06g10790TCONS_00031501
module124	Glyma03g27050TCONS_00012414_MN2.32	Novel_geneTCONS_00104145_MN-5.04	50.4608		module117	Glyma12g13430TCONS_00067975_MN2.16	Glyma07g14770TCONS_00035070	28.5518		Glyma19g06280TCONS_00105631_MN1.19	Glyma06g01870TCONS_00027204	34858.9			Glyma03g03760TCONS_00014231_MN2.29_ELR1.22	Glyma02g11980TCONS_00009091
module124	Glyma03g27050TCONS_00012414_MN2.32	Glyma18g38680TCONS_00101365_MN-4.56	50.4608		module117	Glyma12g13430TCONS_00067975_MN2.16	Glyma07g14995TCONS_00037972	28.5518		Glyma19g06280TCONS_00105631_MN1.19	Glyma02g03020TCONS_00008251	33693.4			Glyma03g03760TCONS_00014231_MN2.29_ELR1.22	Glyma09g15310TCONS_00050811
module124	Glyma03g27050TCONS_00012414_MN2.32	Glyma08g40440TCONS_00042679_MN-4.02	50.4608		module117	Glyma12g13430TCONS_00067975_MN2.16	Glyma07g17410TCONS_00038148	28.5518		Glyma19g06280TCONS_00105631_MN1.19	Glyma07g02340TCONS_00036751	32386.3			Glyma17g02720TCONS_00094380_MN1.5	Glyma12g31220TCONS_00066265
module124	Glyma03g27050TCONS_00012414_MN2.32	Glyma10g36270TCONS_00054909_MN-2.47	50.4608		module117	Glyma12g13430TCONS_00067975_MN2.16	Glyma07g18570TCONS_00035330	28.5518		Glyma19g06280TCONS_00105631_MN1.19	Glyma10g02080TCONS_00055880	31373.5			Glyma17g02720TCONS_00094380_MN1.5	Glyma13g38680TCONS_00076236
module124	Glyma03g27050TCONS_00012414_MN2.32	Novel_geneTCONS_00106744_MN-4.56	50.4608		module117	Glyma12g13430TCONS_00067975_MN2.16	Glyma07g32230TCONS_00035793_ELR0.87	28.5518		Glyma19g06280TCONS_00105631_MN1.19	Glyma02g17470TCONS_00006507	30662.8			Glyma17g02720TCONS_00094380_MN1.5	Glyma20g03260TCONS_00110688
module124	Glyma03g27050TCONS_00012414_MN2.32	Glyma02g03725TCONS_00008296_MN-4.18_LR-3.07	50.4608		module117	Glyma12g13430TCONS_00067975_MN2.16	Glyma07g32661TCONS_00038737	28.5518		Glyma19g06280TCONS_00105631_MN1.19	Glyma16g17240TCONS_00088093	29185.5			Glyma17g02720TCONS_00094380_MN1.5	Glyma19g40790TCONS_00104733
module124	Glyma03g27050TCONS_00012414_MN2.32	Glyma11g15975TCONS_00063170_MN-4.41	50.4608		module117	Glyma12g13430TCONS_00067975_MN2.16	Glyma07g32780TCONS_00038758	28.5518		Glyma19g06280TCONS_00105631_MN1.19	Glyma18g43460TCONS_00098812	28829.1			Glyma17g02720TCONS_00094380_MN1.5	Glyma01g34780TCONS_00001358
module124	Glyma03g27050TCONS_00012414_MN2.32	Glyma08g45150TCONS_00043153	50.4608		module117	Glyma12g13430TCONS_00067975_MN2.16	Glyma07g32785TCONS_00035842	28.5518		Glyma19g06280TCONS_00105631_MN1.19	Glyma11g13140TCONS_00062876	25958.8			Glyma17g02720TCONS_00094380_MN1.5	Glyma16g01830TCONS_00087279
module124	Glyma03g27050TCONS_00012414_MN2.32	Glyma07g05845TCONS_00037169_MN-4.82	50.4608		module117	Glyma12g13430TCONS_00067975_MN2.16	Glyma07g35050TCONS_00038935	28.5518		Glyma19g06280TCONS_00105631_MN1.19	Novel_geneTCONS_00039668	25789.9			Glyma17g02720TCONS_00094380_MN1.5	Glyma09g29480TCONS_00051336
module124	Glyma03g27050TCONS_00012414_MN2.32	Glyma10g39400TCONS_00058191	50.4608		module117	Glyma12g13430TCONS_00067975_MN2.16	Glyma07g36321TCONS_00036139	28.5518		Glyma19g06280TCONS_00105631_MN1.19	Glyma19g37410TCONS_00104444	24877.2			Glyma17g02720TCONS_00094380_MN1.5	Glyma05g38330TCONS_00027023
module124	Glyma03g27050TCONS_00012414_MN2.32	Glyma11g20780TCONS_00060732_MN-5.6	50.4608		module117	Glyma12g13430TCONS_00067975_MN2.16	Glyma07g37870TCONS_00039190_ELR0.97	28.5518		Glyma19g06280TCONS_00105631_MN1.19	Glyma15g09140TCONS_00085246	24078.5			Glyma17g02720TCONS_00094380_MN1.5	Glyma17g35940TCONS_00093879
module124	Glyma03g27050TCONS_00012414_MN2.32	Glyma18g18130TCONS_00100948	50.4608		module117	Glyma12g13430TCONS_00067975_MN2.16	Glyma07g37930TCONS_00039194	28.5518		Glyma19g06280TCONS_00105631_MN1.19	Glyma11g08260TCONS_00059653_MN1.38	23188.5			Glyma17g02720TCONS_00094380_MN1.5	Glyma04g08606TCONS_00017441
module124	Glyma03g27050TCONS_00012414_MN2.32	Glyma13g05380TCONS_00069603	50.4608		module117	Glyma12g13430TCONS_00067975_MN2.16	Glyma07g37950TCONS_00036264	28.5518		Glyma19g06280TCONS_00105631_MN1.19	Glyma08g14810TCONS_00044882	22469			Glyma17g02720TCONS_00094380_MN1.5	Glyma01g08230TCONS_00003074
module124	Glyma03g27050TCONS_00012414_MN2.32	Glyma06g46910TCONS_00033571	50.4608		module117	Glyma12g13430TCONS_00067975_MN2.16	Glyma07g39410TCONS_00036423	28.5518		Glyma19g06280TCONS_00105631_MN1.19	Glyma08g14810TCONS_00040933	21821.4			Glyma17g02720TCONS_00094380_MN1.5	Glyma04g37710TCONS_00018570
module124	Glyma03g27050TCONS_00012414_MN2.32	Glyma13g21560TCONS_00070668_MN-3.13_LR-4.06	50.4608		module117	Glyma12g13430TCONS_00067975_MN2.16	Glyma07g39830TCONS_00036463	28.5518		Glyma19g06280TCONS_00105631_MN1.19	Glyma01g44480TCONS_00002290	21576.5			Glyma17g02720TCONS_00094380_MN1.5	Glyma04g18950TCONS_00017974
module124	Glyma03g27050TCONS_00012414_MN2.32	Glyma19g37670TCONS_00104471_MN-3.93	50.4608		module117	Glyma12g13430TCONS_00067975_MN2.16	Glyma08g00613TCONS_00039532	28.5518		Glyma19g06280TCONS_00105631_MN1.19	Glyma18g43170TCONS_00098781	20978.2			Glyma17g02720TCONS_00094380_MN1.5	Glyma04g40220TCONS_00018837
module124	Glyma03g27050TCONS_00012414_MN2.32	Glyma20g22986TCONS_00108815	50.4608		module117	Glyma12g13430TCONS_00067975_MN2.16	Glyma08g02670TCONS_00039712	28.5518		Glyma19g06280TCONS_00105631_MN1.19	Glyma08g02200TCONS_00043632_MN1.3	20316			Glyma17g02720TCONS_00094380_MN1.5	Glyma11g36150TCONS_00061378
module124	Glyma03g27050TCONS_00012414_MN2.32	Glyma03g25770TCONS_00014905_MN-2.84	50.4608		module117	Glyma12g13430TCONS_00067975_MN2.16	Glyma08g05320TCONS_00043926	28.5518		Glyma19g06280TCONS_00105631_MN1.19	Glyma11g13130TCONS_00062875	20308.7			Glyma17g02720TCONS_00094380_MN1.5	Glyma06g10790TCONS_00031501
module124	Glyma03g27050TCONS_00012414_MN2.32	Glyma09g33010TCONS_00048885	50.4608		module117	Glyma12g13430TCONS_00067975_MN2.16	Glyma08g05320TCONS_00043928	28.5518		Glyma19g06280TCONS_00105631_MN1.19	Glyma06g45240TCONS_00030109	19872.4			Glyma17g02720TCONS_00094380_MN1.5	Glyma02g11980TCONS_00009091
module124	Glyma03g27050TCONS_00012414_MN2.32	Glyma13g17870TCONS_00074221	50.4608		module117	Glyma12g13430TCONS_00067975_MN2.16	Glyma08g05680TCONS_00043980_EN1.84_ELR1.66	28.5518		Glyma19g06280TCONS_00105631_MN1.19	Glyma19g36800TCONS_00106966_MN1.27	19114.2			Glyma17g02720TCONS_00094380_MN1.5	Glyma09g15310TCONS_00050811
module124	Glyma03g27050TCONS_00012414_MN2.32	Glyma07g31050TCONS_00035686	50.4608		module117	Glyma12g13430TCONS_00067975_MN2.16	Glyma08g06340TCONS_00040092_MN-1.16_ELR-0.85	28.5518		Glyma19g06280TCONS_00105631_MN1.19	Glyma05g31580TCONS_00023699	18735.5			Glyma01g02390TCONS_00002636_MN3.53	Glyma03g36240TCONS_00013294
module124	Glyma03g27050TCONS_00012414_MN2.32	Glyma04g02458TCONS_00016763	50.4608		module117	Glyma12g13430TCONS_00067975_MN2.16	Glyma08g07120TCONS_00044103	28.5518		Glyma19g06280TCONS_00105631_MN1.19	Glyma06g43070TCONS_00029954	17040.2			Glyma01g02390TCONS_00002636_MN3.53	Glyma12g30430TCONS_00068612
module124	Glyma03g27050TCONS_00012414_MN2.32	Glyma04g07690TCONS_00019941	50.4608		module117	Glyma12g13430TCONS_00067975_MN2.16	Glyma08g07730TCONS_00040219	28.5518		Glyma19g06280TCONS_00105631_MN1.19	Glyma09g12100TCONS_00050732	10749.6			Glyma01g02390TCONS_00002636_MN3.53	Glyma02g06200TCONS_00008550_MN-2.48
module124	Glyma03g27050TCONS_00012414_MN2.32	Glyma10g07740TCONS_00053320_MN-3.23	50.4608		module117	Glyma12g13430TCONS_00067975_MN2.16	Glyma08g08381TCONS_00044217	28.5518		Glyma19g06280TCONS_00105631_MN1.19	Glyma18g40652TCONS_00098656_MN1.19	5711.8			Glyma01g02390TCONS_00002636_MN3.53	Glyma13g09840TCONS_00073719_EN-1.16_MN-2.47_LR-2.62
module124	Glyma03g27050TCONS_00012414_MN2.32	Glyma10g23650TCONS_00056863_MN-2.67	50.4608		module117	Glyma12g13430TCONS_00067975_MN2.16	Glyma08g09280TCONS_00040400	28.5518		Glyma19g06280TCONS_00105631_MN1.19	Glyma01g00820TCONS_00002463_MN0.88	4520.2			Glyma01g02390TCONS_00002636_MN3.53	Glyma04g34820TCONS_00020950
module124	Glyma03g27050TCONS_00012414_MN2.32	Glyma06g12691TCONS_00031674_MN-3.29	50.4608		module117	Glyma12g13430TCONS_00067975_MN2.16	Glyma08g10371TCONS_00040479	28.5518		Glyma19g06280TCONS_00105631_MN1.19	Glyma02g18260TCONS_00006528	1323			Glyma01g02390TCONS_00002636_MN3.53	Glyma18g51741TCONS_00102348_EN-1.12_MN-2.91_ELR-1.34
module124	Glyma03g27050TCONS_00012414_MN2.32	Glyma02g34070TCONS_00009950	50.4608		module117	Glyma12g13430TCONS_00067975_MN2.16	Glyma08g12850TCONS_00044654	28.5518		Glyma19g06280TCONS_00105631_MN1.19	Glyma13g21350TCONS_00070640	630.7			Glyma01g02390TCONS_00002636_MN3.53	Glyma08g00420TCONS_00043443_MN-2.59_ELR-1.53
module124	Glyma03g27050TCONS_00012414_MN2.32	Glyma15g10600TCONS_00085403_MN-4.65	50.4608		module117	Glyma12g13430TCONS_00067975_MN2.16	Glyma08g14810TCONS_00040933	28.5518		Glyma19g06280TCONS_00105631_MN1.19	Glyma13g07590TCONS_00073581	572.3			Glyma01g02390TCONS_00002636_MN3.53	Glyma01g31921TCONS_00003647_MN-3.02
module124	Glyma03g27050TCONS_00012414_MN2.32	Glyma01g27110TCONS_00001053_MN-4.61	50.4608		module117	Glyma12g13430TCONS_00067975_MN2.16	Glyma08g14810TCONS_00044882	28.5518		Glyma19g20090TCONS_00105835_EN1.26_MN1.38	Glyma18g00730TCONS_00096913_MN-3.54	85055.2			Glyma01g02390TCONS_00002636_MN3.53	Glyma10g05280TCONS_00053125_MN-4.09_LR-2.78
module124	Glyma03g27050TCONS_00012414_MN2.32	Glyma06g02481TCONS_00027276	50.4608		module117	Glyma12g13430TCONS_00067975_MN2.16	Glyma08g15273TCONS_00044932	28.5518		Glyma19g20090TCONS_00105835_EN1.26_MN1.38	Glyma19g37790TCONS_00104475	83654.1			Glyma01g02390TCONS_00002636_MN3.53	Glyma19g34490TCONS_00104136_MN-3.37
module124	Glyma03g27050TCONS_00012414_MN2.32	Glyma06g30850TCONS_00032833	50.4608		module117	Glyma12g13430TCONS_00067975_MN2.16	Glyma08g16180TCONS_00041089	28.5518		Glyma19g20090TCONS_00105835_EN1.26_MN1.38	Glyma04g04355TCONS_00019607_MN-3.9	82433.1			Glyma01g02390TCONS_00002636_MN3.53	Glyma17g18380TCONS_00093125_MN-1.95_LR-1.73
module124	Glyma03g27050TCONS_00012414_MN2.32	Glyma12g17730TCONS_00065841_EN-1.12_MN-4.53	50.4608		module117	Glyma12g13430TCONS_00067975_MN2.16	Glyma08g16190TCONS_00045038	28.5518		Glyma19g20090TCONS_00105835_EN1.26_MN1.38	Novel_geneTCONS_00086749_MN-3.2	82241.1			Glyma01g02390TCONS_00002636_MN3.53	Glyma20g22311TCONS_00108714
module124	Glyma06g05170TCONS_00027567_EN1.42_MN-2.23	Glyma11g27270TCONS_00060881_EN-1.87_MN-3.86	50.4608		module117	Glyma12g13430TCONS_00067975_MN2.16	Glyma08g16290TCONS_00041099_ELR-1.32	28.5518		Glyma19g20090TCONS_00105835_EN1.26_MN1.38	Glyma13g44640TCONS_00072938	82181.9			Glyma01g02390TCONS_00002636_MN3.53	Glyma13g17190TCONS_00070203_MN-3.09_ELR-1.67_LR-2.55
module124	Glyma06g05170TCONS_00027567_EN1.42_MN-2.23	Glyma10g39110TCONS_00055159_MN-4.6	50.4608		module117	Glyma12g13430TCONS_00067975_MN2.16	Glyma08g16340TCONS_00045069	28.5518		Glyma19g20090TCONS_00105835_EN1.26_MN1.38	Glyma18g11030TCONS_00100643_ELR-0.94	80019.4			Glyma01g02390TCONS_00002636_MN3.53	Glyma19g34480TCONS_00106738_EN-1.13_MN-2.55_ELR-1.3
module124	Glyma06g05170TCONS_00027567_EN1.42_MN-2.23	Glyma14g37630TCONS_00078934_MN-3.86_LR-2.82	50.4608		module117	Glyma12g13430TCONS_00067975_MN2.16	Glyma08g17220TCONS_00041218_MN1.21_ELR1.44	28.5518		Glyma19g20090TCONS_00105835_EN1.26_MN1.38	Glyma08g23380TCONS_00041916	79835.9			Glyma01g02390TCONS_00002636_MN3.53	Glyma09g24321TCONS_00051066_MN-2.31
module124	Glyma06g05170TCONS_00027567_EN1.42_MN-2.23	Glyma18g40050TCONS_00098625_MN-3.46	50.4608		module117	Glyma12g13430TCONS_00067975_MN2.16	Glyma08g19700TCONS_00045366	28.5518		Glyma19g20090TCONS_00105835_EN1.26_MN1.38	Glyma15g26790TCONS_00086378_ELR-0.91	79018.4			Glyma01g02390TCONS_00002636_MN3.53	Glyma19g02500TCONS_00102800_EN-1.02_MN-2.41_ELR-1.51_LR-1.71
module124	Glyma06g05170TCONS_00027567_EN1.42_MN-2.23	Glyma06g10830TCONS_00031508	50.4608		module117	Glyma12g13430TCONS_00067975_MN2.16	Glyma08g20770TCONS_00041617	28.5518		Glyma19g20090TCONS_00105835_EN1.26_MN1.38	Glyma17g10450TCONS_00095195	77921.9			Glyma01g02390TCONS_00002636_MN3.53	Glyma04g10600TCONS_00020221_MN-2.6_ELR-1.07_LR-2.03
module124	Glyma06g05170TCONS_00027567_EN1.42_MN-2.23	Glyma18g12110TCONS_00097855_MN-4.2	50.4608		module117	Glyma12g13430TCONS_00067975_MN2.16	Glyma08g21760TCONS_00041719	28.5518		Glyma19g20090TCONS_00105835_EN1.26_MN1.38	Glyma05g04860TCONS_00022283	76898.4			Glyma01g02390TCONS_00002636_MN3.53	Glyma05g32763TCONS_00023831
module124	Glyma06g05170TCONS_00027567_EN1.42_MN-2.23	Glyma08g47420TCONS_00043353	50.4608		module117	Glyma12g13430TCONS_00067975_MN2.16	Glyma08g21950TCONS_00041742	28.5518		Glyma19g20090TCONS_00105835_EN1.26_MN1.38	Glyma11g20840TCONS_00063467	76771.8			Glyma01g02390TCONS_00002636_MN3.53	Glyma02g11151TCONS_00009018_EN-1.39_MN-3.02_ELR-1.61_LR-2.05
module124	Glyma06g05170TCONS_00027567_EN1.42_MN-2.23	Glyma05g29240TCONS_00026055_EN-1.17_MN-5.14	50.4608		module117	Glyma12g13430TCONS_00067975_MN2.16	Glyma08g23820TCONS_00045685	28.5518		Glyma19g20090TCONS_00105835_EN1.26_MN1.38	Glyma07g06700TCONS_00037289	76552.4			Glyma01g02390TCONS_00002636_MN3.53	Glyma18g02430TCONS_00097086_MN-1.77_ELR-1.51
module124	Glyma06g05170TCONS_00027567_EN1.42_MN-2.23	Glyma18g42520TCONS_00098743	50.4608		module117	Glyma12g13430TCONS_00067975_MN2.16	Glyma08g25710TCONS_00045823	28.5518		Glyma19g20090TCONS_00105835_EN1.26_MN1.38	Glyma09g24820TCONS_00048298_MN-3.93_LR-2.24	76304.2			Glyma12g20160TCONS_00065867_EN4.37_MN4.07_LR2.77	Glyma03g36240TCONS_00013294
module124	Glyma06g05170TCONS_00027567_EN1.42_MN-2.23	Glyma06g38160TCONS_00033021_MN-3.82	50.4608		module117	Glyma12g13430TCONS_00067975_MN2.16	Glyma08g28220TCONS_00042269_ELR-1.79	28.5518		Glyma19g20090TCONS_00105835_EN1.26_MN1.38	Glyma13g06760TCONS_00069703	76136.9			Glyma12g20160TCONS_00065867_EN4.37_MN4.07_LR2.77	Glyma12g30430TCONS_00068612
module124	Glyma06g05170TCONS_00027567_EN1.42_MN-2.23	Glyma13g27390TCONS_00075118_MN-2.52	50.4608		module117	Glyma12g13430TCONS_00067975_MN2.16	Glyma08g36370TCONS_00042447	28.5518		Glyma19g20090TCONS_00105835_EN1.26_MN1.38	Glyma06g46210TCONS_00030161_ELR0.78	75811.4			Glyma12g20160TCONS_00065867_EN4.37_MN4.07_LR2.77	Glyma02g06200TCONS_00008550_MN-2.48
module124	Glyma06g05170TCONS_00027567_EN1.42_MN-2.23	Glyma09g03175TCONS_00047393_MN-3.67	50.4608		module117	Glyma12g13430TCONS_00067975_MN2.16	Glyma08g40770TCONS_00042707	28.5518		Glyma19g20090TCONS_00105835_EN1.26_MN1.38	Glyma02g03990TCONS_00008344_MN-3.28_ELR-1.49_LR-2.23	75422.4			Glyma12g20160TCONS_00065867_EN4.37_MN4.07_LR2.77	Glyma13g09840TCONS_00073719_EN-1.16_MN-2.47_LR-2.62
module124	Glyma06g05170TCONS_00027567_EN1.42_MN-2.23	Glyma06g34387TCONS_00032886_MN-4.49	50.4608		module117	Glyma12g13430TCONS_00067975_MN2.16	Glyma08g42800TCONS_00042917_ELR-1.41	28.5518		Glyma19g20090TCONS_00105835_EN1.26_MN1.38	Glyma10g25510TCONS_00053841	74326.3			Glyma12g20160TCONS_00065867_EN4.37_MN4.07_LR2.77	Glyma04g34820TCONS_00020950
module124	Glyma06g05170TCONS_00027567_EN1.42_MN-2.23	Glyma16g03111TCONS_00089492_MN-3.29	50.4608		module117	Glyma12g13430TCONS_00067975_MN2.16	Glyma08g42850TCONS_00042923	28.5518		Glyma19g20090TCONS_00105835_EN1.26_MN1.38	Glyma10g38980TCONS_00055153	66701.4			Glyma12g20160TCONS_00065867_EN4.37_MN4.07_LR2.77	Glyma18g51741TCONS_00102348_EN-1.12_MN-2.91_ELR-1.34
module124	Glyma06g05170TCONS_00027567_EN1.42_MN-2.23	Glyma17g11880TCONS_00092532	50.4608		module117	Glyma12g13430TCONS_00067975_MN2.16	Glyma08g45050TCONS_00046766_ELR1.04	28.5518		Glyma19g20090TCONS_00105835_EN1.26_MN1.38	Glyma08g07700TCONS_00040213_MN-2.76	66421			Glyma12g20160TCONS_00065867_EN4.37_MN4.07_LR2.77	Glyma08g00420TCONS_00043443_MN-2.59_ELR-1.53
module124	Glyma06g05170TCONS_00027567_EN1.42_MN-2.23	Novel_geneTCONS_00104145_MN-5.04	50.4608		module117	Glyma12g13430TCONS_00067975_MN2.16	Glyma08g46160TCONS_00046856	28.5518		Glyma19g20090TCONS_00105835_EN1.26_MN1.38	Glyma02g46650TCONS_00011126_MN-1.09	61431.4			Glyma12g20160TCONS_00065867_EN4.37_MN4.07_LR2.77	Glyma01g31921TCONS_00003647_MN-3.02
module124	Glyma06g05170TCONS_00027567_EN1.42_MN-2.23	Glyma18g38680TCONS_00101365_MN-4.56	50.4608		module117	Glyma12g13430TCONS_00067975_MN2.16	Glyma08g46430TCONS_00046880	28.5518		Glyma19g20090TCONS_00105835_EN1.26_MN1.38	Glyma14g35280TCONS_00078720	61007.7			Glyma12g20160TCONS_00065867_EN4.37_MN4.07_LR2.77	Glyma10g05280TCONS_00053125_MN-4.09_LR-2.78
module124	Glyma06g05170TCONS_00027567_EN1.42_MN-2.23	Glyma08g40440TCONS_00042679_MN-4.02	50.4608		module117	Glyma12g13430TCONS_00067975_MN2.16	Glyma08g47670TCONS_00047006	28.5518		Glyma19g20090TCONS_00105835_EN1.26_MN1.38	Glyma18g06270TCONS_00100286_EN3.11_MN2.82	60766.8			Glyma12g20160TCONS_00065867_EN4.37_MN4.07_LR2.77	Glyma19g34490TCONS_00104136_MN-3.37
module124	Glyma06g05170TCONS_00027567_EN1.42_MN-2.23	Glyma10g36270TCONS_00054909_MN-2.47	50.4608		module117	Glyma12g13430TCONS_00067975_MN2.16	Glyma09g00970TCONS_00047148	28.5518		Glyma19g32800TCONS_00106562_EN1.46_ELR1.55	Glyma16g07450TCONS_00087772_ELR0.92	77635.6			Glyma12g20160TCONS_00065867_EN4.37_MN4.07_LR2.77	Glyma17g18380TCONS_00093125_MN-1.95_LR-1.73
module124	Glyma06g05170TCONS_00027567_EN1.42_MN-2.23	Novel_geneTCONS_00106744_MN-4.56	50.4608		module117	Glyma12g13430TCONS_00067975_MN2.16	Glyma09g01130TCONS_00049904_MN1.42	28.5518		Glyma19g32800TCONS_00106562_EN1.46_ELR1.55	Glyma02g38490TCONS_00010286_ELR1.05	76429.6			Glyma12g20160TCONS_00065867_EN4.37_MN4.07_LR2.77	Glyma20g22311TCONS_00108714
module124	Glyma06g05170TCONS_00027567_EN1.42_MN-2.23	Glyma02g03725TCONS_00008296_MN-4.18_LR-3.07	50.4608		module117	Glyma12g13430TCONS_00067975_MN2.16	Glyma09g01360TCONS_00047186	28.5518		Glyma19g32800TCONS_00106562_EN1.46_ELR1.55	Glyma01g43550TCONS_00002181	73321.5			Glyma12g20160TCONS_00065867_EN4.37_MN4.07_LR2.77	Glyma13g17190TCONS_00070203_MN-3.09_ELR-1.67_LR-2.55
module124	Glyma06g05170TCONS_00027567_EN1.42_MN-2.23	Glyma11g15975TCONS_00063170_MN-4.41	50.4608		module117	Glyma12g13430TCONS_00067975_MN2.16	Glyma09g01705TCONS_00047221	28.5518		Glyma19g32800TCONS_00106562_EN1.46_ELR1.55	Glyma10g07270TCONS_00053283	61025.8			Glyma12g20160TCONS_00065867_EN4.37_MN4.07_LR2.77	Glyma19g34480TCONS_00106738_EN-1.13_MN-2.55_ELR-1.3
module124	Glyma06g05170TCONS_00027567_EN1.42_MN-2.23	Glyma08g45150TCONS_00043153	50.4608		module117	Glyma12g13430TCONS_00067975_MN2.16	Glyma09g02821TCONS_00047355	28.5518		Glyma19g34696TCONS_00104153_MN2.25	Glyma10g33050TCONS_00054514	78405.7			Glyma12g20160TCONS_00065867_EN4.37_MN4.07_LR2.77	Glyma09g24321TCONS_00051066_MN-2.31
module124	Glyma06g05170TCONS_00027567_EN1.42_MN-2.23	Glyma07g05845TCONS_00037169_MN-4.82	50.4608		module117	Glyma12g13430TCONS_00067975_MN2.16	Glyma09g04760TCONS_00047535_EN1.05_ELR0.85	28.5518		Glyma19g34696TCONS_00104153_MN2.25	Glyma07g10680TCONS_00034753	60425.8			Glyma12g20160TCONS_00065867_EN4.37_MN4.07_LR2.77	Glyma19g02500TCONS_00102800_EN-1.02_MN-2.41_ELR-1.51_LR-1.71
module124	Glyma06g05170TCONS_00027567_EN1.42_MN-2.23	Glyma10g39400TCONS_00058191	50.4608		module117	Glyma12g13430TCONS_00067975_MN2.16	Glyma09g07410TCONS_00050446	28.5518		Glyma19g36430TCONS_00104347	Glyma08g45860TCONS_00043217	81175.1			Glyma12g20160TCONS_00065867_EN4.37_MN4.07_LR2.77	Glyma04g10600TCONS_00020221_MN-2.6_ELR-1.07_LR-2.03
module124	Glyma06g05170TCONS_00027567_EN1.42_MN-2.23	Glyma11g20780TCONS_00060732_MN-5.6	50.4608		module117	Glyma12g13430TCONS_00067975_MN2.16	Glyma09g08070TCONS_00050493	28.5518		Glyma19g36430TCONS_00104347	Glyma07g04040TCONS_00036949	76596.1			Glyma12g20160TCONS_00065867_EN4.37_MN4.07_LR2.77	Glyma05g32763TCONS_00023831
module124	Glyma06g05170TCONS_00027567_EN1.42_MN-2.23	Glyma18g18130TCONS_00100948	50.4608		module117	Glyma12g13430TCONS_00067975_MN2.16	Glyma09g09850TCONS_00050633	28.5518		Glyma19g36430TCONS_00104347	Glyma14g00431TCONS_00076891	62893.1			Glyma12g20160TCONS_00065867_EN4.37_MN4.07_LR2.77	Glyma02g11151TCONS_00009018_EN-1.39_MN-3.02_ELR-1.61_LR-2.05
module124	Glyma06g05170TCONS_00027567_EN1.42_MN-2.23	Glyma13g05380TCONS_00069603	50.4608		module117	Glyma12g13430TCONS_00067975_MN2.16	Glyma09g11585TCONS_00050693	28.5518		Glyma19g36571TCONS_00106946	Glyma07g29410TCONS_00035576	86170.7			Glyma12g20160TCONS_00065867_EN4.37_MN4.07_LR2.77	Glyma18g02430TCONS_00097086_MN-1.77_ELR-1.51
module124	Glyma06g05170TCONS_00027567_EN1.42_MN-2.23	Glyma06g46910TCONS_00033571	50.4608		module117	Glyma12g13430TCONS_00067975_MN2.16	Glyma09g16960TCONS_00048101	28.5518		Glyma19g36571TCONS_00106946	Glyma02g44210TCONS_00010856	85713			Glyma03g03760TCONS_00014231_MN2.29_ELR1.22	Glyma09g17130TCONS_00048111_MN-2.71
module124	Glyma06g05170TCONS_00027567_EN1.42_MN-2.23	Glyma13g21560TCONS_00070668_MN-3.13_LR-4.06	50.4608		module117	Glyma12g13430TCONS_00067975_MN2.16	Glyma09g24580TCONS_00051076	28.5518		Glyma19g36571TCONS_00106946	Glyma02g40720TCONS_00010507	85653.1			Glyma03g03760TCONS_00014231_MN2.29_ELR1.22	Glyma18g49256TCONS_00102108_EN-1.81_MN-2.73
module124	Glyma06g05170TCONS_00027567_EN1.42_MN-2.23	Glyma19g37670TCONS_00104471_MN-3.93	50.4608		module117	Glyma12g13430TCONS_00067975_MN2.16	Glyma09g27980TCONS_00048447_ELR0.79	28.5518		Glyma19g36571TCONS_00106946	Glyma08g15715TCONS_00044991	85057.7			Glyma03g03760TCONS_00014231_MN2.29_ELR1.22	Glyma03g24600TCONS_00012293
module124	Glyma06g05170TCONS_00027567_EN1.42_MN-2.23	Glyma20g22986TCONS_00108815	50.4608		module117	Glyma12g13430TCONS_00067975_MN2.16	Glyma09g28080TCONS_00048453_ELR1.04	28.5518		Glyma19g36571TCONS_00106946	Glyma13g38765TCONS_00076242	84777			Glyma03g03760TCONS_00014231_MN2.29_ELR1.22	Glyma03g24600TCONS_00012292
module124	Glyma06g05170TCONS_00027567_EN1.42_MN-2.23	Glyma03g25770TCONS_00014905_MN-2.84	50.4608		module117	Glyma12g13430TCONS_00067975_MN2.16	Glyma09g30343TCONS_00051424	28.5518		Glyma19g36571TCONS_00106946	Glyma06g10990TCONS_00028269_MN-3.25	84769.4			Glyma03g03760TCONS_00014231_MN2.29_ELR1.22	Glyma03g33670TCONS_00015644
module124	Glyma06g05170TCONS_00027567_EN1.42_MN-2.23	Glyma09g33010TCONS_00048885	50.4608		module117	Glyma12g13430TCONS_00067975_MN2.16	Glyma09g31770TCONS_00051543	28.5518		Glyma19g36571TCONS_00106946	Glyma17g15710TCONS_00095761_MN-4.58	84574.3			Glyma03g03760TCONS_00014231_MN2.29_ELR1.22	Glyma18g51715TCONS_00102343_MN-2.06
module124	Glyma06g05170TCONS_00027567_EN1.42_MN-2.23	Glyma13g17870TCONS_00074221	50.4608		module117	Glyma12g13430TCONS_00067975_MN2.16	Glyma09g34030TCONS_00051749_MN-1.37	28.5518		Glyma19g36571TCONS_00106946	Glyma12g28510TCONS_00066014_MN-4.84	84266.1			Glyma03g03760TCONS_00014231_MN2.29_ELR1.22	Glyma07g16925TCONS_00035218
module124	Glyma06g05170TCONS_00027567_EN1.42_MN-2.23	Glyma07g31050TCONS_00035686	50.4608		module117	Glyma12g13430TCONS_00067975_MN2.16	Glyma09g37030TCONS_00049304_ELR1.67	28.5518		Glyma19g36571TCONS_00106946	Novel_geneTCONS_00001852	82495			Glyma03g03760TCONS_00014231_MN2.29_ELR1.22	Glyma07g11800TCONS_00034870_MN-2.09_ELR-1.82
module124	Glyma06g05170TCONS_00027567_EN1.42_MN-2.23	Glyma04g02458TCONS_00016763	50.4608		module117	Glyma12g13430TCONS_00067975_MN2.16	Glyma09g38310TCONS_00049436	28.5518		Glyma19g36571TCONS_00106946	Glyma02g37080TCONS_00007039_MN-1.02	82397.8			Glyma03g03760TCONS_00014231_MN2.29_ELR1.22	Glyma10g02940TCONS_00052865
module124	Glyma06g05170TCONS_00027567_EN1.42_MN-2.23	Glyma04g07690TCONS_00019941	50.4608		module117	Glyma12g13430TCONS_00067975_MN2.16	Glyma09g38720TCONS_00049481	28.5518		Glyma19g36571TCONS_00106946	Glyma18g52221TCONS_00099589_MN-3.95_ELR-1.83_LR-1.5	82193.6			Glyma03g03760TCONS_00014231_MN2.29_ELR1.22	Glyma01g41301TCONS_00001922_MN-2.5
module124	Glyma06g05170TCONS_00027567_EN1.42_MN-2.23	Glyma10g07740TCONS_00053320_MN-3.23	50.4608		module117	Glyma12g13430TCONS_00067975_MN2.16	Glyma09g41880TCONS_00052559	28.5518		Glyma19g36571TCONS_00106946	Glyma10g38420TCONS_00055106_MN-2.87	82182.6			Glyma03g03760TCONS_00014231_MN2.29_ELR1.22	Glyma11g04950TCONS_00059275_ELR-1.62
module124	Glyma06g05170TCONS_00027567_EN1.42_MN-2.23	Glyma10g23650TCONS_00056863_MN-2.67	50.4608		module117	Glyma12g13430TCONS_00067975_MN2.16	Glyma10g01410TCONS_00055837	28.5518		Glyma19g36571TCONS_00106946	Glyma07g33490TCONS_00035910_MN-2.06_ELR-0.86	82139.1			Glyma03g03760TCONS_00014231_MN2.29_ELR1.22	Glyma11g09070TCONS_00062434
module124	Glyma06g05170TCONS_00027567_EN1.42_MN-2.23	Glyma06g12691TCONS_00031674_MN-3.29	50.4608		module117	Glyma12g13430TCONS_00067975_MN2.16	Glyma10g02350TCONS_00052809	28.5518		Glyma19g36571TCONS_00106946	Glyma06g24820TCONS_00029386	82074.9			Glyma03g03760TCONS_00014231_MN2.29_ELR1.22	Glyma04g42090TCONS_00021611
module124	Glyma06g05170TCONS_00027567_EN1.42_MN-2.23	Glyma02g34070TCONS_00009950	50.4608		module117	Glyma12g13430TCONS_00067975_MN2.16	Glyma10g03610TCONS_00052938	28.5518		Glyma19g36571TCONS_00106946	Glyma15g12690TCONS_00082751	82052.6			Glyma03g03760TCONS_00014231_MN2.29_ELR1.22	Glyma19g31940TCONS_00103894_MN-1.43_ELR-1.58
module124	Glyma06g05170TCONS_00027567_EN1.42_MN-2.23	Glyma15g10600TCONS_00085403_MN-4.65	50.4608		module117	Glyma12g13430TCONS_00067975_MN2.16	Glyma10g05051TCONS_00053110	28.5518		Glyma19g36571TCONS_00106946	Glyma17g33360TCONS_00093597	81810.2			Glyma03g03760TCONS_00014231_MN2.29_ELR1.22	Glyma05g07890TCONS_00025021_MN-2.87
module124	Glyma06g05170TCONS_00027567_EN1.42_MN-2.23	Glyma01g27110TCONS_00001053_MN-4.61	50.4608		module117	Glyma12g13430TCONS_00067975_MN2.16	Glyma10g10154TCONS_00056513_ELR1.15	28.5518		Glyma19g36571TCONS_00106946	Glyma10g42171TCONS_00055444_ELR-1.03_LR-1.96	81376.9			Glyma03g03760TCONS_00014231_MN2.29_ELR1.22	Glyma17g02600TCONS_00094368
module124	Glyma06g05170TCONS_00027567_EN1.42_MN-2.23	Glyma06g02481TCONS_00027276	50.4608		module117	Glyma12g13430TCONS_00067975_MN2.16	Glyma10g11490TCONS_00053482	28.5518		Glyma19g36571TCONS_00106946	Glyma13g36950TCONS_00072169_MN-2.42_ELR-1.19	81224.3			Glyma03g03760TCONS_00014231_MN2.29_ELR1.22	Glyma18g16780TCONS_00098116_MN-2.87_ELR-1.06
module124	Glyma06g05170TCONS_00027567_EN1.42_MN-2.23	Glyma06g30850TCONS_00032833	50.4608		module117	Glyma12g13430TCONS_00067975_MN2.16	Glyma10g13720TCONS_00053559	28.5518		Glyma19g36571TCONS_00106946	Glyma02g42760TCONS_00007517	81085.5			Glyma03g03760TCONS_00014231_MN2.29_ELR1.22	Glyma09g33140TCONS_00048904_MN-2.27
module124	Glyma06g05170TCONS_00027567_EN1.42_MN-2.23	Glyma12g17730TCONS_00065841_EN-1.12_MN-4.53	50.4608		module117	Glyma12g13430TCONS_00067975_MN2.16	Glyma10g19480TCONS_00053689	28.5518		Glyma19g36571TCONS_00106946	Glyma04g06681TCONS_00019819	81081.2			Glyma03g03760TCONS_00014231_MN2.29_ELR1.22	Glyma01g43380TCONS_00004693_MN-2.35
module125	Glyma03g27050TCONS_00012414_MN2.32	Glyma20g31200TCONS_00109578	33.3888		module117	Glyma12g13430TCONS_00067975_MN2.16	Glyma10g22860TCONS_00053739_ELR2.16	28.5518		Glyma19g36571TCONS_00106946	Glyma09g32645TCONS_00051618	80963.6			Glyma03g03760TCONS_00014231_MN2.29_ELR1.22	Glyma02g39350TCONS_00007227_MN-2.32
module125	Glyma03g27050TCONS_00012414_MN2.32	Glyma08g36820TCONS_00046167	33.3888		module117	Glyma12g13430TCONS_00067975_MN2.16	Glyma10g26770TCONS_00056950	28.5518		Glyma19g36571TCONS_00106946	Glyma16g01911TCONS_00087291	80842.2			Glyma03g03760TCONS_00014231_MN2.29_ELR1.22	Glyma19g40560TCONS_00104716_EN-1.4_MN-2.46
module125	Glyma03g27050TCONS_00012414_MN2.32	Glyma01g02610TCONS_00000215_MN-2.35	33.3888		module117	Glyma12g13430TCONS_00067975_MN2.16	Glyma10g28900TCONS_00057101	28.5518		Glyma19g36571TCONS_00106946	Glyma20g32030TCONS_00112132	80834			Glyma03g03760TCONS_00014231_MN2.29_ELR1.22	Glyma0041s00290TCONS_00113105
module125	Glyma03g27050TCONS_00012414_MN2.32	Glyma18g47450TCONS_00099172	33.3888		module117	Glyma12g13430TCONS_00067975_MN2.16	Glyma10g29236TCONS_00054116	28.5518		Glyma19g36571TCONS_00106946	Glyma13g44210TCONS_00072892_MN-4.46	80809.3			Glyma17g08380TCONS_00094958_MN2.96	Glyma09g17130TCONS_00048111_MN-2.71
module125	Glyma03g27050TCONS_00012414_MN2.32	Glyma16g30180TCONS_00091004	33.3888		module117	Glyma12g13430TCONS_00067975_MN2.16	Glyma10g29926TCONS_00054160	28.5518		Glyma19g36571TCONS_00106946	Glyma18g06800TCONS_00100344_MN-2.02_ELR-1.47	80428.1			Glyma17g08380TCONS_00094958_MN2.96	Glyma18g49256TCONS_00102108_EN-1.81_MN-2.73
module125	Glyma03g27050TCONS_00012414_MN2.32	Glyma19g37290TCONS_00107004	33.3888		module117	Glyma12g13430TCONS_00067975_MN2.16	Glyma10g31030TCONS_00057361	28.5518		Glyma19g36571TCONS_00106946	Novel_geneTCONS_00074761	80358.4			Glyma17g08380TCONS_00094958_MN2.96	Glyma03g24600TCONS_00012293
module125	Glyma03g27050TCONS_00012414_MN2.32	Glyma08g17850TCONS_00041281_MN-1.83	33.3888		module117	Glyma12g13430TCONS_00067975_MN2.16	Glyma10g32500TCONS_00054451	28.5518		Glyma19g36571TCONS_00106946	Glyma15g15820TCONS_00085830_ELR-0.76	80344.7			Glyma17g08380TCONS_00094958_MN2.96	Glyma03g24600TCONS_00012292
module125	Glyma03g27050TCONS_00012414_MN2.32	Glyma18g49480TCONS_00099349	33.3888		module117	Glyma12g13430TCONS_00067975_MN2.16	Glyma10g33580TCONS_00057606_ELR0.88	28.5518		Glyma19g36571TCONS_00106946	Glyma19g38890TCONS_00104574_MN-3.33	80255.8			Glyma17g08380TCONS_00094958_MN2.96	Glyma03g33670TCONS_00015644
module125	Glyma03g27050TCONS_00012414_MN2.32	Glyma16g00450TCONS_00089204	33.3888		module117	Glyma12g13430TCONS_00067975_MN2.16	Glyma10g33630TCONS_00057616	28.5518		Glyma19g36571TCONS_00106946	Glyma17g17310TCONS_00093049_MN-1.78_ELR-1.09	80240			Glyma17g08380TCONS_00094958_MN2.96	Glyma18g51715TCONS_00102343_MN-2.06
module125	Glyma03g27050TCONS_00012414_MN2.32	Glyma05g08621TCONS_00025092	33.3888		module117	Glyma12g13430TCONS_00067975_MN2.16	Glyma10g33970TCONS_00054600	28.5518		Glyma19g36571TCONS_00106946	Glyma04g02300TCONS_00016743_MN-1.64	79825.6			Glyma17g08380TCONS_00094958_MN2.96	Glyma07g16925TCONS_00035218
module125	Glyma03g27050TCONS_00012414_MN2.32	Glyma10g34930TCONS_00054703_MN-4.95	33.3888		module117	Glyma12g13430TCONS_00067975_MN2.16	Glyma10g38230TCONS_00055097	28.5518		Glyma19g36571TCONS_00106946	Glyma16g01220TCONS_00087222_MN-1.5_ELR-0.93	79729.9			Glyma17g08380TCONS_00094958_MN2.96	Glyma07g11800TCONS_00034870_MN-2.09_ELR-1.82
module125	Glyma03g27050TCONS_00012414_MN2.32	Glyma08g15250TCONS_00044930	33.3888		module117	Glyma12g13430TCONS_00067975_MN2.16	Glyma10g38790TCONS_00055140	28.5518		Glyma19g36571TCONS_00106946	Glyma07g05620TCONS_00034264_MN-1.91_ELR-0.98_LR-1.44	79638.1			Glyma17g08380TCONS_00094958_MN2.96	Glyma10g02940TCONS_00052865
module125	Glyma03g27050TCONS_00012414_MN2.32	Glyma09g24650TCONS_00051080	33.3888		module117	Glyma12g13430TCONS_00067975_MN2.16	Glyma10g40280TCONS_00055270	28.5518		Glyma19g36571TCONS_00106946	Glyma03g27220TCONS_00014987_MN-2.93	79628.1			Glyma17g08380TCONS_00094958_MN2.96	Glyma01g41301TCONS_00001922_MN-2.5
module125	Glyma03g27050TCONS_00012414_MN2.32	Glyma07g06511TCONS_00037264_MN-2.29	33.3888		module117	Glyma12g13430TCONS_00067975_MN2.16	Glyma11g00530TCONS_00061665	28.5518		Glyma19g36571TCONS_00106946	Glyma06g03500TCONS_00030691_MN-3.61	79510.3			Glyma17g08380TCONS_00094958_MN2.96	Glyma11g04950TCONS_00059275_ELR-1.62
module125	Glyma03g27050TCONS_00012414_MN2.32	Glyma12g10030TCONS_00065451	33.3888		module117	Glyma12g13430TCONS_00067975_MN2.16	Glyma11g01285TCONS_00058882	28.5518		Glyma19g36571TCONS_00106946	Glyma15g09820TCONS_00082505_MN-3.14	79484.6			Glyma17g08380TCONS_00094958_MN2.96	Glyma11g09070TCONS_00062434
module125	Glyma03g27050TCONS_00012414_MN2.32	Glyma01g39320TCONS_00001772	33.3888		module117	Glyma12g13430TCONS_00067975_MN2.16	Glyma11g02580TCONS_00059053	28.5518		Glyma19g36571TCONS_00106946	Glyma12g16750TCONS_00065815_MN-2.77_ELR-1.33	79462.5			Glyma17g08380TCONS_00094958_MN2.96	Glyma04g42090TCONS_00021611
module125	Glyma03g27050TCONS_00012414_MN2.32	Glyma19g01850TCONS_00105372	33.3888		module117	Glyma12g13430TCONS_00067975_MN2.16	Glyma11g03460TCONS_00059128	28.5518		Glyma19g36571TCONS_00106946	Glyma12g35690TCONS_00066646_MN-2.1	79460.2			Glyma17g08380TCONS_00094958_MN2.96	Glyma19g31940TCONS_00103894_MN-1.43_ELR-1.58
module125	Glyma03g27050TCONS_00012414_MN2.32	Novel_geneTCONS_00025091	33.3888		module117	Glyma12g13430TCONS_00067975_MN2.16	Glyma11g03580TCONS_00061955	28.5518		Glyma19g36571TCONS_00106946	Novel_geneTCONS_00059072_MN-2.74_ELR-2.23_LR-2.52	79410.6			Glyma17g08380TCONS_00094958_MN2.96	Glyma05g07890TCONS_00025021_MN-2.87
module125	Glyma03g27050TCONS_00012414_MN2.32	Glyma11g37020TCONS_00061468_MN-1.99	33.3888		module117	Glyma12g13430TCONS_00067975_MN2.16	Glyma11g04540TCONS_00059243	28.5518		Glyma19g36571TCONS_00106946	Glyma06g02770TCONS_00030601_MN-2.97_ELR-1.29_LR-1.58	79218.1			Glyma17g08380TCONS_00094958_MN2.96	Glyma17g02600TCONS_00094368
module125	Glyma03g27050TCONS_00012414_MN2.32	Glyma01g40161TCONS_00001828	33.3888		module117	Glyma12g13430TCONS_00067975_MN2.16	Glyma11g06430TCONS_00059445	28.5518		Glyma19g36571TCONS_00106946	Glyma05g32860TCONS_00026423_MN-1.48_ELR-1.33_LR-1.63	79182.8			Glyma17g08380TCONS_00094958_MN2.96	Glyma18g16780TCONS_00098116_MN-2.87_ELR-1.06
module125	Glyma03g27050TCONS_00012414_MN2.32	Glyma02g46320TCONS_00011077	33.3888		module117	Glyma12g13430TCONS_00067975_MN2.16	Glyma11g06850TCONS_00062279	28.5518		Glyma19g36571TCONS_00106946	Glyma11g08250TCONS_00059651_MN-3.13_ELR-1.06	79103.9			Glyma17g08380TCONS_00094958_MN2.96	Glyma09g33140TCONS_00048904_MN-2.27
module125	Glyma03g27050TCONS_00012414_MN2.32	Glyma03g39311TCONS_00013584	33.3888		module117	Glyma12g13430TCONS_00067975_MN2.16	Glyma11g09480TCONS_00062492_MN2.39	28.5518		Glyma19g36571TCONS_00106946	Glyma02g35630TCONS_00006915_MN-1.58_ELR-1.04	79020			Glyma17g08380TCONS_00094958_MN2.96	Glyma01g43380TCONS_00004693_MN-2.35
module125	Glyma03g27050TCONS_00012414_MN2.32	Glyma06g01186TCONS_00027125	33.3888		module117	Glyma12g13430TCONS_00067975_MN2.16	Glyma11g10210TCONS_00059835	28.5518		Glyma19g36571TCONS_00106946	Glyma16g24810TCONS_00090526	78881.2			Glyma17g08380TCONS_00094958_MN2.96	Glyma02g39350TCONS_00007227_MN-2.32
module125	Glyma03g27050TCONS_00012414_MN2.32	Glyma06g41010TCONS_00029797_MN-2.61	33.3888		module117	Glyma12g13430TCONS_00067975_MN2.16	Glyma11g12690TCONS_00062849_MN-1.9	28.5518		Glyma19g36571TCONS_00106946	Glyma18g43540TCONS_00101594_MN-2.02_ELR-1.43_LR-1.56	78860.6			Glyma17g08380TCONS_00094958_MN2.96	Glyma19g40560TCONS_00104716_EN-1.4_MN-2.46
module125	Glyma03g27050TCONS_00012414_MN2.32	Glyma07g06201TCONS_00037218	33.3888		module117	Glyma12g13430TCONS_00067975_MN2.16	Glyma11g13130TCONS_00062875	28.5518		Glyma19g36571TCONS_00106946	Glyma06g05980TCONS_00030940	78795.3			Glyma17g08380TCONS_00094958_MN2.96	Glyma0041s00290TCONS_00113105
module125	Glyma03g27050TCONS_00012414_MN2.32	Glyma20g00390TCONS_00107853	33.3888		module117	Glyma12g13430TCONS_00067975_MN2.16	Glyma11g13140TCONS_00062876	28.5518		Glyma19g36571TCONS_00106946	Glyma02g43910TCONS_00007616	78771.1			Glyma19g20090TCONS_00105835_EN1.26_MN1.38	Glyma09g17130TCONS_00048111_MN-2.71
module125	Glyma03g27050TCONS_00012414_MN2.32	Glyma08g07410TCONS_00044133	33.3888		module117	Glyma12g13430TCONS_00067975_MN2.16	Glyma11g16190TCONS_00063180	28.5518		Glyma19g36571TCONS_00106946	Glyma14g06640TCONS_00077526_MN-2.13_ELR-0.81	78647.1			Glyma19g20090TCONS_00105835_EN1.26_MN1.38	Glyma18g49256TCONS_00102108_EN-1.81_MN-2.73
module125	Glyma03g27050TCONS_00012414_MN2.32	Glyma14g03221TCONS_00079494	33.3888		module117	Glyma12g13430TCONS_00067975_MN2.16	Glyma11g19330TCONS_00060583	28.5518		Glyma19g36571TCONS_00106946	Glyma16g08470TCONS_00089979_EN-1.31_MN-2.74_ELR-1.61_LR-1.81	78532.7			Glyma19g20090TCONS_00105835_EN1.26_MN1.38	Glyma03g24600TCONS_00012293
module125	Glyma03g27050TCONS_00012414_MN2.32	Glyma02g03560TCONS_00005263	33.3888		module117	Glyma12g13430TCONS_00067975_MN2.16	Glyma11g19530TCONS_00060608	28.5518		Glyma19g36571TCONS_00106946	Glyma13g32050TCONS_00075600	78466.8			Glyma19g20090TCONS_00105835_EN1.26_MN1.38	Glyma03g24600TCONS_00012292
module125	Glyma03g27050TCONS_00012414_MN2.32	Glyma07g06165TCONS_00037203	33.3888		module117	Glyma12g13430TCONS_00067975_MN2.16	Glyma11g19860TCONS_00060647	28.5518		Glyma19g36571TCONS_00106946	Glyma18g01890TCONS_00097042_MN-2.18_ELR-0.94	78232.8			Glyma19g20090TCONS_00105835_EN1.26_MN1.38	Glyma03g33670TCONS_00015644
