## Supplementary Tables for "Gene regulatory networks associated with lateral root and nodule development in soybean" (part 15 of 34)

### Sheet: Table S8 (continued)
Table S8. Regulator-Target prediction by each pipeline and unique regulator-target pairs predicted by all three pipelines
module125	Glyma03g27050TCONS_00012414_MN2.32	Glyma19g26010TCONS_00106007_MN-2.49	33.3888		module117	Glyma12g13430TCONS_00067975_MN2.16	Glyma11g25950TCONS_00063577	28.5518		Glyma19g36571TCONS_00106946	Glyma20g33990TCONS_00109878_MN-2.26	78042.4			Glyma19g20090TCONS_00105835_EN1.26_MN1.38	Glyma18g51715TCONS_00102343_MN-2.06
module125	Glyma03g27050TCONS_00012414_MN2.32	Glyma06g18970TCONS_00029091	33.3888		module117	Glyma12g13430TCONS_00067975_MN2.16	Glyma11g31380TCONS_00061027	28.5518		Glyma19g36571TCONS_00106946	Glyma04g40220TCONS_00018837	77793.9			Glyma19g20090TCONS_00105835_EN1.26_MN1.38	Glyma07g16925TCONS_00035218
module125	Glyma03g27050TCONS_00012414_MN2.32	Glyma05g22220TCONS_00025464_MN-1.68	33.3888		module117	Glyma12g13430TCONS_00067975_MN2.16	Glyma11g35590TCONS_00064076	28.5518		Glyma19g36571TCONS_00106946	Glyma07g07970TCONS_00034509	77545.8			Glyma19g20090TCONS_00105835_EN1.26_MN1.38	Glyma07g11800TCONS_00034870_MN-2.09_ELR-1.82
module125	Glyma03g27050TCONS_00012414_MN2.32	Glyma03g36250TCONS_00013295	33.3888		module117	Glyma12g13430TCONS_00067975_MN2.16	Glyma11g37080TCONS_00064211_ELR-1.17	28.5518		Glyma19g36571TCONS_00106946	Glyma09g17130TCONS_00050891_MN-2.23	77543.8			Glyma19g20090TCONS_00105835_EN1.26_MN1.38	Glyma10g02940TCONS_00052865
module125	Glyma03g27050TCONS_00012414_MN2.32	Novel_geneTCONS_00082252	33.3888		module117	Glyma12g13430TCONS_00067975_MN2.16	Glyma12g00241TCONS_00066827	28.5518		Glyma19g36571TCONS_00106946	Glyma13g33580TCONS_00075741_MN-2.48	77532.8			Glyma19g20090TCONS_00105835_EN1.26_MN1.38	Glyma01g41301TCONS_00001922_MN-2.5
module125	Glyma03g27050TCONS_00012414_MN2.32	Glyma13g30760TCONS_00071527	33.3888		module117	Glyma12g13430TCONS_00067975_MN2.16	Glyma12g00320TCONS_00064352	28.5518		Glyma19g36571TCONS_00106946	Glyma12g06640TCONS_00067421	77423.5			Glyma19g20090TCONS_00105835_EN1.26_MN1.38	Glyma11g04950TCONS_00059275_ELR-1.62
module125	Glyma03g27050TCONS_00012414_MN2.32	Glyma20g25780TCONS_00109046	33.3888		module117	Glyma12g13430TCONS_00067975_MN2.16	Glyma12g01340TCONS_00064474_ELR0.92	28.5518		Glyma19g36571TCONS_00106946	Glyma07g30950TCONS_00038583	77172.6			Glyma19g20090TCONS_00105835_EN1.26_MN1.38	Glyma11g09070TCONS_00062434
module125	Glyma03g27050TCONS_00012414_MN2.32	Glyma19g01840TCONS_00105371	33.3888		module117	Glyma12g13430TCONS_00067975_MN2.16	Glyma12g01350TCONS_00064477	28.5518		Glyma19g36571TCONS_00106946	Glyma12g09240TCONS_00067700_MN-2.71_ELR-1.15	77166			Glyma19g20090TCONS_00105835_EN1.26_MN1.38	Glyma04g42090TCONS_00021611
module125	Glyma03g27050TCONS_00012414_MN2.32	Glyma05g29340TCONS_00023489	33.3888		module117	Glyma12g13430TCONS_00067975_MN2.16	Glyma12g01350TCONS_00064480	28.5518		Glyma19g36571TCONS_00106946	Glyma10g01380TCONS_00055829_MN-3.64_ELR-0.91	77135.5			Glyma19g20090TCONS_00105835_EN1.26_MN1.38	Glyma19g31940TCONS_00103894_MN-1.43_ELR-1.58
module125	Glyma03g27050TCONS_00012414_MN2.32	Glyma19g35880TCONS_00104284	33.3888		module117	Glyma12g13430TCONS_00067975_MN2.16	Glyma12g03270TCONS_00064724	28.5518		Glyma19g36571TCONS_00106946	Glyma19g22270TCONS_00103279_MN-2.08_ELR-1.08	76721.9			Glyma19g20090TCONS_00105835_EN1.26_MN1.38	Glyma05g07890TCONS_00025021_MN-2.87
module125	Glyma03g27050TCONS_00012414_MN2.32	Glyma09g25110TCONS_00051100	33.3888		module117	Glyma12g13430TCONS_00067975_MN2.16	Glyma12g04010TCONS_00067193	28.5518		Glyma19g36571TCONS_00106946	Glyma15g18150TCONS_00083220_MN-1.92	76588.9			Glyma19g20090TCONS_00105835_EN1.26_MN1.38	Glyma17g02600TCONS_00094368
module125	Glyma06g05170TCONS_00027567_EN1.42_MN-2.23	Glyma20g31200TCONS_00109578	33.3888		module117	Glyma12g13430TCONS_00067975_MN2.16	Glyma12g04701TCONS_00067254	28.5518		Glyma19g36571TCONS_00106946	Glyma13g35550TCONS_00072027_MN-2.28	76550.1			Glyma19g20090TCONS_00105835_EN1.26_MN1.38	Glyma18g16780TCONS_00098116_MN-2.87_ELR-1.06
module125	Glyma06g05170TCONS_00027567_EN1.42_MN-2.23	Glyma08g36820TCONS_00046167	33.3888		module117	Glyma12g13430TCONS_00067975_MN2.16	Glyma12g04820TCONS_00067261	28.5518		Glyma19g36571TCONS_00106946	Glyma17g04220TCONS_00094508_MN-0.88	76398.9			Glyma19g20090TCONS_00105835_EN1.26_MN1.38	Glyma09g33140TCONS_00048904_MN-2.27
module125	Glyma06g05170TCONS_00027567_EN1.42_MN-2.23	Glyma01g02610TCONS_00000215_MN-2.35	33.3888		module117	Glyma12g13430TCONS_00067975_MN2.16	Glyma12g04830TCONS_00064908	28.5518		Glyma19g36571TCONS_00106946	Glyma09g32390TCONS_00048811	76261.4			Glyma19g20090TCONS_00105835_EN1.26_MN1.38	Glyma01g43380TCONS_00004693_MN-2.35
module125	Glyma06g05170TCONS_00027567_EN1.42_MN-2.23	Glyma18g47450TCONS_00099172	33.3888		module117	Glyma12g13430TCONS_00067975_MN2.16	Glyma12g08510TCONS_00067631	28.5518		Glyma19g36571TCONS_00106946	Glyma10g29280TCONS_00057157	75843.1			Glyma19g20090TCONS_00105835_EN1.26_MN1.38	Glyma02g39350TCONS_00007227_MN-2.32
module125	Glyma06g05170TCONS_00027567_EN1.42_MN-2.23	Glyma16g30180TCONS_00091004	33.3888		module117	Glyma12g13430TCONS_00067975_MN2.16	Glyma12g09040TCONS_00067683	28.5518		Glyma19g36571TCONS_00106946	Glyma18g49256TCONS_00102108_EN-1.81_MN-2.73	75560.5			Glyma19g20090TCONS_00105835_EN1.26_MN1.38	Glyma19g40560TCONS_00104716_EN-1.4_MN-2.46
module125	Glyma06g05170TCONS_00027567_EN1.42_MN-2.23	Glyma19g37290TCONS_00107004	33.3888		module117	Glyma12g13430TCONS_00067975_MN2.16	Glyma12g09330TCONS_00065386	28.5518		Glyma19g36571TCONS_00106946	Glyma07g29400TCONS_00038476_EN-2.7	73171.2			Glyma19g20090TCONS_00105835_EN1.26_MN1.38	Glyma0041s00290TCONS_00113105
module125	Glyma06g05170TCONS_00027567_EN1.42_MN-2.23	Glyma08g17850TCONS_00041281_MN-1.83	33.3888		module117	Glyma12g13430TCONS_00067975_MN2.16	Glyma12g10370TCONS_00065480_MN-1.35_ELR-1.31	28.5518		Glyma19g36571TCONS_00106946	Glyma08g48000TCONS_00047039_ELR-1.42	72460.8			Glyma13g39650TCONS_00076335_MN1.8_ELR-1.74_LR-3.04	Glyma06g11110TCONS_00028281
module125	Glyma06g05170TCONS_00027567_EN1.42_MN-2.23	Glyma18g49480TCONS_00099349	33.3888		module117	Glyma12g13430TCONS_00067975_MN2.16	Glyma12g11556TCONS_00067839	28.5518		Glyma19g36571TCONS_00106946	Glyma12g03520TCONS_00067166_MN-3.54	70866.4			Glyma13g39650TCONS_00076335_MN1.8_ELR-1.74_LR-3.04	Glyma20g30490TCONS_00111936_EN-2.04_MN-4.08_ELR-1.83_LR-1.87
module125	Glyma06g05170TCONS_00027567_EN1.42_MN-2.23	Glyma16g00450TCONS_00089204	33.3888		module117	Glyma12g13430TCONS_00067975_MN2.16	Glyma12g12240TCONS_00065614	28.5518		Glyma19g36571TCONS_00106946	Glyma13g37731TCONS_00072237	70640.8			Glyma13g39650TCONS_00076335_MN1.8_ELR-1.74_LR-3.04	Glyma19g13520TCONS_00105764
module125	Glyma06g05170TCONS_00027567_EN1.42_MN-2.23	Glyma05g08621TCONS_00025092	33.3888		module117	Glyma12g13430TCONS_00067975_MN2.16	Glyma12g12250TCONS_00067889	28.5518		Glyma19g36571TCONS_00106946	Glyma20g28610TCONS_00109309	70383.2			Glyma13g39650TCONS_00076335_MN1.8_ELR-1.74_LR-3.04	Glyma07g11240TCONS_00034801_ELR-1.27
module125	Glyma06g05170TCONS_00027567_EN1.42_MN-2.23	Glyma10g34930TCONS_00054703_MN-4.95	33.3888		module117	Glyma12g13430TCONS_00067975_MN2.16	Glyma12g25460TCONS_00065965	28.5518		Glyma19g36571TCONS_00106946	Glyma04g41701TCONS_00019004_MN-1.54	69243.2			Glyma13g39650TCONS_00076335_MN1.8_ELR-1.74_LR-3.04	Glyma10g28361TCONS_00057059_MN-3.44
module125	Glyma06g05170TCONS_00027567_EN1.42_MN-2.23	Glyma08g15250TCONS_00044930	33.3888		module117	Glyma12g13430TCONS_00067975_MN2.16	Glyma12g28951TCONS_00066073	28.5518		Glyma19g36571TCONS_00106946	Glyma13g21690TCONS_00070673_MN-1.47	68936.9			Glyma13g39650TCONS_00076335_MN1.8_ELR-1.74_LR-3.04	Glyma04g05190TCONS_00019665
module125	Glyma06g05170TCONS_00027567_EN1.42_MN-2.23	Glyma09g24650TCONS_00051080	33.3888		module117	Glyma12g13430TCONS_00067975_MN2.16	Glyma12g31590TCONS_00066286	28.5518		Glyma19g36571TCONS_00106946	Glyma09g38730TCONS_00052225_MN-1.47	68776.9			Glyma13g39650TCONS_00076335_MN1.8_ELR-1.74_LR-3.04	Glyma15g13880TCONS_00082885_MN-4.81
module125	Glyma06g05170TCONS_00027567_EN1.42_MN-2.23	Glyma07g06511TCONS_00037264_MN-2.29	33.3888		module117	Glyma12g13430TCONS_00067975_MN2.16	Glyma13g02410TCONS_00073212	28.5518		Glyma19g36571TCONS_00106946	Glyma15g07870TCONS_00085131	68738.1			Glyma13g39650TCONS_00076335_MN1.8_ELR-1.74_LR-3.04	Glyma07g09760TCONS_00034685_ELR-2.28
module125	Glyma06g05170TCONS_00027567_EN1.42_MN-2.23	Glyma12g10030TCONS_00065451	33.3888		module117	Glyma12g13430TCONS_00067975_MN2.16	Glyma13g02450TCONS_00073214_ELR0.9	28.5518		Glyma19g36571TCONS_00106946	Glyma04g07390TCONS_00019907	67986.8			Glyma13g39650TCONS_00076335_MN1.8_ELR-1.74_LR-3.04	Glyma02g00840TCONS_00008072_MN-3.73
module125	Glyma06g05170TCONS_00027567_EN1.42_MN-2.23	Glyma01g39320TCONS_00001772	33.3888		module117	Glyma12g13430TCONS_00067975_MN2.16	Glyma13g05180TCONS_00073404	28.5518		Glyma19g36571TCONS_00106946	Glyma15g26370TCONS_00086377_MN-3.01	67966.6			Glyma13g39650TCONS_00076335_MN1.8_ELR-1.74_LR-3.04	Glyma11g19920TCONS_00063382_MN-2.48
module125	Glyma06g05170TCONS_00027567_EN1.42_MN-2.23	Glyma19g01850TCONS_00105372	33.3888		module117	Glyma12g13430TCONS_00067975_MN2.16	Glyma13g05430TCONS_00069609	28.5518		Glyma19g36571TCONS_00106946	Glyma01g29930TCONS_00001155_MN-2.87_ELR-1.14	67625.1			Glyma13g39650TCONS_00076335_MN1.8_ELR-1.74_LR-3.04	Glyma19g31460TCONS_00106416_ELR-2.02_LR-1.66
module125	Glyma06g05170TCONS_00027567_EN1.42_MN-2.23	Novel_geneTCONS_00025091	33.3888		module117	Glyma12g13430TCONS_00067975_MN2.16	Glyma13g05430TCONS_00069611	28.5518		Glyma19g36571TCONS_00106946	Glyma07g39320TCONS_00039353	67510.1			Glyma13g39650TCONS_00076335_MN1.8_ELR-1.74_LR-3.04	Glyma11g21110TCONS_00060753_MN-4.57_ELR-1.09_LR-2.66
module125	Glyma06g05170TCONS_00027567_EN1.42_MN-2.23	Glyma11g37020TCONS_00061468_MN-1.99	33.3888		module117	Glyma12g13430TCONS_00067975_MN2.16	Glyma13g05670TCONS_00069629	28.5518		Glyma19g36571TCONS_00106946	Glyma03g32890TCONS_00012976_MN-2.83_ELR-1	67366.6			Glyma13g39650TCONS_00076335_MN1.8_ELR-1.74_LR-3.04	Glyma20g30490TCONS_00111935_ELR-1.51
module125	Glyma06g05170TCONS_00027567_EN1.42_MN-2.23	Glyma01g40161TCONS_00001828	33.3888		module117	Glyma12g13430TCONS_00067975_MN2.16	Glyma13g09890TCONS_00069902	28.5518		Glyma19g36571TCONS_00106946	Glyma16g29520TCONS_00088782	67334.1			Glyma13g39650TCONS_00076335_MN1.8_ELR-1.74_LR-3.04	Glyma05g37970TCONS_00024361_EN-2.37_MN-3_LR-1.62
module125	Glyma06g05170TCONS_00027567_EN1.42_MN-2.23	Glyma02g46320TCONS_00011077	33.3888		module117	Glyma12g13430TCONS_00067975_MN2.16	Glyma13g09890TCONS_00073721	28.5518		Glyma19g36571TCONS_00106946	Glyma10g36630TCONS_00054950	66999.4			Glyma13g39650TCONS_00076335_MN1.8_ELR-1.74_LR-3.04	Glyma08g46145TCONS_00046855
module125	Glyma06g05170TCONS_00027567_EN1.42_MN-2.23	Glyma03g39311TCONS_00013584	33.3888		module117	Glyma12g13430TCONS_00067975_MN2.16	Glyma13g10860TCONS_00069981	28.5518		Glyma19g36571TCONS_00106946	Glyma05g31270TCONS_00026242	66885.9			Glyma13g39650TCONS_00076335_MN1.8_ELR-1.74_LR-3.04	Glyma14g39330TCONS_00081417_EN-1.59_MN-2.5
module125	Glyma06g05170TCONS_00027567_EN1.42_MN-2.23	Glyma06g01186TCONS_00027125	33.3888		module117	Glyma12g13430TCONS_00067975_MN2.16	Glyma13g12220TCONS_00073943_MN-1.21	28.5518		Glyma19g36571TCONS_00106946	Glyma15g12690TCONS_00082753	66577.9			Glyma13g39650TCONS_00076335_MN1.8_ELR-1.74_LR-3.04	Glyma07g11091TCONS_00034784
module125	Glyma06g05170TCONS_00027567_EN1.42_MN-2.23	Glyma06g41010TCONS_00029797_MN-2.61	33.3888		module117	Glyma12g13430TCONS_00067975_MN2.16	Glyma13g17510TCONS_00070243	28.5518		Glyma19g36571TCONS_00106946	Glyma06g42820TCONS_00029931	66396.4			Glyma13g39650TCONS_00076335_MN1.8_ELR-1.74_LR-3.04	Glyma02g42880TCONS_00010720_EN-1.58_ELR-1.55_LR-2.22
module125	Glyma06g05170TCONS_00027567_EN1.42_MN-2.23	Glyma07g06201TCONS_00037218	33.3888		module117	Glyma12g13430TCONS_00067975_MN2.16	Glyma13g17610TCONS_00074193	28.5518		Glyma19g36571TCONS_00106946	Glyma09g08290TCONS_00047799	65914.5			Glyma13g39650TCONS_00076335_MN1.8_ELR-1.74_LR-3.04	Glyma20g27800TCONS_00111716
module125	Glyma06g05170TCONS_00027567_EN1.42_MN-2.23	Glyma20g00390TCONS_00107853	33.3888		module117	Glyma12g13430TCONS_00067975_MN2.16	Glyma13g18711TCONS_00070377	28.5518		Glyma19g36571TCONS_00106946	Glyma15g19840TCONS_00083368	65443.3			Glyma13g39650TCONS_00076335_MN1.8_ELR-1.74_LR-3.04	Glyma13g39710TCONS_00076344_ELR-2.45
module125	Glyma06g05170TCONS_00027567_EN1.42_MN-2.23	Glyma08g07410TCONS_00044133	33.3888		module117	Glyma12g13430TCONS_00067975_MN2.16	Glyma13g19230TCONS_00070438	28.5518		Glyma19g36571TCONS_00106946	Glyma13g36110TCONS_00072078_MN-1.97	65351.3			Glyma13g39650TCONS_00076335_MN1.8_ELR-1.74_LR-3.04	Glyma18g20610TCONS_00101037_EN-1.46_MN-2.78_ELR-1.25_LR-1.6
module125	Glyma06g05170TCONS_00027567_EN1.42_MN-2.23	Glyma14g03221TCONS_00079494	33.3888		module117	Glyma12g13430TCONS_00067975_MN2.16	Glyma13g20212TCONS_00074457	28.5518		Glyma19g36571TCONS_00106946	Glyma12g34420TCONS_00066517_MN-2.82	65299.8			Glyma13g39650TCONS_00076335_MN1.8_ELR-1.74_LR-3.04	Glyma20g00880TCONS_00107909_MN-4.47_ELR-1.61_LR-2.71
module125	Glyma06g05170TCONS_00027567_EN1.42_MN-2.23	Glyma02g03560TCONS_00005263	33.3888		module117	Glyma12g13430TCONS_00067975_MN2.16	Glyma13g20540TCONS_00070555	28.5518		Glyma19g36571TCONS_00106946	Glyma11g34780TCONS_00061272	65017.4			Glyma13g39650TCONS_00076335_MN1.8_ELR-1.74_LR-3.04	Glyma02g07115TCONS_00005563
module125	Glyma06g05170TCONS_00027567_EN1.42_MN-2.23	Glyma07g06165TCONS_00037203	33.3888		module117	Glyma12g13430TCONS_00067975_MN2.16	Glyma13g21230TCONS_00070627	28.5518		Glyma19g36571TCONS_00106946	Glyma06g15341TCONS_00031977_MN-3.7	64876.4			Glyma05g13890TCONS_00025284_EN1.1	Glyma17g36800TCONS_00096721
module125	Glyma06g05170TCONS_00027567_EN1.42_MN-2.23	Glyma19g26010TCONS_00106007_MN-2.49	33.3888		module117	Glyma12g13430TCONS_00067975_MN2.16	Glyma13g22281TCONS_00070742_ELR0.84	28.5518		Glyma19g36571TCONS_00106946	Glyma01g35570TCONS_00003864	64430.8			Glyma05g13890TCONS_00025284_EN1.1	Glyma19g00780TCONS_00102625
module125	Glyma06g05170TCONS_00027567_EN1.42_MN-2.23	Glyma06g18970TCONS_00029091	33.3888		module117	Glyma12g13430TCONS_00067975_MN2.16	Glyma13g22500TCONS_00070751	28.5518		Glyma19g36571TCONS_00106946	Glyma09g01720TCONS_00047227	64416			Glyma05g13890TCONS_00025284_EN1.1	Glyma01g35320TCONS_00003845
module125	Glyma06g05170TCONS_00027567_EN1.42_MN-2.23	Glyma05g22220TCONS_00025464_MN-1.68	33.3888		module117	Glyma12g13430TCONS_00067975_MN2.16	Glyma13g25010TCONS_00074917	28.5518		Glyma19g36571TCONS_00106946	Glyma03g14500TCONS_00011951_MN-1.59	64320.2			Glyma05g13890TCONS_00025284_EN1.1	Glyma19g21400TCONS_00103264
module125	Glyma06g05170TCONS_00027567_EN1.42_MN-2.23	Glyma03g36250TCONS_00013295	33.3888		module117	Glyma12g13430TCONS_00067975_MN2.16	Glyma13g25640TCONS_00074951	28.5518		Glyma19g36571TCONS_00106946	Glyma03g14600TCONS_00014601_MN-1.59	64320.2			Glyma05g13890TCONS_00025284_EN1.1	Glyma11g35630TCONS_00064082
module125	Glyma06g05170TCONS_00027567_EN1.42_MN-2.23	Novel_geneTCONS_00082252	33.3888		module117	Glyma12g13430TCONS_00067975_MN2.16	Glyma13g26470TCONS_00071128	28.5518		Glyma19g36571TCONS_00106946	Glyma06g05890TCONS_00027651	63745.5			Glyma05g13890TCONS_00025284_EN1.1	Glyma10g32350TCONS_00054428
module125	Glyma06g05170TCONS_00027567_EN1.42_MN-2.23	Glyma13g30760TCONS_00071527	33.3888		module117	Glyma12g13430TCONS_00067975_MN2.16	Glyma13g27820TCONS_00071262	28.5518		Glyma19g36571TCONS_00106946	Novel_geneTCONS_00078390_MN-2.59_ELR-1.57	63661.4			Glyma05g13890TCONS_00025284_EN1.1	Glyma18g51090TCONS_00102288
module125	Glyma06g05170TCONS_00027567_EN1.42_MN-2.23	Glyma20g25780TCONS_00109046	33.3888		module117	Glyma12g13430TCONS_00067975_MN2.16	Glyma13g28300TCONS_00075191	28.5518		Glyma19g36571TCONS_00106946	Glyma15g01490TCONS_00081684_MN-1.44_ELR-1.27	63658.8			Glyma05g13890TCONS_00025284_EN1.1	Glyma01g38460TCONS_00001693
module125	Glyma06g05170TCONS_00027567_EN1.42_MN-2.23	Glyma19g01840TCONS_00105371	33.3888		module117	Glyma12g13430TCONS_00067975_MN2.16	Glyma13g29910TCONS_00075367	28.5518		Glyma19g36571TCONS_00106946	Glyma13g32420TCONS_00075630	63416.8			Glyma05g13890TCONS_00025284_EN1.1	Glyma10g17850TCONS_00053657
module125	Glyma06g05170TCONS_00027567_EN1.42_MN-2.23	Glyma05g29340TCONS_00023489	33.3888		module117	Glyma12g13430TCONS_00067975_MN2.16	Glyma13g29910TCONS_00075368	28.5518		Glyma19g36571TCONS_00106946	Glyma05g32050TCONS_00023748_MN-2.34_ELR-1.11	63304.6			Glyma05g13890TCONS_00025284_EN1.1	Glyma05g01590TCONS_00021962
module125	Glyma06g05170TCONS_00027567_EN1.42_MN-2.23	Glyma19g35880TCONS_00104284	33.3888		module117	Glyma12g13430TCONS_00067975_MN2.16	Glyma13g30490TCONS_00075430	28.5518		Glyma19g36571TCONS_00106946	Glyma12g01780TCONS_00064525_MN-2.59_ELR-1.23	62866.5			Glyma05g13890TCONS_00025284_EN1.1	Glyma05g37790TCONS_00026964
module125	Glyma06g05170TCONS_00027567_EN1.42_MN-2.23	Glyma09g25110TCONS_00051100	33.3888		module117	Glyma12g13430TCONS_00067975_MN2.16	Glyma13g31320TCONS_00075516	28.5518		Glyma19g36571TCONS_00106946	Glyma14g08860TCONS_00077768_MN-1.66	62648.7			Glyma05g13890TCONS_00025284_EN1.1	Glyma06g36620TCONS_00029616
module127	Glyma14g38460TCONS_00081336_EN1.51_ELR1.25	Glyma11g01285TCONS_00058882	34.6189		module117	Glyma12g13430TCONS_00067975_MN2.16	Glyma13g31920TCONS_00071655	28.5518		Glyma19g36571TCONS_00106946	Glyma18g51690TCONS_00102339	62401.3			Glyma05g13890TCONS_00025284_EN1.1	Glyma10g39341TCONS_00058186
module127	Glyma14g38460TCONS_00081336_EN1.51_ELR1.25	Glyma07g05070TCONS_00037079	34.6189		module117	Glyma12g13430TCONS_00067975_MN2.16	Glyma13g33070TCONS_00071761_EN1.26_ELR0.91	28.5518		Glyma19g36571TCONS_00106946	Glyma07g04480TCONS_00036999_MN-1.51	61302.2			Glyma05g13890TCONS_00025284_EN1.1	Glyma12g31460TCONS_00068707
module127	Glyma14g38460TCONS_00081336_EN1.51_ELR1.25	Glyma10g32150TCONS_00057480	34.6189		module117	Glyma12g13430TCONS_00067975_MN2.16	Glyma13g33590TCONS_00071821	28.5518		Glyma19g36571TCONS_00106946	Glyma05g32970TCONS_00023852_MN-2.41	57143.6			Glyma05g13890TCONS_00025284_EN1.1	Glyma09g36910TCONS_00052057
module127	Glyma14g38460TCONS_00081336_EN1.51_ELR1.25	Glyma02g00300TCONS_00008038	34.6189		module117	Glyma12g13430TCONS_00067975_MN2.16	Glyma13g33987TCONS_00071854_ELR1.14	28.5518		Glyma19g36571TCONS_00106946	Glyma01g41800TCONS_00001994	56206.8			Glyma05g13890TCONS_00025284_EN1.1	Glyma13g22460TCONS_00074679
module127	Glyma14g38460TCONS_00081336_EN1.51_ELR1.25	Glyma07g07300TCONS_00037339_ELR0.84	34.6189		module117	Glyma12g13430TCONS_00067975_MN2.16	Glyma13g34002TCONS_00075788	28.5518		Glyma19g36571TCONS_00106946	Glyma10g01330TCONS_00052717_MN-2.95	52063			Glyma05g13890TCONS_00025284_EN1.1	Glyma12g03360TCONS_00067156
module127	Glyma14g38460TCONS_00081336_EN1.51_ELR1.25	Glyma09g27196TCONS_00051180	34.6189		module117	Glyma12g13430TCONS_00067975_MN2.16	Glyma13g34641TCONS_00075860	28.5518		Glyma19g36571TCONS_00106946	Glyma19g41520TCONS_00107403_ELR1.14	49460.1			Glyma05g13890TCONS_00025284_EN1.1	Glyma01g39190TCONS_00004245
module127	Glyma14g38460TCONS_00081336_EN1.51_ELR1.25	Glyma02g41890TCONS_00010627_ELR0.87	34.6189		module117	Glyma12g13430TCONS_00067975_MN2.16	Glyma13g34850TCONS_00075880_MN1_ELR0.79	28.5518		Glyma19g36571TCONS_00106946	Glyma04g04355TCONS_00019605_MN-3.25_ELR-1.46	49134.1			Glyma05g13890TCONS_00025284_EN1.1	Glyma04g37720TCONS_00018571
module127	Glyma14g38460TCONS_00081336_EN1.51_ELR1.25	Glyma13g21230TCONS_00070627	34.6189		module117	Glyma12g13430TCONS_00067975_MN2.16	Glyma13g35290TCONS_00071995	28.5518		Glyma19g36571TCONS_00106946	Glyma01g42560TCONS_00002083_MN-2.9_ELR-1.51	47073.5			Glyma05g13890TCONS_00025284_EN1.1	Glyma07g01810TCONS_00033907
module127	Glyma14g38460TCONS_00081336_EN1.51_ELR1.25	Glyma07g13120TCONS_00037858	34.6189		module117	Glyma12g13430TCONS_00067975_MN2.16	Glyma13g36640TCONS_00072130	28.5518		Glyma19g36571TCONS_00106946	Glyma18g05950TCONS_00097415	42656.2			Glyma05g13890TCONS_00025284_EN1.1	Glyma06g07640TCONS_00031140
module127	Glyma14g38460TCONS_00081336_EN1.51_ELR1.25	Glyma15g11871TCONS_00085527_ELR1.1	34.6189		module117	Glyma12g13430TCONS_00067975_MN2.16	Glyma13g43760TCONS_00072824	28.5518		Glyma19g36571TCONS_00106946	Glyma05g24430TCONS_00025590	39076.8			Glyma01g36360TCONS_00001527_MN4.99	Glyma08g09740TCONS_00040439
module127	Glyma14g38460TCONS_00081336_EN1.51_ELR1.25	Glyma08g09550TCONS_00044313	34.6189		module117	Glyma12g13430TCONS_00067975_MN2.16	Glyma13g44535TCONS_00072927	28.5518		Glyma19g36571TCONS_00106946	Glyma16g01220TCONS_00087221	38745.9			Glyma01g36360TCONS_00001527_MN4.99	Glyma04g08200TCONS_00017385_ELR1.1
module127	Glyma14g38460TCONS_00081336_EN1.51_ELR1.25	Glyma13g24260TCONS_00070903_ELR0.79	34.6189		module117	Glyma12g13430TCONS_00067975_MN2.16	Glyma14g00610TCONS_00076913	28.5518		Glyma19g36571TCONS_00106946	Glyma15g07870TCONS_00082316_MN-1.11_ELR-0.93	37491.7			Glyma01g36360TCONS_00001527_MN4.99	Glyma18g03340TCONS_00097180_ELR0.89
module127	Glyma14g38460TCONS_00081336_EN1.51_ELR1.25	Glyma03g40780TCONS_00016358_ELR1.17	34.6189		module117	Glyma12g13430TCONS_00067975_MN2.16	Glyma14g02730TCONS_00077133	28.5518		Glyma19g36571TCONS_00106946	Glyma02g42470TCONS_00010693_MN-3.3_LR-2.09	37040.4			Glyma01g36360TCONS_00001527_MN4.99	Glyma19g36580TCONS_00106949_ELR1.03
module127	Glyma14g38460TCONS_00081336_EN1.51_ELR1.25	Glyma18g43310TCONS_00098799_ELR0.85	34.6189		module117	Glyma12g13430TCONS_00067975_MN2.16	Glyma14g03200TCONS_00077192	28.5518		Glyma19g36571TCONS_00106946	Glyma17g04410TCONS_00091801_ELR-1.12	35525.9			Glyma01g36360TCONS_00001527_MN4.99	Glyma07g00420TCONS_00036566_ELR0.94
module127	Glyma14g38460TCONS_00081336_EN1.51_ELR1.25	Glyma12g02160TCONS_00064602	34.6189		module117	Glyma12g13430TCONS_00067975_MN2.16	Glyma14g03740TCONS_00079552	28.5518		Glyma19g36571TCONS_00106946	Glyma19g02190TCONS_00102761_MN-1.26_ELR-1.3	33010.7			Glyma01g36360TCONS_00001527_MN4.99	Glyma06g03230TCONS_00027339_ELR0.86
module127	Glyma14g38460TCONS_00081336_EN1.51_ELR1.25	Glyma19g43870TCONS_00107706	34.6189		module117	Glyma12g13430TCONS_00067975_MN2.16	Glyma14g03780TCONS_00077248	28.5518		Glyma19g36571TCONS_00106946	Glyma13g34720TCONS_00075868_MN-2.2	26714			Glyma01g36360TCONS_00001527_MN4.99	Glyma01g20670TCONS_00000851
module127	Glyma14g38460TCONS_00081336_EN1.51_ELR1.25	Glyma12g01550TCONS_00064486	34.6189		module117	Glyma12g13430TCONS_00067975_MN2.16	Glyma14g04390TCONS_00077307_ELR1.22	28.5518		Glyma19g36571TCONS_00106946	Glyma14g08801TCONS_00077761_MN-2.62_ELR-1.07	25076.8			Glyma01g36360TCONS_00001527_MN4.99	Glyma19g23570TCONS_00103342_MN1.06
module127	Glyma14g38460TCONS_00081336_EN1.51_ELR1.25	Glyma11g36800TCONS_00061441_ELR0.75	34.6189		module117	Glyma12g13430TCONS_00067975_MN2.16	Glyma14g06340TCONS_00079754	28.5518		Glyma19g36571TCONS_00106946	Glyma01g05440TCONS_00002893_ELR-0.9	25030			Glyma01g36360TCONS_00001527_MN4.99	Glyma15g01750TCONS_00084507_ELR1.19
module127	Glyma14g38460TCONS_00081336_EN1.51_ELR1.25	Glyma18g53650TCONS_00099724_ELR0.73	34.6189		module117	Glyma12g13430TCONS_00067975_MN2.16	Glyma14g06440TCONS_00077505	28.5518		Glyma19g36571TCONS_00106946	Glyma02g40366TCONS_00007316	24894			Glyma01g36360TCONS_00001527_MN4.99	Glyma06g24500TCONS_00032737
module127	Glyma14g38460TCONS_00081336_EN1.51_ELR1.25	Glyma05g24681TCONS_00025606_ELR0.81	34.6189		module117	Glyma12g13430TCONS_00067975_MN2.16	Glyma14g06560TCONS_00077518	28.5518		Glyma19g36571TCONS_00106946	Glyma17g06610TCONS_00092048_MN-2.13_ELR-1.32	23469.6			Glyma01g36360TCONS_00001527_MN4.99	Glyma10g04920TCONS_00056144
module127	Glyma14g38460TCONS_00081336_EN1.51_ELR1.25	Glyma06g33880TCONS_00032875_ELR1.06	34.6189		module117	Glyma12g13430TCONS_00067975_MN2.16	Glyma14g06700TCONS_00079790	28.5518		Glyma19g36571TCONS_00106946	Glyma07g37280TCONS_00036211_MN-1.9_ELR-1.16	20789			Glyma01g36360TCONS_00001527_MN4.99	Glyma07g00430TCONS_00036567
module127	Glyma14g38460TCONS_00081336_EN1.51_ELR1.25	Glyma13g33460TCONS_00075733_ELR1.22	34.6189		module117	Glyma12g13430TCONS_00067975_MN2.16	Glyma14g08220TCONS_00077700_ELR1.12	28.5518		Glyma19g36571TCONS_00106947	Glyma03g03451TCONS_00014206	84927.2			Glyma01g36360TCONS_00001527_MN4.99	Glyma06g16410TCONS_00028875_EN1.02_ELR1.12
module127	Glyma14g38460TCONS_00081336_EN1.51_ELR1.25	Glyma15g17330TCONS_00085962	34.6189		module117	Glyma12g13430TCONS_00067975_MN2.16	Glyma14g08860TCONS_00077768_MN-1.66	28.5518		Glyma19g36571TCONS_00106947	Glyma13g21786TCONS_00070686	83287.1			Glyma01g36360TCONS_00001527_MN4.99	Glyma12g13410TCONS_00067974_ELR1.01
module127	Glyma14g38460TCONS_00081336_EN1.51_ELR1.25	Glyma01g23427TCONS_00003350_ELR1.07	34.6189		module117	Glyma12g13430TCONS_00067975_MN2.16	Glyma14g17070TCONS_00080562	28.5518		Glyma19g36571TCONS_00106947	Glyma20g28980TCONS_00109357	83181.1			Glyma01g36360TCONS_00001527_MN4.99	Glyma08g03580TCONS_00039816
module127	Glyma14g38460TCONS_00081336_EN1.51_ELR1.25	Glyma04g04580TCONS_00019624_ELR0.86	34.6189		module117	Glyma12g13430TCONS_00067975_MN2.16	Glyma14g17620TCONS_00078246	28.5518		Glyma19g36571TCONS_00106947	Glyma03g30121TCONS_00012657	82633.7			Glyma01g36360TCONS_00001527_MN4.99	Glyma06g17960TCONS_00032239_ELR0.78
module127	Glyma14g38460TCONS_00081336_EN1.51_ELR1.25	Glyma05g03510TCONS_00022152_ELR0.76	34.6189		module117	Glyma12g13430TCONS_00067975_MN2.16	Glyma14g20110TCONS_00080615	28.5518		Glyma19g36571TCONS_00106947	Glyma02g35630TCONS_00006915_MN-1.58_ELR-1.04	82313.8			Glyma01g36360TCONS_00001527_MN4.99	Glyma18g19225TCONS_00098229_ELR1.02
module127	Glyma14g38460TCONS_00081336_EN1.51_ELR1.25	Glyma09g39090TCONS_00049510	34.6189		module117	Glyma12g13430TCONS_00067975_MN2.16	Glyma14g24745TCONS_00080819_ELR1.04	28.5518		Glyma19g36571TCONS_00106947	Glyma16g23030TCONS_00088317	81582.6			Glyma01g36360TCONS_00001527_MN4.99	Glyma06g44340TCONS_00030024_ELR0.91
module128	Glyma13g39650TCONS_00076335_MN1.8_ELR-1.74_LR-3.04	Glyma19g37760TCONS_00107041	32.1963		module117	Glyma12g13430TCONS_00067975_MN2.16	Glyma14g29040TCONS_00080912	28.5518		Glyma19g36571TCONS_00106947	Glyma12g29893TCONS_00068574	81465			Glyma01g36360TCONS_00001527_MN4.99	Glyma06g45220TCONS_00033428_ELR0.81
module128	Glyma13g39650TCONS_00076335_MN1.8_ELR-1.74_LR-3.04	Glyma15g38450TCONS_00086731_ELR-1.63	32.1963		module117	Glyma12g13430TCONS_00067975_MN2.16	Glyma14g36180TCONS_00081157	28.5518		Glyma19g36571TCONS_00106947	Glyma12g01500TCONS_00066946	81435.6			Glyma01g36360TCONS_00001527_MN4.99	Glyma17g14280TCONS_00092762_ELR1.22
module128	Glyma13g39650TCONS_00076335_MN1.8_ELR-1.74_LR-3.04	Glyma15g01060TCONS_00084396_EN-1.72_MN-4.04_ELR-2_LR-2.71	32.1963		module117	Glyma12g13430TCONS_00067975_MN2.16	Glyma14g36880TCONS_00078860	28.5518		Glyma19g36571TCONS_00106947	Glyma06g45420TCONS_00033443	78381.6			Glyma01g36360TCONS_00001527_MN4.99	Glyma02g07340TCONS_00005594_ELR0.86
module128	Glyma13g39650TCONS_00076335_MN1.8_ELR-1.74_LR-3.04	Glyma07g11091TCONS_00034783	32.1963		module117	Glyma12g13430TCONS_00067975_MN2.16	Glyma14g39375TCONS_00079087	28.5518		Glyma19g36571TCONS_00106947	Glyma20g32601TCONS_00112211_MN-1.42	78015.2			Glyma01g36360TCONS_00001527_MN4.99	Glyma09g08340TCONS_00047804_MN0.89_ELR1.06
module128	Glyma13g39650TCONS_00076335_MN1.8_ELR-1.74_LR-3.04	Glyma06g03290TCONS_00027345_EN-1.41_MN-3.96_ELR-0.97	32.1963		module117	Glyma12g13430TCONS_00067975_MN2.16	Glyma14g40070TCONS_00081484	28.5518		Glyma19g36571TCONS_00106947	Glyma09g35160TCONS_00051849_MN-1.93	77574.4			Glyma01g36360TCONS_00001527_MN4.99	Glyma01g38200TCONS_00001656
module128	Glyma13g39650TCONS_00076335_MN1.8_ELR-1.74_LR-3.04	Glyma07g17060TCONS_00038128	32.1963		module117	Glyma12g13430TCONS_00067975_MN2.16	Glyma15g00241TCONS_00081576	28.5518		Glyma19g36571TCONS_00106947	Glyma01g05770TCONS_00002915	77136.5			Glyma01g36360TCONS_00001527_MN4.99	Glyma10g27570TCONS_00053915_ELR1.23
module128	Glyma13g39650TCONS_00076335_MN1.8_ELR-1.74_LR-3.04	Glyma07g19730TCONS_00035405_EN-1.34_ELR-1.44_LR-2.64	32.1963		module117	Glyma12g13430TCONS_00067975_MN2.16	Glyma15g00581TCONS_00081613	28.5518		Glyma19g36571TCONS_00106947	Glyma16g01890TCONS_00087289_MN-1.85	76415.4			Glyma01g36360TCONS_00001527_MN4.99	Glyma03g25790TCONS_00012355
module128	Glyma13g39650TCONS_00076335_MN1.8_ELR-1.74_LR-3.04	Glyma06g44900TCONS_00030072	32.1963		module117	Glyma12g13430TCONS_00067975_MN2.16	Glyma15g00885TCONS_00084371	28.5518		Glyma19g36571TCONS_00106947	Glyma15g02130TCONS_00081734_MN-2.07	76079.9			Glyma01g36360TCONS_00001527_MN4.99	Glyma10g44200TCONS_00058682_MN1.03_ELR1.01
module128	Glyma13g39650TCONS_00076335_MN1.8_ELR-1.74_LR-3.04	Glyma08g13260TCONS_00040780_MN-3.05_ELR-1.46	32.1963		module117	Glyma12g13430TCONS_00067975_MN2.16	Glyma15g01610TCONS_00081696	28.5518		Glyma19g36571TCONS_00106947	Glyma17g17800TCONS_00095911	75420.7			Glyma01g36360TCONS_00001527_MN4.99	Glyma11g09630TCONS_00059797_ELR1.07
module128	Glyma13g39650TCONS_00076335_MN1.8_ELR-1.74_LR-3.04	Glyma11g21361TCONS_00063502_EN-1.55_MN-3.57_ELR-1.38	32.1963		module117	Glyma12g13430TCONS_00067975_MN2.16	Glyma15g02271TCONS_00084560	28.5518		Glyma19g36571TCONS_00106947	Glyma14g09680TCONS_00077834	74684.6			Glyma01g36360TCONS_00001527_MN4.99	Glyma08g17810TCONS_00041274_ELR1.07
module128	Glyma13g39650TCONS_00076335_MN1.8_ELR-1.74_LR-3.04	Glyma17g15840TCONS_00092910_MN-2.22_ELR-1.39	32.1963		module117	Glyma12g13430TCONS_00067975_MN2.16	Glyma15g03500TCONS_00081864	28.5518		Glyma19g36571TCONS_00106947	Glyma13g23170TCONS_00070792	74207.1			Glyma01g36360TCONS_00001527_MN4.99	Glyma05g29050TCONS_00023446_MN1.45_ELR1.34
module128	Glyma13g39650TCONS_00076335_MN1.8_ELR-1.74_LR-3.04	Glyma20g30650TCONS_00111956_MN-3.9_ELR-1.14	32.1963		module117	Glyma12g13430TCONS_00067975_MN2.16	Glyma15g04841TCONS_00084832	28.5518		Glyma19g36571TCONS_00106947	Glyma09g22270TCONS_00050992	67481.8			Glyma01g36360TCONS_00001527_MN4.99	Glyma10g29250TCONS_00057152
module128	Glyma13g39650TCONS_00076335_MN1.8_ELR-1.74_LR-3.04	Glyma08g25600TCONS_00045813	32.1963		module117	Glyma12g13430TCONS_00067975_MN2.16	Glyma15g09730TCONS_00082502	28.5518		Glyma19g36571TCONS_00106947	Glyma10g08280TCONS_00053364_MN-1.46	65808.1			Glyma01g36360TCONS_00001527_MN4.99	Glyma06g39800TCONS_00029735
module128	Glyma13g39650TCONS_00076335_MN1.8_ELR-1.74_LR-3.04	Glyma08g12830TCONS_00044651_MN-3.24	32.1963		module117	Glyma12g13430TCONS_00067975_MN2.16	Glyma15g09840TCONS_00082507_ELR1	28.5518		Glyma19g36571TCONS_00106947	Glyma15g18150TCONS_00083220_MN-1.92	65186.9			Glyma01g36360TCONS_00001527_MN4.99	Glyma07g20400TCONS_00038320_ELR1.29
module128	Glyma13g39650TCONS_00076335_MN1.8_ELR-1.74_LR-3.04	Glyma03g06620TCONS_00011774_MN-5.59_ELR-1.54	32.1963		module117	Glyma12g13430TCONS_00067975_MN2.16	Glyma15g12020TCONS_00082689	28.5518		Glyma19g36571TCONS_00106947	Glyma06g15870TCONS_00028815	65064.2			Glyma01g36360TCONS_00001527_MN4.99	Glyma06g14960TCONS_00031948
module128	Glyma13g39650TCONS_00076335_MN1.8_ELR-1.74_LR-3.04	Glyma09g29580TCONS_00051340_MN-2.95_ELR-0.99_LR-1.48	32.1963		module117	Glyma12g13430TCONS_00067975_MN2.16	Glyma15g12671TCONS_00082748	28.5518		Glyma19g36571TCONS_00106947	Glyma17g04160TCONS_00094502	64081.4			Glyma01g36360TCONS_00001527_MN4.99	Glyma06g32680TCONS_00029489_MN1.49_ELR1.27
module128	Glyma13g39650TCONS_00076335_MN1.8_ELR-1.74_LR-3.04	Glyma13g19130TCONS_00074344_MN-3.17_ELR-1.25	32.1963		module117	Glyma12g13430TCONS_00067975_MN2.16	Glyma15g20160TCONS_00083385	28.5518		Glyma19g36571TCONS_00106947	Glyma20g33060TCONS_00109781	64061.5			Glyma01g36360TCONS_00001527_MN4.99	Glyma16g23580TCONS_00090436_ELR1.11
module128	Glyma13g39650TCONS_00076335_MN1.8_ELR-1.74_LR-3.04	Glyma07g37410TCONS_00036219	32.1963		module117	Glyma12g13430TCONS_00067975_MN2.16	Glyma15g20180TCONS_00086168	28.5518		Glyma19g36571TCONS_00106947	Glyma17g17800TCONS_00093086	63704.4			Glyma01g36360TCONS_00001527_MN4.99	Glyma19g37961TCONS_00104493_ELR1.03
module128	Glyma13g39650TCONS_00076335_MN1.8_ELR-1.74_LR-3.04	Glyma04g06230TCONS_00017161_EN-1.46_MN-2.22_ELR-1.36	32.1963		module117	Glyma12g13430TCONS_00067975_MN2.16	Glyma15g23620TCONS_00083551	28.5518		Glyma19g36571TCONS_00106947	Glyma13g33920TCONS_00071846	62407.2			Glyma01g36360TCONS_00001527_MN4.99	Glyma12g02750TCONS_00064655_ELR1.43_LR1.67
module128	Glyma13g39650TCONS_00076335_MN1.8_ELR-1.74_LR-3.04	Glyma06g01950TCONS_00027210_EN-1.89_MN-3.85_ELR-1.51_LR-2.72	32.1963		module117	Glyma12g13430TCONS_00067975_MN2.16	Glyma15g40410TCONS_00086866	28.5518		Glyma19g36571TCONS_00106947	Glyma10g38360TCONS_00058091	61810.3			Glyma01g36360TCONS_00001527_MN4.99	Glyma11g09870TCONS_00062547
module128	Glyma13g39650TCONS_00076335_MN1.8_ELR-1.74_LR-3.04	Glyma19g01940TCONS_00105389_EN-1.83_MN-3.57_ELR-1.55	32.1963		module117	Glyma12g13430TCONS_00067975_MN2.16	Glyma15g42680TCONS_00087020	28.5518		Glyma19g36571TCONS_00106947	Glyma10g38360TCONS_00055105_MN-1.44_ELR-0.95	61454.4			Glyma01g36360TCONS_00001527_MN4.99	Glyma08g10540TCONS_00044436_ELR1.32
module128	Glyma13g39650TCONS_00076335_MN1.8_ELR-1.74_LR-3.04	Glyma16g01580TCONS_00089347_EN-1.95	32.1963		module117	Glyma12g13430TCONS_00067975_MN2.16	Glyma16g00210TCONS_00087106	28.5518		Glyma19g36571TCONS_00106947	Glyma01g30460TCONS_00001165	60771.3			Glyma03g03760TCONS_00014231_MN2.29_ELR1.22	Glyma06g13790TCONS_00031814_MN-3.06_ELR-1.38
module128	Glyma13g39650TCONS_00076335_MN1.8_ELR-1.74_LR-3.04	Glyma15g42030TCONS_00084195_MN-3.43_ELR-1.57	32.1963		module117	Glyma12g13430TCONS_00067975_MN2.16	Glyma16g00630TCONS_00087161	28.5518		Glyma19g36571TCONS_00106947	Glyma01g35850TCONS_00001467	53997.5			Glyma03g03760TCONS_00014231_MN2.29_ELR1.22	Glyma02g01250TCONS_00005049_MN-2.97
module128	Glyma13g39650TCONS_00076335_MN1.8_ELR-1.74_LR-3.04	Novel_geneTCONS_00097664	32.1963		module117	Glyma12g13430TCONS_00067975_MN2.16	Glyma16g01282TCONS_00087240	28.5518		Glyma19g36571TCONS_00106947	Glyma10g33240TCONS_00057577	50168.2			Glyma03g03760TCONS_00014231_MN2.29_ELR1.22	Glyma11g36030TCONS_00061366_MN-2.55
module129	Glyma11g20490TCONS_00060719_ELR1.91_LR2.7	Glyma01g44070TCONS_00004758_ELR1.69	46.968		module117	Glyma12g13430TCONS_00067975_MN2.16	Glyma16g01400TCONS_00089313_MN-1.35_ELR-1.31	28.5518		Glyma19g36571TCONS_00106947	Glyma20g29490TCONS_00111823_ELR-0.9	48743.3			Glyma03g03760TCONS_00014231_MN2.29_ELR1.22	Glyma18g07800TCONS_00097551_MN-2.28
module129	Glyma11g20490TCONS_00060719_ELR1.91_LR2.7	Glyma13g05500TCONS_00073421_ELR2.01	46.968		module117	Glyma12g13430TCONS_00067975_MN2.16	Glyma16g01590TCONS_00087252	28.5518		Glyma19g36571TCONS_00106947	Glyma19g44630TCONS_00107762	46975.8			Glyma03g03760TCONS_00014231_MN2.29_ELR1.22	Glyma07g11960TCONS_00037768_EN-1.02_MN-2.68_ELR-1.32_LR-2.15
module129	Glyma11g20490TCONS_00060719_ELR1.91_LR2.7	Glyma03g16908TCONS_00014673	46.968		module117	Glyma12g13430TCONS_00067975_MN2.16	Glyma16g01640TCONS_00089356_ELR-0.82	28.5518		Glyma19g36571TCONS_00106947	Glyma13g27840TCONS_00075159	36723.3			Glyma03g03760TCONS_00014231_MN2.29_ELR1.22	Glyma16g00520TCONS_00089214_MN-1.53_ELR-0.98_LR-2.31
module129	Glyma11g20490TCONS_00060719_ELR1.91_LR2.7	Glyma19g28452TCONS_00103583	46.968		module117	Glyma12g13430TCONS_00067975_MN2.16	Glyma16g01911TCONS_00087291	28.5518		Glyma19g36571TCONS_00106947	Glyma17g11705TCONS_00095337_MN-0.95	21129.2			Glyma03g03760TCONS_00014231_MN2.29_ELR1.22	Glyma09g31381TCONS_00051517_MN-1.69_ELR-1.35_LR-1.48
module129	Glyma11g20490TCONS_00060719_ELR1.91_LR2.7	Glyma20g36600TCONS_00112623	46.968		module117	Glyma12g13430TCONS_00067975_MN2.16	Glyma16g03390TCONS_00089528	28.5518		Glyma19g43280TCONS_00104970_MN3.3	Glyma01g38580TCONS_00001706_LR2.78	83855.7			Glyma03g03760TCONS_00014231_MN2.29_ELR1.22	Glyma11g03240TCONS_00061918_MN-2.9_ELR-1.27
module129	Glyma11g20490TCONS_00060719_ELR1.91_LR2.7	Novel_geneTCONS_00063887	46.968		module117	Glyma12g13430TCONS_00067975_MN2.16	Glyma16g05160TCONS_00087572	28.5518		Glyma19g43280TCONS_00104970_MN3.3	Glyma09g40030TCONS_00049606	83488.4			Glyma03g03760TCONS_00014231_MN2.29_ELR1.22	Glyma16g34450TCONS_00089130_MN-1.81_ELR-1.24_LR-2.16
module129	Glyma11g20490TCONS_00060719_ELR1.91_LR2.7	Novel_geneTCONS_00103706	46.968		module117	Glyma12g13430TCONS_00067975_MN2.16	Glyma16g06690TCONS_00089843	28.5518		Glyma19g43280TCONS_00104970_MN3.3	Glyma06g10746TCONS_00031498	81304.6			Glyma03g03760TCONS_00014231_MN2.29_ELR1.22	Glyma09g20030TCONS_00048161_MN-1.95_ELR-1.58_LR-1.75
module129	Glyma11g20490TCONS_00060719_ELR1.91_LR2.7	Glyma18g43370TCONS_00101586	46.968		module117	Glyma12g13430TCONS_00067975_MN2.16	Glyma16g07970TCONS_00087824	28.5518		Glyma19g43280TCONS_00104970_MN3.3	Glyma06g14841TCONS_00028676	80197.9			Glyma03g03760TCONS_00014231_MN2.29_ELR1.22	Glyma19g29210TCONS_00106221
module129	Glyma11g20490TCONS_00060719_ELR1.91_LR2.7	Glyma18g37990TCONS_00101316	46.968		module117	Glyma12g13430TCONS_00067975_MN2.16	Glyma16g08390TCONS_00087878	28.5518		Glyma19g43280TCONS_00104970_MN3.3	Glyma10g32135TCONS_00054394	79827.4			Glyma03g03760TCONS_00014231_MN2.29_ELR1.22	Glyma20g34210TCONS_00112362_MN-2.81_ELR-1.43_LR-1.9
module129	Glyma11g20490TCONS_00060719_ELR1.91_LR2.7	Glyma01g38570TCONS_00004174	46.968		module117	Glyma12g13430TCONS_00067975_MN2.16	Glyma16g10780TCONS_00087983	28.5518		Glyma19g43280TCONS_00104970_MN3.3	Glyma05g04300TCONS_00024795	79637.8			Glyma03g03760TCONS_00014231_MN2.29_ELR1.22	Glyma06g02770TCONS_00030601_MN-2.97_ELR-1.29_LR-1.58
module129	Glyma11g20490TCONS_00060719_ELR1.91_LR2.7	Glyma03g39900TCONS_00013623	46.968		module117	Glyma12g13430TCONS_00067975_MN2.16	Glyma16g17240TCONS_00088093	28.5518		Glyma19g43280TCONS_00104970_MN3.3	Glyma06g16080TCONS_00032024	79523.3			Glyma03g03760TCONS_00014231_MN2.29_ELR1.22	Glyma09g31293TCONS_00051509_ELR-1.46
module129	Glyma11g20490TCONS_00060719_ELR1.91_LR2.7	Glyma06g18880TCONS_00032329	46.968		module117	Glyma12g13430TCONS_00067975_MN2.16	Glyma16g19251TCONS_00090287	28.5518		Glyma19g43280TCONS_00104970_MN3.3	Glyma08g08550TCONS_00040305_MN-1.05_LR-2.42	79132.7			Glyma03g03760TCONS_00014231_MN2.29_ELR1.22	Glyma08g15350TCONS_00044949_MN-2.55_ELR-1.39
module129	Glyma11g20490TCONS_00060719_ELR1.91_LR2.7	Glyma19g05630TCONS_00102977	46.968		module117	Glyma12g13430TCONS_00067975_MN2.16	Glyma16g29287TCONS_00088772	28.5518		Glyma19g43280TCONS_00104970_MN3.3	Glyma02g13380TCONS_00009246_MN-2.32_ELR-2.39_LR-2.95	79072.2			Glyma03g03760TCONS_00014231_MN2.29_ELR1.22	Glyma12g30430TCONS_00068613_MN-2.11_ELR-1.47_LR-1.7
module129	Glyma11g20490TCONS_00060719_ELR1.91_LR2.7	Glyma12g35701TCONS_00069092	46.968		module117	Glyma12g13430TCONS_00067975_MN2.16	Glyma16g32680TCONS_00088976	28.5518		Glyma19g43280TCONS_00104970_MN3.3	Glyma16g07150TCONS_00089875_MN0.9	78658.7			Glyma03g03760TCONS_00014231_MN2.29_ELR1.22	Glyma19g38670TCONS_00107119_EN-1.15_MN-3.03_LR-2.13
module129	Glyma11g20490TCONS_00060719_ELR1.91_LR2.7	Glyma05g07880TCONS_00022477	46.968		module117	Glyma12g13430TCONS_00067975_MN2.16	Glyma17g00860TCONS_00094191	28.5518		Glyma19g43280TCONS_00104970_MN3.3	Glyma10g36420TCONS_00054917	78472.4			Glyma03g03760TCONS_00014231_MN2.29_ELR1.22	Glyma20g32730TCONS_00109750_MN-2.26_ELR-0.91
module129	Glyma11g20490TCONS_00060719_ELR1.91_LR2.7	Novel_geneTCONS_00053200	46.968		module117	Glyma12g13430TCONS_00067975_MN2.16	Glyma17g01720TCONS_00091536	28.5518		Glyma19g43280TCONS_00104970_MN3.3	Glyma13g38810TCONS_00072323	78282.8			Glyma03g03760TCONS_00014231_MN2.29_ELR1.22	Glyma05g30200TCONS_00026149_EN-1.08_MN-2.18
module129	Glyma11g20490TCONS_00060719_ELR1.91_LR2.7	Glyma08g36416TCONS_00046143	46.968		module117	Glyma12g13430TCONS_00067975_MN2.16	Glyma17g02360TCONS_00091592	28.5518		Glyma19g43280TCONS_00104970_MN3.3	Glyma02g03640TCONS_00008288_MN-2.48	77582.2			Glyma03g03760TCONS_00014231_MN2.29_ELR1.22	Glyma13g04630TCONS_00069535_ELR-1.2
module129	Glyma11g20490TCONS_00060719_ELR1.91_LR2.7	Glyma19g29800TCONS_00106268	46.968		module117	Glyma12g13430TCONS_00067975_MN2.16	Glyma17g02711TCONS_00091637_ELR1.6	28.5518		Glyma19g43280TCONS_00104970_MN3.3	Glyma17g02911TCONS_00091660	77546			Glyma03g03760TCONS_00014231_MN2.29_ELR1.22	Glyma02g08835TCONS_00008800
module129	Glyma11g20490TCONS_00060719_ELR1.91_LR2.7	Glyma04g19240TCONS_00017979	46.968		module117	Glyma12g13430TCONS_00067975_MN2.16	Glyma17g03830TCONS_00091732	28.5518		Glyma19g43280TCONS_00104970_MN3.3	Glyma15g42900TCONS_00084272	77363.6			Glyma03g03760TCONS_00014231_MN2.29_ELR1.22	Glyma01g38500TCONS_00001699_MN-2.86
module129	Glyma11g20490TCONS_00060719_ELR1.91_LR2.7	Glyma16g03151TCONS_00089497	46.968		module117	Glyma12g13430TCONS_00067975_MN2.16	Glyma17g04890TCONS_00091865	28.5518		Glyma19g43280TCONS_00104970_MN3.3	Glyma09g32280TCONS_00048806	76161.1			Glyma03g03760TCONS_00014231_MN2.29_ELR1.22	Glyma03g25651TCONS_00014892_MN-2.01_ELR-1.3
module129	Glyma11g20490TCONS_00060719_ELR1.91_LR2.7	Glyma09g25395TCONS_00051121	46.968		module117	Glyma12g13430TCONS_00067975_MN2.16	Glyma17g06170TCONS_00092006	28.5518		Glyma19g43280TCONS_00104970_MN3.3	Glyma03g27050TCONS_00012414_MN2.32	75752.7			Glyma03g03760TCONS_00014231_MN2.29_ELR1.22	Glyma07g02420TCONS_00033963_MN-1.43
module129	Glyma11g20490TCONS_00060719_ELR1.91_LR2.7	Glyma13g41100TCONS_00072555_ELR1.74	46.968		module117	Glyma12g13430TCONS_00067975_MN2.16	Glyma17g07100TCONS_00094812	28.5518		Glyma19g43280TCONS_00104970_MN3.3	Glyma09g37160TCONS_00049319	75327.9			Glyma03g03760TCONS_00014231_MN2.29_ELR1.22	Glyma02g44890TCONS_00010939_MN-2.18
module129	Glyma11g20490TCONS_00060719_ELR1.91_LR2.7	Glyma14g06620TCONS_00077522	46.968		module117	Glyma12g13430TCONS_00067975_MN2.16	Glyma17g09990TCONS_00095133	28.5518		Glyma19g43280TCONS_00104970_MN3.3	Glyma04g09000TCONS_00017474_MN-2.56	75315.4			Glyma03g03760TCONS_00014231_MN2.29_ELR1.22	Glyma04g01500TCONS_00016652_EN-1.32_MN-3.59_ELR-1.33
module129	Glyma11g20490TCONS_00060719_ELR1.91_LR2.7	Glyma04g23050TCONS_00018009	46.968		module117	Glyma12g13430TCONS_00067975_MN2.16	Glyma17g11450TCONS_00095318_EN4.06_ELR1.61	28.5518		Glyma19g43280TCONS_00104970_MN3.3	Glyma17g26600TCONS_00096184	75241.4			Glyma03g03760TCONS_00014231_MN2.29_ELR1.22	Glyma05g35270TCONS_00026680_MN-2.4
module129	Glyma11g20490TCONS_00060719_ELR1.91_LR2.7	Novel_geneTCONS_00003358	46.968		module117	Glyma12g13430TCONS_00067975_MN2.16	Glyma17g11500TCONS_00092487	28.5518		Glyma19g43280TCONS_00104970_MN3.3	Glyma08g27560TCONS_00042222	72625.3			Glyma03g03760TCONS_00014231_MN2.29_ELR1.22	Glyma13g40501TCONS_00072487_MN-2.25_ELR-1.07
module129	Glyma11g20490TCONS_00060719_ELR1.91_LR2.7	Glyma14g23754TCONS_00080730	46.968		module117	Glyma12g13430TCONS_00067975_MN2.16	Glyma17g12950TCONS_00095464	28.5518		Glyma19g43280TCONS_00104970_MN3.3	Glyma07g06331TCONS_00034334_MN1.21_ELR0.74	64742.9			Glyma03g03760TCONS_00014231_MN2.29_ELR1.22	Glyma16g17190TCONS_00090217
module129	Glyma11g20490TCONS_00060719_ELR1.91_LR2.7	Glyma10g04580TCONS_00056126	46.968		module117	Glyma12g13430TCONS_00067975_MN2.16	Glyma17g13880TCONS_00092722	28.5518		Glyma19g43280TCONS_00104970_MN3.3	Glyma07g31820TCONS_00035761_MN1.26	60550.2			Glyma03g03760TCONS_00014231_MN2.29_ELR1.22	Glyma06g12120TCONS_00031627
module129	Glyma11g20490TCONS_00060719_ELR1.91_LR2.7	Glyma11g37001TCONS_00064207	46.968		module117	Glyma12g13430TCONS_00067975_MN2.16	Glyma17g15550TCONS_00095751	28.5518		Glyma20g29300TCONS_00109381	Glyma12g01680TCONS_00066961_LR2.12	85007.1			Glyma03g03760TCONS_00014231_MN2.29_ELR1.22	Glyma19g38740TCONS_00104557_EN-1.19_MN-3.01_LR-2.12
module129	Glyma11g20490TCONS_00060719_ELR1.91_LR2.7	Novel_geneTCONS_00075267	46.968		module117	Glyma12g13430TCONS_00067975_MN2.16	Glyma17g15730TCONS_00092902	28.5518		Glyma20g29300TCONS_00109381	Glyma07g03510TCONS_00034067	83931.2			Glyma03g03760TCONS_00014231_MN2.29_ELR1.22	Glyma10g41130TCONS_00055324_EN-1.12_MN-3.39_LR-2.07
module129	Glyma11g20490TCONS_00060719_ELR1.91_LR2.7	Glyma07g33931TCONS_00035953	46.968		module117	Glyma12g13430TCONS_00067975_MN2.16	Glyma17g18520TCONS_00093139_MN1.97_ELR1.34	28.5518		Glyma20g29300TCONS_00109381	Glyma04g36460TCONS_00018448	83400.4			Glyma03g03760TCONS_00014231_MN2.29_ELR1.22	Glyma13g33580TCONS_00075741_MN-2.48
module129	Glyma11g20490TCONS_00060719_ELR1.91_LR2.7	Glyma20g19590TCONS_00108603	46.968		module117	Glyma12g13430TCONS_00067975_MN2.16	Glyma17g18580TCONS_00093141	28.5518		Glyma20g29300TCONS_00109381	Glyma02g16390TCONS_00006377	83164.2			Glyma03g03760TCONS_00014231_MN2.29_ELR1.22	Glyma15g09850TCONS_00082509_MN-2.05_ELR-0.91
module129	Glyma11g20490TCONS_00060719_ELR1.91_LR2.7	Glyma13g38970TCONS_00076258	46.968		module117	Glyma12g13430TCONS_00067975_MN2.16	Glyma17g23660TCONS_00096107	28.5518		Glyma20g29300TCONS_00109381	Glyma09g30370TCONS_00048650	82793.3			Glyma03g03760TCONS_00014231_MN2.29_ELR1.22	Glyma03g17001TCONS_00012040_MN-3.62_ELR-1.48
module129	Glyma11g20490TCONS_00060719_ELR1.91_LR2.7	Glyma13g11690TCONS_00073836	46.968		module117	Glyma12g13430TCONS_00067975_MN2.16	Glyma17g27187TCONS_00096201	28.5518		Glyma20g29300TCONS_00109381	Glyma06g00831TCONS_00027094	82592.4			Glyma03g03760TCONS_00014231_MN2.29_ELR1.22	Glyma07g13802TCONS_00037904_MN-2.33
module129	Glyma11g20490TCONS_00060719_ELR1.91_LR2.7	Glyma08g43650TCONS_00042996_ELR1.56	46.968		module117	Glyma12g13430TCONS_00067975_MN2.16	Glyma17g33550TCONS_00096453	28.5518		Glyma20g29300TCONS_00109381	Glyma10g43080TCONS_00055556	81456.4			Glyma03g03760TCONS_00014231_MN2.29_ELR1.22	Glyma15g07090TCONS_00085042_MN-1.64_ELR-1.43
module129	Glyma11g20490TCONS_00060719_ELR1.91_LR2.7	Glyma14g06440TCONS_00077505	46.968		module117	Glyma12g13430TCONS_00067975_MN2.16	Glyma17g33550TCONS_00096458	28.5518		Glyma20g29300TCONS_00109381	Glyma02g36410TCONS_00010087	81221.1			Glyma03g03760TCONS_00014231_MN2.29_ELR1.22	Glyma07g08780TCONS_00037488_MN-2.22_ELR-0.78
module129	Glyma11g20490TCONS_00060719_ELR1.91_LR2.7	Glyma10g38980TCONS_00055153	46.968		module117	Glyma12g13430TCONS_00067975_MN2.16	Glyma17g36420TCONS_00093929	28.5518		Glyma20g29300TCONS_00109381	Glyma08g47461TCONS_00046984	81185.9			Glyma03g03760TCONS_00014231_MN2.29_ELR1.22	Glyma11g09070TCONS_00062435_MN-1.86_ELR-1.48_LR-2.32
module129	Glyma11g20490TCONS_00060719_ELR1.91_LR2.7	Glyma18g40770TCONS_00101467	46.968		module117	Glyma12g13430TCONS_00067975_MN2.16	Glyma17g36800TCONS_00096721	28.5518		Glyma20g29300TCONS_00109381	Glyma01g42370TCONS_00002071_LR3.39	80353			Glyma03g03760TCONS_00014231_MN2.29_ELR1.22	Glyma04g04310TCONS_00019603_EN-1.06_MN-3.4_ELR-1.72_LR-2.3
module129	Glyma11g20490TCONS_00060719_ELR1.91_LR2.7	Glyma18g12910TCONS_00097906	46.968		module117	Glyma12g13430TCONS_00067975_MN2.16	Glyma18g00470TCONS_00099784	28.5518		Glyma20g29300TCONS_00109381	Glyma08g20690TCONS_00041609	79945.9			Glyma03g03760TCONS_00014231_MN2.29_ELR1.22	Glyma10g32901TCONS_00054507_EN-1.06_MN-2.95
module129	Glyma11g20490TCONS_00060719_ELR1.91_LR2.7	Glyma02g29450TCONS_00009833_ELR1.54	46.968		module117	Glyma12g13430TCONS_00067975_MN2.16	Glyma18g02300TCONS_00099950	28.5518		Glyma20g29300TCONS_00109381	Glyma06g20730TCONS_00029217	79559.9			Glyma03g03760TCONS_00014231_MN2.29_ELR1.22	Glyma01g41290TCONS_00004506
module129	Glyma11g20490TCONS_00060719_ELR1.91_LR2.7	Glyma09g01430TCONS_00047199	46.968		module117	Glyma12g13430TCONS_00067975_MN2.16	Glyma18g02741TCONS_00099979_MN-1.36_ELR-1.12	28.5518		Glyma20g29300TCONS_00109381	Glyma08g36780TCONS_00046157	78563			Glyma03g03760TCONS_00014231_MN2.29_ELR1.22	Glyma13g01080TCONS_00069307_MN-1.98_ELR-1.53_LR-1.8
module129	Glyma11g20490TCONS_00060719_ELR1.91_LR2.7	Glyma18g04921TCONS_00100178_ELR1.82	46.968		module117	Glyma12g13430TCONS_00067975_MN2.16	Glyma18g02830TCONS_00097129	28.5518		Glyma20g29300TCONS_00109381	Glyma17g03110TCONS_00091676	77804.1			Glyma03g03760TCONS_00014231_MN2.29_ELR1.22	Glyma06g19590TCONS_00029124_MN-1.57
module129	Glyma11g20490TCONS_00060719_ELR1.91_LR2.7	Glyma06g33120TCONS_00032859	46.968		module117	Glyma12g13430TCONS_00067975_MN2.16	Glyma18g04320TCONS_00100128	28.5518		Glyma20g29300TCONS_00109381	Glyma16g03715TCONS_00087448	77550.2			Glyma03g03760TCONS_00014231_MN2.29_ELR1.22	Novel_geneTCONS_00034196
module129	Glyma16g01296TCONS_00089297_EN2.01_ELR2.17	Glyma01g44070TCONS_00004758_ELR1.69	46.968		module117	Glyma12g13430TCONS_00067975_MN2.16	Glyma18g05060TCONS_00100192	28.5518		Glyma20g29300TCONS_00109381	Glyma07g04490TCONS_00037000	76727.8			Glyma03g03760TCONS_00014231_MN2.29_ELR1.22	Glyma04g09040TCONS_00017477_MN-1.99_ELR-0.98
module129	Glyma16g01296TCONS_00089297_EN2.01_ELR2.17	Glyma13g05500TCONS_00073421_ELR2.01	46.968		module117	Glyma12g13430TCONS_00067975_MN2.16	Glyma18g05710TCONS_00100252	28.5518		Glyma20g29300TCONS_00109381	Glyma17g07630TCONS_00094862_LR1.64	76663.1			Glyma01g36360TCONS_00001527_MN4.99	Glyma13g19420TCONS_00070456_ELR1.27
module129	Glyma16g01296TCONS_00089297_EN2.01_ELR2.17	Glyma03g16908TCONS_00014673	46.968		module117	Glyma12g13430TCONS_00067975_MN2.16	Glyma18g07510TCONS_00097537	28.5518		Glyma20g29300TCONS_00109381	Glyma09g01600TCONS_00049941	76568.9			Glyma01g36360TCONS_00001527_MN4.99	Glyma08g10180TCONS_00040467_ELR1.02
module129	Glyma16g01296TCONS_00089297_EN2.01_ELR2.17	Glyma19g28452TCONS_00103583	46.968		module117	Glyma12g13430TCONS_00067975_MN2.16	Glyma18g08220TCONS_00097580	28.5518		Glyma20g29300TCONS_00109381	Glyma04g42190TCONS_00021626_LR1.72	74777.4			Glyma01g36360TCONS_00001527_MN4.99	Glyma10g44310TCONS_00058697_EN1.31_ELR1.43
module129	Glyma16g01296TCONS_00089297_EN2.01_ELR2.17	Glyma20g36600TCONS_00112623	46.968		module117	Glyma12g13430TCONS_00067975_MN2.16	Glyma18g08230TCONS_00100464	28.5518		Glyma20g29300TCONS_00109381	Glyma13g26960TCONS_00071190_ELR-1.48	74164.9			Glyma01g36360TCONS_00001527_MN4.99	Glyma07g39150TCONS_00036409_ELR1.46
module129	Glyma16g01296TCONS_00089297_EN2.01_ELR2.17	Novel_geneTCONS_00063887	46.968		module117	Glyma12g13430TCONS_00067975_MN2.16	Glyma18g08440TCONS_00100480	28.5518		Glyma20g29300TCONS_00109381	Glyma02g44120TCONS_00010851	70134.1			Glyma01g36360TCONS_00001527_MN4.99	Glyma03g06450TCONS_00014401_ELR1.46
module129	Glyma16g01296TCONS_00089297_EN2.01_ELR2.17	Novel_geneTCONS_00103706	46.968		module117	Glyma12g13430TCONS_00067975_MN2.16	Glyma18g08910TCONS_00097636	28.5518		Glyma20g29300TCONS_00109381	Glyma07g34340TCONS_00038863	69134.6			Glyma01g36360TCONS_00001527_MN4.99	Glyma04g36240TCONS_00018426_EN1.58_MN1.51_ELR1.38
module129	Glyma16g01296TCONS_00089297_EN2.01_ELR2.17	Glyma18g43370TCONS_00101586	46.968		module117	Glyma12g13430TCONS_00067975_MN2.16	Glyma18g09410TCONS_00100550_EN-1.2_MN-1.35	28.5518		Glyma20g29300TCONS_00109381	Glyma14g12180TCONS_00080357	68720.6			Glyma01g36360TCONS_00001527_MN4.99	Glyma01g26990TCONS_00001052_ELR1.37
module129	Glyma16g01296TCONS_00089297_EN2.01_ELR2.17	Glyma18g37990TCONS_00101316	46.968		module117	Glyma12g13430TCONS_00067975_MN2.16	Glyma18g22775TCONS_00098292	28.5518		Glyma20g29300TCONS_00109381	Glyma03g03861TCONS_00014246	65538.6			Glyma01g36360TCONS_00001527_MN4.99	Glyma10g14310TCONS_00053573_EN1.33_ELR1.45
module129	Glyma16g01296TCONS_00089297_EN2.01_ELR2.17	Glyma01g38570TCONS_00004174	46.968		module117	Glyma12g13430TCONS_00067975_MN2.16	Glyma18g32871TCONS_00098406	28.5518		Glyma20g29300TCONS_00109381	Glyma07g04361TCONS_00036985	65159.7			Glyma01g36360TCONS_00001527_MN4.99	Novel_geneTCONS_00028094_ELR1.41
module129	Glyma16g01296TCONS_00089297_EN2.01_ELR2.17	Glyma03g39900TCONS_00013623	46.968		module117	Glyma12g13430TCONS_00067975_MN2.16	Glyma18g36100TCONS_00101275	28.5518		Glyma20g29300TCONS_00109381	Glyma20g22720TCONS_00108760	63417.7			Glyma01g36360TCONS_00001527_MN4.99	Glyma07g10910TCONS_00034769
module129	Glyma16g01296TCONS_00089297_EN2.01_ELR2.17	Glyma06g18880TCONS_00032329	46.968		module117	Glyma12g13430TCONS_00067975_MN2.16	Glyma18g36628TCONS_00098492	28.5518		Glyma20g29300TCONS_00109381	Glyma01g05810TCONS_00000508	61744.4			Glyma01g36360TCONS_00001527_MN4.99	Glyma01g02800TCONS_00000225_ELR1.31
module129	Glyma16g01296TCONS_00089297_EN2.01_ELR2.17	Glyma19g05630TCONS_00102977	46.968		module117	Glyma12g13430TCONS_00067975_MN2.16	Glyma18g36820TCONS_00101296_ELR1.26	28.5518		Glyma20g29300TCONS_00109381	Glyma02g17080TCONS_00009586	58399.8			Glyma01g36360TCONS_00001527_MN4.99	Glyma13g19355TCONS_00070453_ELR1.31
module129	Glyma16g01296TCONS_00089297_EN2.01_ELR2.17	Glyma12g35701TCONS_00069092	46.968		module117	Glyma12g13430TCONS_00067975_MN2.16	Glyma18g41490TCONS_00098687	28.5518		Glyma20g29300TCONS_00109381	Glyma19g35240TCONS_00104217	55588.2			Glyma01g36360TCONS_00001527_MN4.99	Glyma09g41150TCONS_00052455_ELR1.4
module129	Glyma16g01296TCONS_00089297_EN2.01_ELR2.17	Glyma05g07880TCONS_00022477	46.968		module117	Glyma12g13430TCONS_00067975_MN2.16	Glyma18g43370TCONS_00101586	28.5518		Glyma20g29300TCONS_00109381	Glyma08g23370TCONS_00045652	51595.7			Glyma01g36360TCONS_00001527_MN4.99	Glyma19g40800TCONS_00104735_ELR1.49
module129	Glyma16g01296TCONS_00089297_EN2.01_ELR2.17	Novel_geneTCONS_00053200	46.968		module117	Glyma12g13430TCONS_00067975_MN2.16	Glyma18g43460TCONS_00098810	28.5518		Glyma20g29300TCONS_00109381	Glyma05g37150TCONS_00024266	51126.8			Glyma01g36360TCONS_00001527_MN4.99	Glyma13g20470TCONS_00070550_MN1.61_ELR1.41
module129	Glyma16g01296TCONS_00089297_EN2.01_ELR2.17	Glyma08g36416TCONS_00046143	46.968		module117	Glyma12g13430TCONS_00067975_MN2.16	Glyma18g43460TCONS_00098811	28.5518		Glyma20g29300TCONS_00109381	Glyma09g28575TCONS_00051287	51039.8			Glyma01g36360TCONS_00001527_MN4.99	Glyma07g38210TCONS_00036289_ELR0.91
module129	Glyma16g01296TCONS_00089297_EN2.01_ELR2.17	Glyma19g29800TCONS_00106268	46.968		module117	Glyma12g13430TCONS_00067975_MN2.16	Glyma18g43460TCONS_00098812	28.5518		Glyma20g29300TCONS_00109381	Glyma10g29050TCONS_00054101_LR2.64	40722.6			Glyma01g36360TCONS_00001527_MN4.99	Glyma16g08030TCONS_00087829_MN1.48_ELR1.43
module129	Glyma16g01296TCONS_00089297_EN2.01_ELR2.17	Glyma04g19240TCONS_00017979	46.968		module117	Glyma12g13430TCONS_00067975_MN2.16	Glyma18g44600TCONS_00098924_ELR1.4	28.5518		Glyma20g29300TCONS_00109381	Glyma04g09820TCONS_00017574	33249.4			Glyma01g36360TCONS_00001527_MN4.99	Glyma17g01920TCONS_00091545_ELR1.15
module129	Glyma16g01296TCONS_00089297_EN2.01_ELR2.17	Glyma16g03151TCONS_00089497	46.968		module117	Glyma12g13430TCONS_00067975_MN2.16	Glyma18g44960TCONS_00098961	28.5518		Glyma20g32480TCONS_00112190_MN2.57	Glyma06g09550TCONS_00028088	85107.6			Glyma01g36360TCONS_00001527_MN4.99	Glyma15g10996TCONS_00085459_ELR1.43
module129	Glyma16g01296TCONS_00089297_EN2.01_ELR2.17	Glyma09g25395TCONS_00051121	46.968		module117	Glyma12g13430TCONS_00067975_MN2.16	Glyma18g45320TCONS_00098996_EN4.4	28.5518		Glyma20g32480TCONS_00112190_MN2.57	Glyma02g06876TCONS_00008641	84220.4			Glyma01g36360TCONS_00001527_MN4.99	Glyma10g26450TCONS_00056943_ELR1.5
module129	Glyma16g01296TCONS_00089297_EN2.01_ELR2.17	Glyma13g41100TCONS_00072555_ELR1.74	46.968		module117	Glyma12g13430TCONS_00067975_MN2.16	Glyma18g45340TCONS_00098998	28.5518		Glyma20g32480TCONS_00112190_MN2.57	Glyma15g18320TCONS_00083248_MN-5.08	82557.1			Glyma01g36360TCONS_00001527_MN4.99	Glyma10g03160TCONS_00055979_ELR1.21
module129	Glyma16g01296TCONS_00089297_EN2.01_ELR2.17	Glyma14g06620TCONS_00077522	46.968		module117	Glyma12g13430TCONS_00067975_MN2.16	Glyma18g45582TCONS_00101762	28.5518		Glyma20g32480TCONS_00112190_MN2.57	Glyma06g13960TCONS_00028602	82528.9			Glyma01g36360TCONS_00001527_MN4.99	Glyma08g37480TCONS_00042494_ELR1.3
module129	Glyma16g01296TCONS_00089297_EN2.01_ELR2.17	Glyma04g23050TCONS_00018009	46.968		module117	Glyma12g13430TCONS_00067975_MN2.16	Glyma18g45582TCONS_00101763	28.5518		Glyma20g32480TCONS_00112190_MN2.57	Glyma13g34560TCONS_00071904	82380.1			Glyma01g36360TCONS_00001527_MN4.99	Glyma01g37500TCONS_00001604_MN1.61_ELR1.37
module129	Glyma16g01296TCONS_00089297_EN2.01_ELR2.17	Novel_geneTCONS_00003358	46.968		module117	Glyma12g13430TCONS_00067975_MN2.16	Glyma18g46111TCONS_00099047	28.5518		Glyma20g32480TCONS_00112190_MN2.57	Glyma04g37790TCONS_00021177_MN1.18	82117.9			Glyma01g36360TCONS_00001527_MN4.99	Glyma18g10385TCONS_00097727_EN1.25_MN1.36_ELR1.66
module129	Glyma16g01296TCONS_00089297_EN2.01_ELR2.17	Glyma14g23754TCONS_00080730	46.968		module117	Glyma12g13430TCONS_00067975_MN2.16	Glyma18g46270TCONS_00099060_ELR1.36	28.5518		Glyma20g32480TCONS_00112190_MN2.57	Glyma03g27740TCONS_00015026	82109.9			Glyma01g36360TCONS_00001527_MN4.99	Glyma19g02100TCONS_00105412
module129	Glyma16g01296TCONS_00089297_EN2.01_ELR2.17	Glyma10g04580TCONS_00056126	46.968		module117	Glyma12g13430TCONS_00067975_MN2.16	Glyma18g46780TCONS_00101857	28.5518		Glyma20g32480TCONS_00112190_MN2.57	Glyma15g27660TCONS_00083682	81931.1			Glyma01g36360TCONS_00001527_MN4.99	Glyma01g05360TCONS_00000467_MN1.46_ELR1.28
module129	Glyma16g01296TCONS_00089297_EN2.01_ELR2.17	Glyma11g37001TCONS_00064207	46.968		module117	Glyma12g13430TCONS_00067975_MN2.16	Glyma18g47560TCONS_00099184	28.5518		Glyma20g32480TCONS_00112190_MN2.57	Glyma10g01520TCONS_00052735	81609.9			Glyma01g36360TCONS_00001527_MN4.99	Glyma17g08790TCONS_00095015_ELR1.41
module129	Glyma16g01296TCONS_00089297_EN2.01_ELR2.17	Novel_geneTCONS_00075267	46.968		module117	Glyma12g13430TCONS_00067975_MN2.16	Glyma18g48610TCONS_00099281	28.5518		Glyma20g32480TCONS_00112190_MN2.57	Glyma04g42990TCONS_00021709	81450.6			Glyma01g36360TCONS_00001527_MN4.99	Glyma01g44010TCONS_00002240_EN1.39_ELR1.36
module129	Glyma16g01296TCONS_00089297_EN2.01_ELR2.17	Glyma07g33931TCONS_00035953	46.968		module117	Glyma12g13430TCONS_00067975_MN2.16	Glyma18g48870TCONS_00102080	28.5518		Glyma20g32480TCONS_00112190_MN2.57	Glyma19g40500TCONS_00107322	80772.9			Glyma01g36360TCONS_00001527_MN4.99	Glyma06g10770TCONS_00028256_ELR1.01
module129	Glyma16g01296TCONS_00089297_EN2.01_ELR2.17	Glyma20g19590TCONS_00108603	46.968		module117	Glyma12g13430TCONS_00067975_MN2.16	Glyma18g51090TCONS_00102288	28.5518		Glyma20g32480TCONS_00112190_MN2.57	Glyma06g10170TCONS_00031435	80078.9			Glyma01g36360TCONS_00001527_MN4.99	Glyma04g04070TCONS_00016930
module129	Glyma16g01296TCONS_00089297_EN2.01_ELR2.17	Glyma13g38970TCONS_00076258	46.968		module117	Glyma12g13430TCONS_00067975_MN2.16	Glyma18g51160TCONS_00099486	28.5518		Glyma20g32480TCONS_00112190_MN2.57	Glyma0022s00273TCONS_00113022	79892.4			Glyma01g36360TCONS_00001527_MN4.99	Glyma15g02760TCONS_00081790_ELR1.35
module129	Glyma16g01296TCONS_00089297_EN2.01_ELR2.17	Glyma13g11690TCONS_00073836	46.968		module117	Glyma12g13430TCONS_00067975_MN2.16	Glyma18g52520TCONS_00102403	28.5518		Glyma20g32480TCONS_00112190_MN2.57	Glyma08g39150TCONS_00042597_ELR-1.07	79545.4			Glyma01g36360TCONS_00001527_MN4.99	Glyma13g19010TCONS_00070408_ELR1.57
module129	Glyma16g01296TCONS_00089297_EN2.01_ELR2.17	Glyma08g43650TCONS_00042996_ELR1.56	46.968		module117	Glyma12g13430TCONS_00067975_MN2.16	Glyma18g53650TCONS_00099724_ELR0.73	28.5518		Glyma20g32480TCONS_00112190_MN2.57	Novel_geneTCONS_00111485	78933.9			Glyma01g36360TCONS_00001527_MN4.99	Glyma15g12150TCONS_00085547_ELR1.47
module129	Glyma16g01296TCONS_00089297_EN2.01_ELR2.17	Glyma14g06440TCONS_00077505	46.968		module117	Glyma12g13430TCONS_00067975_MN2.16	Glyma19g01890TCONS_00105377	28.5518		Glyma20g32480TCONS_00112190_MN2.57	Glyma09g41861TCONS_00049789	78544.8			Glyma01g36360TCONS_00001527_MN4.99	Glyma07g07815TCONS_00034491_ELR1.37
module129	Glyma16g01296TCONS_00089297_EN2.01_ELR2.17	Glyma10g38980TCONS_00055153	46.968		module117	Glyma12g13430TCONS_00067975_MN2.16	Glyma19g01920TCONS_00105383	28.5518		Glyma20g32480TCONS_00112190_MN2.57	Glyma08g26256TCONS_00045875_MN-2.75	78316.9			Glyma01g36360TCONS_00001527_MN4.99	Glyma06g46894TCONS_00033568_ELR1.44
module129	Glyma16g01296TCONS_00089297_EN2.01_ELR2.17	Glyma18g40770TCONS_00101467	46.968		module117	Glyma12g13430TCONS_00067975_MN2.16	Glyma19g02520TCONS_00105439	28.5518		Glyma20g32480TCONS_00112190_MN2.57	Glyma14g03110TCONS_00079484_MN-1.86	78077.8			Glyma01g36360TCONS_00001527_MN4.99	Glyma13g27660TCONS_00071256_ELR1.44
module129	Glyma16g01296TCONS_00089297_EN2.01_ELR2.17	Glyma18g12910TCONS_00097906	46.968		module117	Glyma12g13430TCONS_00067975_MN2.16	Glyma19g03010TCONS_00105463	28.5518		Glyma20g32480TCONS_00112190_MN2.57	Glyma01g24820TCONS_00000996_MN2.72	77815.2			Glyma01g36360TCONS_00001527_MN4.99	Glyma15g10820TCONS_00085437
module129	Glyma16g01296TCONS_00089297_EN2.01_ELR2.17	Glyma02g29450TCONS_00009833_ELR1.54	46.968		module117	Glyma12g13430TCONS_00067975_MN2.16	Glyma19g07240TCONS_00103096	28.5518		Glyma20g32480TCONS_00112190_MN2.57	Glyma18g45824TCONS_00099026	77553.2			Glyma01g36360TCONS_00001527_MN4.99	Glyma15g10160TCONS_00082539_MN-0.89_ELR-0.88
module129	Glyma16g01296TCONS_00089297_EN2.01_ELR2.17	Glyma09g01430TCONS_00047199	46.968		module117	Glyma12g13430TCONS_00067975_MN2.16	Glyma19g07790TCONS_00105699	28.5518		Glyma20g32480TCONS_00112190_MN2.57	Glyma06g15500TCONS_00031984	77191.2			Glyma01g36360TCONS_00001527_MN4.99	Glyma05g20710TCONS_00025387_MN-1.55
module129	Glyma16g01296TCONS_00089297_EN2.01_ELR2.17	Glyma18g04921TCONS_00100178_ELR1.82	46.968		module117	Glyma12g13430TCONS_00067975_MN2.16	Glyma19g11565TCONS_00105753_ELR-1.13	28.5518		Glyma20g32480TCONS_00112190_MN2.57	Glyma16g06940TCONS_00089858_MN-3.27	76329.6			Glyma01g36360TCONS_00001527_MN4.99	Glyma02g37313TCONS_00010166_ELR-1.07_LR-1.68
module129	Glyma16g01296TCONS_00089297_EN2.01_ELR2.17	Glyma06g33120TCONS_00032859	46.968		module117	Glyma12g13430TCONS_00067975_MN2.16	Glyma19g24640TCONS_00103370	28.5518		Glyma20g32480TCONS_00112190_MN2.57	Glyma08g00320TCONS_00039492	71570.9			Glyma01g36360TCONS_00001527_MN4.99	Glyma19g42200TCONS_00107518_MN-1.12_ELR-0.91
module13	Glyma05g37120TCONS_00026912_ELR2.04_LR3.71	Glyma19g31651TCONS_00103870	42.1395		module117	Glyma12g13430TCONS_00067975_MN2.16	Glyma19g27690TCONS_00106113	28.5518		Glyma20g32480TCONS_00112190_MN2.57	Glyma17g03020TCONS_00091671	70920.9			Glyma01g36360TCONS_00001527_MN4.99	Glyma18g01830TCONS_00097035_ELR-0.85
module13	Glyma05g37120TCONS_00026912_ELR2.04_LR3.71	Glyma03g06757TCONS_00011778	42.1395		module117	Glyma12g13430TCONS_00067975_MN2.16	Glyma19g27860TCONS_00106119	28.5518		Glyma20g32480TCONS_00112190_MN2.57	Glyma03g38420TCONS_00013502	69987.5			Glyma01g36360TCONS_00001527_MN4.99	Glyma15g43040TCONS_00087065_MN-1.44
module13	Glyma05g37120TCONS_00026912_ELR2.04_LR3.71	Glyma18g47630TCONS_00099189	42.1395		module117	Glyma12g13430TCONS_00067975_MN2.16	Glyma19g29010TCONS_00106195	28.5518		Glyma20g32480TCONS_00112190_MN2.57	Glyma07g12840TCONS_00034951	68592.4			Glyma01g36360TCONS_00001527_MN4.99	Glyma18g38610TCONS_00098556_MN-1.72_ELR-0.98
module13	Glyma05g37120TCONS_00026912_ELR2.04_LR3.71	Glyma14g04731TCONS_00079623	42.1395		module117	Glyma12g13430TCONS_00067975_MN2.16	Glyma19g29010TCONS_00106196	28.5518		Glyma20g32480TCONS_00112190_MN2.57	Glyma13g43440TCONS_00076706_MN-3.41	68168.7			Glyma01g36360TCONS_00001527_MN4.99	Glyma04g07190TCONS_00017260_MN-1.1
module13	Glyma05g37120TCONS_00026912_ELR2.04_LR3.71	Glyma16g27720TCONS_00090817	42.1395		module117	Glyma12g13430TCONS_00067975_MN2.16	Glyma19g29350TCONS_00103658	28.5518		Glyma20g32480TCONS_00112190_MN2.57	Glyma16g28701TCONS_00090892	64212.5			Glyma01g36360TCONS_00001527_MN4.99	Glyma19g31501TCONS_00103849
module13	Glyma05g37120TCONS_00026912_ELR2.04_LR3.71	Glyma08g13570TCONS_00040807	42.1395		module117	Glyma12g13430TCONS_00067975_MN2.16	Glyma19g29350TCONS_00103660	28.5518		Glyma20g32480TCONS_00112190_MN2.57	Glyma02g04660TCONS_00008393_MN-2.9	63737.2			Glyma01g36360TCONS_00001527_MN4.99	Glyma10g41300TCONS_00055351_MN-1.64
module13	Glyma05g37120TCONS_00026912_ELR2.04_LR3.71	Glyma16g31431TCONS_00088868	42.1395		module117	Glyma12g13430TCONS_00067975_MN2.16	Glyma19g30025TCONS_00103723	28.5518		Glyma20g32480TCONS_00112190_MN2.57	Glyma15g16990TCONS_00085916_MN-2	63661.2			Glyma01g36360TCONS_00001527_MN4.99	Glyma13g40180TCONS_00076386_MN-1.14_ELR-0.83_LR-1.55
module13	Glyma05g37120TCONS_00026912_ELR2.04_LR3.71	Glyma02g08450TCONS_00005675	42.1395		module117	Glyma12g13430TCONS_00067975_MN2.16	Glyma19g30560TCONS_00106326	28.5518		Glyma20g32480TCONS_00112190_MN2.57	Glyma06g11780TCONS_00028345	59281.4			Glyma01g36360TCONS_00001527_MN4.99	Glyma03g16510TCONS_00012027
module13	Glyma05g37120TCONS_00026912_ELR2.04_LR3.71	Glyma02g31540TCONS_00006792	42.1395		module117	Glyma12g13430TCONS_00067975_MN2.16	Glyma19g31686TCONS_00103873	28.5518		Glyma20g32480TCONS_00112190_MN2.57	Glyma13g33000TCONS_00075682	54893.8			Glyma01g36360TCONS_00001527_MN4.99	Glyma08g00680TCONS_00043468_MN-1.58_ELR-1.06
module13	Glyma05g37120TCONS_00026912_ELR2.04_LR3.71	Glyma06g21710TCONS_00029264	42.1395		module117	Glyma12g13430TCONS_00067975_MN2.16	Glyma19g32510TCONS_00103941_ELR1.29	28.5518		Glyma20g32480TCONS_00112190_MN2.57	Glyma04g16080TCONS_00020496	51347.2			Glyma01g36360TCONS_00001527_MN4.99	Glyma05g03110TCONS_00022114
module13	Glyma05g37120TCONS_00026912_ELR2.04_LR3.71	Glyma14g02850TCONS_00077143	42.1395		module117	Glyma12g13430TCONS_00067975_MN2.16	Glyma19g35010TCONS_00104188	28.5518		Glyma20g35910TCONS_00110057_MN1.19	Glyma20g24670TCONS_00108959_MN1.02	77665.2			Glyma01g36360TCONS_00001527_MN4.99	Glyma17g12150TCONS_00095367_MN-1.74
module13	Glyma05g37120TCONS_00026912_ELR2.04_LR3.71	Glyma01g36190TCONS_00001500	42.1395		module117	Glyma12g13430TCONS_00067975_MN2.16	Glyma19g35230TCONS_00106802	28.5518		Glyma20g37550TCONS_00112690_EN2.34_ELR1.92	Glyma10g01200TCONS_00055821_MN-1.88	80715			Glyma01g36360TCONS_00001527_MN4.99	Glyma18g08410TCONS_00100479
module13	Glyma05g37120TCONS_00026912_ELR2.04_LR3.71	Glyma14g04750TCONS_00079624	42.1395		module117	Glyma12g13430TCONS_00067975_MN2.16	Glyma19g37410TCONS_00104444	28.5518		Glyma20g37550TCONS_00112690_EN2.34_ELR1.92	Glyma11g11813TCONS_00062769	74705.9			Glyma01g36360TCONS_00001527_MN4.99	Glyma15g18991TCONS_00083303_MN-1.69_ELR-0.9
module13	Glyma05g37120TCONS_00026912_ELR2.04_LR3.71	Glyma12g04252TCONS_00067223	42.1395		module117	Glyma12g13430TCONS_00067975_MN2.16	Glyma19g39590TCONS_00104623	28.5518		Glyma20g37550TCONS_00112690_EN2.34_ELR1.92	Glyma02g05141TCONS_00005430_MN1.86_ELR1.71	73294.1			Glyma01g36360TCONS_00001527_MN4.99	Glyma14g38010TCONS_00081290_MN-1.64
module13	Glyma05g37120TCONS_00026912_ELR2.04_LR3.71	Glyma06g22771TCONS_00029311	42.1395		module117	Glyma12g13430TCONS_00067975_MN2.16	Glyma19g39900TCONS_00107259_ELR1.88	28.5518		Glyma20g37550TCONS_00112690_EN2.34_ELR1.92	Glyma08g05820TCONS_00044001_EN1.96_MN1.12_ELR1.46	72092			Glyma01g36360TCONS_00001527_MN4.99	Glyma19g38910TCONS_00107147_MN-1.15
module13	Glyma05g37120TCONS_00026912_ELR2.04_LR3.71	Glyma02g08980TCONS_00005723	42.1395		module117	Glyma12g13430TCONS_00067975_MN2.16	Glyma19g39900TCONS_00107260	28.5518		Glyma20g37550TCONS_00112690_EN2.34_ELR1.92	Glyma18g09410TCONS_00100550_EN-1.2_MN-1.35	66629.6			Glyma01g36360TCONS_00001527_MN4.99	Glyma03g29450TCONS_00015191_MN-1.84
module13	Glyma05g37120TCONS_00026912_ELR2.04_LR3.71	Glyma03g33430TCONS_00015620	42.1395		module117	Glyma12g13430TCONS_00067975_MN2.16	Glyma19g40170TCONS_00104685	28.5518		pred.group.1	Glyma08g01590TCONS_00043556_EN4.07_MN8.37	72885.7			Glyma01g36360TCONS_00001527_MN4.99	Glyma16g08085TCONS_00089957
module13	Glyma05g37120TCONS_00026912_ELR2.04_LR3.71	Glyma10g03130TCONS_00055977	42.1395		module117	Glyma12g13430TCONS_00067975_MN2.16	Glyma19g40520TCONS_00104714	28.5518		pred.group.1	Glyma03g21030TCONS_00014725_MN7.9	72874.1			Glyma01g36360TCONS_00001527_MN4.99	Glyma10g40250TCONS_00055262
module13	Glyma05g37120TCONS_00026912_ELR2.04_LR3.71	Glyma15g39005TCONS_00083967	42.1395		module117	Glyma12g13430TCONS_00067975_MN2.16	Glyma19g40851TCONS_00104744	28.5518		pred.group.1	Glyma08g12650TCONS_00040704	72829.3			Glyma01g36360TCONS_00001527_MN4.99	Glyma15g23200TCONS_00086268
module13	Glyma05g37120TCONS_00026912_ELR2.04_LR3.71	Glyma10g31931TCONS_00054379	42.1395		module117	Glyma12g13430TCONS_00067975_MN2.16	Glyma19g43730TCONS_00107688	28.5518		pred.group.1	Glyma19g03401TCONS_00102848_MN5.45	72647			Glyma01g36360TCONS_00001527_MN4.99	Glyma18g36840TCONS_00101299_MN-1.31
module13	Glyma05g37120TCONS_00026912_ELR2.04_LR3.71	Glyma02g37956TCONS_00007092	42.1395		module117	Glyma12g13430TCONS_00067975_MN2.16	Glyma19g43910TCONS_00107711	28.5518		pred.group.1	Glyma20g04160TCONS_00108142_MN6.35	72482.7			Glyma01g36360TCONS_00001527_MN4.99	Glyma09g32080TCONS_00048795
module13	Glyma05g37120TCONS_00026912_ELR2.04_LR3.71	Glyma08g36600TCONS_00046145	42.1395		module117	Glyma12g13430TCONS_00067975_MN2.16	Glyma19g43990TCONS_00105042	28.5518		pred.group.1	Glyma09g42031TCONS_00052579_MN2.77	72462.4			Glyma01g36360TCONS_00001527_MN4.99	Glyma08g00780TCONS_00039551_MN-1.22_ELR-1.15
module13	Glyma05g37120TCONS_00026912_ELR2.04_LR3.71	Glyma14g04710TCONS_00079622	42.1395		module117	Glyma12g13430TCONS_00067975_MN2.16	Glyma20g01945TCONS_00107973	28.5518		pred.group.1	Glyma10g27141TCONS_00056968	72397.9			Glyma01g36360TCONS_00001527_MN4.99	Glyma14g02070TCONS_00079398_MN-1
module13	Glyma05g37120TCONS_00026912_ELR2.04_LR3.71	Glyma16g31385TCONS_00088865	42.1395		module117	Glyma12g13430TCONS_00067975_MN2.16	Glyma20g02060TCONS_00107985	28.5518		pred.group.1	Novel_geneTCONS_00103498_MN7.4	72390.6			Glyma01g36360TCONS_00001527_MN4.99	Glyma13g17830TCONS_00074209
module13	Glyma05g37120TCONS_00026912_ELR2.04_LR3.71	Glyma17g04950TCONS_00091876	42.1395		module117	Glyma12g13430TCONS_00067975_MN2.16	Glyma20g02370TCONS_00110604	28.5518		pred.group.1	Glyma16g27890TCONS_00090833_EN2.72	72381.1			Glyma01g36360TCONS_00001527_MN4.99	Glyma1337s00200TCONS_00112951_MN-1.17_ELR-0.81_LR-1.47
module13	Glyma05g37120TCONS_00026912_ELR2.04_LR3.71	Glyma03g06285TCONS_00014384	42.1395		module117	Glyma12g13430TCONS_00067975_MN2.16	Glyma20g06540TCONS_00108212_ELR1.28	28.5518		pred.group.1	Glyma02g06680TCONS_00005531	72371.9			Glyma01g36360TCONS_00001527_MN4.99	Glyma13g34180TCONS_00075813_MN-2.23
module13	Glyma05g37120TCONS_00026912_ELR2.04_LR3.71	Glyma02g01370TCONS_00005060	42.1395		module117	Glyma12g13430TCONS_00067975_MN2.16	Glyma20g14210TCONS_00108436	28.5518		pred.group.1	Glyma10g27200TCONS_00056971_MN7.27	72338			Glyma01g36360TCONS_00001527_MN4.99	Glyma02g40290TCONS_00010425
module13	Glyma05g37120TCONS_00026912_ELR2.04_LR3.71	Glyma06g21620TCONS_00032569	42.1395		module117	Glyma12g13430TCONS_00067975_MN2.16	Glyma20g17043TCONS_00111013	28.5518		pred.group.1	Glyma06g10720TCONS_00028248	72297.8			Glyma01g36360TCONS_00001527_MN4.99	Glyma17g13751TCONS_00092708
module13	Glyma05g37120TCONS_00026912_ELR2.04_LR3.71	Glyma07g33761TCONS_00035938	42.1395		module117	Glyma12g13430TCONS_00067975_MN2.16	Glyma20g23140TCONS_00108830_ELR1.44	28.5518		pred.group.1	Glyma12g31380TCONS_00068700_MN3.88	72291.2			Glyma01g36360TCONS_00001527_MN4.99	Glyma15g12880TCONS_00082774
module13	Glyma05g37120TCONS_00026912_ELR2.04_LR3.71	Glyma07g03130TCONS_00034034	42.1395		module117	Glyma12g13430TCONS_00067975_MN2.16	Glyma20g23841TCONS_00108880	28.5518		pred.group.1	Glyma13g20990TCONS_00074531	72131.7			Glyma01g36360TCONS_00001527_MN4.99	Glyma01g38410TCONS_00001689
module13	Glyma05g37120TCONS_00026912_ELR2.04_LR3.71	Glyma18g46320TCONS_00099068	42.1395		module117	Glyma12g13430TCONS_00067975_MN2.16	Glyma20g26850TCONS_00109152_ELR0.85	28.5518		pred.group.1	Glyma13g27300TCONS_00075110_MN7.68	72120			Glyma01g36360TCONS_00001527_MN4.99	Glyma03g28650TCONS_00015101_MN-0.9_ELR-1.07
module13	Glyma05g37120TCONS_00026912_ELR2.04_LR3.71	Glyma01g01560TCONS_00000146	42.1395		module117	Glyma12g13430TCONS_00067975_MN2.16	Glyma20g28440TCONS_00109286	28.5518		pred.group.1	Glyma18g14490TCONS_00097991	72104.4			Glyma01g36360TCONS_00001527_MN4.99	Glyma10g07133TCONS_00053276
module13	Glyma05g37120TCONS_00026912_ELR2.04_LR3.71	Glyma20g01016TCONS_00107919	42.1395		module117	Glyma12g13430TCONS_00067975_MN2.16	Glyma20g30950TCONS_00111995	28.5518		pred.group.1	Glyma07g34480TCONS_00038871_MN7.56	72053.6			Glyma01g36360TCONS_00001527_MN4.99	Glyma07g18450TCONS_00035316
module13	Glyma05g37120TCONS_00026912_ELR2.04_LR3.71	Glyma10g23510TCONS_00056840	42.1395		module117	Glyma12g13430TCONS_00067975_MN2.16	Glyma20g31510TCONS_00109627	28.5518		pred.group.1	Glyma11g03830TCONS_00062000	72043.8			Glyma01g36360TCONS_00001527_MN4.99	Glyma13g28880TCONS_00075261
module13	Glyma05g37120TCONS_00026912_ELR2.04_LR3.71	Glyma16g28410TCONS_00088720	42.1395		module117	Glyma12g13430TCONS_00067975_MN2.16	Glyma20g34420TCONS_00109930	28.5518		pred.group.1	Glyma02g16280TCONS_00009506	71961.4			Glyma01g36360TCONS_00001527_MN4.99	Glyma10g40490TCONS_00058283_MN-1.75_ELR-1.13
module13	Glyma05g37120TCONS_00026912_ELR2.04_LR3.71	Glyma03g14935TCONS_00014623	42.1395		module117	Glyma12g13430TCONS_00067975_MN2.16	Glyma20g36490TCONS_00112608	28.5518		pred.group.1	Glyma13g12340TCONS_00073944_MN6.27	71937			Glyma01g36360TCONS_00001527_MN4.99	Glyma06g45800TCONS_00033475
module13	Glyma05g37120TCONS_00026912_ELR2.04_LR3.71	Glyma14g03600TCONS_00077225	42.1395		module117	Glyma12g13430TCONS_00067975_MN2.16	Novel_geneTCONS_00017229	28.5518		pred.group.1	Glyma16g29630TCONS_00090953_EN3.82_MN7.6	71880.2			Glyma01g36360TCONS_00001527_MN4.99	Glyma04g05580TCONS_00019717_MN-1.05
module13	Glyma05g37120TCONS_00026912_ELR2.04_LR3.71	Glyma09g06710TCONS_00050385	42.1395		module117	Glyma12g13430TCONS_00067975_MN2.16	Novel_geneTCONS_00017785_ELR2.43	28.5518		pred.group.1	Glyma06g14750TCONS_00031924_MN5.88	71862.9			Glyma01g36360TCONS_00001527_MN4.99	Glyma12g35550TCONS_00066627_ELR-0.96
module13	Glyma05g37120TCONS_00026912_ELR2.04_LR3.71	Glyma15g35183TCONS_00083790	42.1395		module117	Glyma12g13430TCONS_00067975_MN2.16	Novel_geneTCONS_00029358	28.5518		pred.group.1	Glyma03g25000TCONS_00012306_EN1.86_MN7.28	71851.8			Glyma01g36360TCONS_00001527_MN4.99	Glyma15g15820TCONS_00085830_ELR-0.76
module13	Glyma05g37120TCONS_00026912_ELR2.04_LR3.71	Glyma19g31110TCONS_00103815	42.1395		module117	Glyma12g13430TCONS_00067975_MN2.16	Novel_geneTCONS_00035295	28.5518		pred.group.1	Glyma18g02450TCONS_00099964_MN4.21	71848.8			Glyma01g36360TCONS_00001527_MN4.99	Glyma20g32050TCONS_00112136
module130	Glyma15g09910TCONS_00082517_EN2.73	Glyma02g30080TCONS_00006735_EN-1.21_MN-2.98	30.0935		module117	Glyma12g13430TCONS_00067975_MN2.16	Novel_geneTCONS_00047155	28.5518		pred.group.1	Glyma01g01210TCONS_00002500_MN4.89_ELR-0.9	71831			Glyma01g36360TCONS_00001527_MN4.99	Glyma17g02410TCONS_00094351_MN-1.52_ELR-0.94_LR-1.38
module130	Glyma15g09910TCONS_00082517_EN2.73	Glyma19g29145TCONS_00103644_MN-4.18_LR-2.37	30.0935		module117	Glyma12g13430TCONS_00067975_MN2.16	Novel_geneTCONS_00059107	28.5518		pred.group.1	Glyma08g05800TCONS_00043996_MN4.14	71808.9			Glyma01g36360TCONS_00001527_MN4.99	Glyma07g29670TCONS_00038497_MN-1.25
module130	Glyma15g09910TCONS_00082517_EN2.73	Glyma06g47361TCONS_00033609_MN-3.68_LR-2.14	30.0935		module117	Glyma12g13430TCONS_00067975_MN2.16	Novel_geneTCONS_00060561	28.5518		pred.group.1	Glyma12g03040TCONS_00064694_EN2.82_MN7.76	71806.6			Glyma01g36360TCONS_00001527_MN4.99	Glyma18g03510TCONS_00100054_MN-2.24
module130	Glyma15g09910TCONS_00082517_EN2.73	Glyma05g31681TCONS_00023709_MN-3.32	30.0935		module117	Glyma12g13430TCONS_00067975_MN2.16	Novel_geneTCONS_00066110	28.5518		pred.group.1	Glyma08g24680TCONS_00042038	71802.7			Glyma01g36360TCONS_00001527_MN4.99	Glyma03g01750TCONS_00014082_MN-1.59_ELR-0.8
module130	Glyma15g09910TCONS_00082517_EN2.73	Glyma20g25530TCONS_00109010_MN-3.08	30.0935		module117	Glyma12g13430TCONS_00067975_MN2.16	Novel_geneTCONS_00074769	28.5518		pred.group.1	Glyma02g10240TCONS_00008930_EN4.3_MN8.51	71695.4			Glyma01g36360TCONS_00001527_MN4.99	Glyma12g02250TCONS_00067015
module130	Glyma15g09910TCONS_00082517_EN2.73	Glyma12g32320TCONS_00066351	30.0935		module117	Glyma12g13430TCONS_00067975_MN2.16	Novel_geneTCONS_00075047	28.5518		pred.group.1	Glyma12g15400TCONS_00068054_MN6.19	71691.7			Glyma01g36360TCONS_00001527_MN4.99	Glyma06g04760TCONS_00027517
module130	Glyma15g09910TCONS_00082517_EN2.73	Glyma10g39850TCONS_00055226_MN-4.2	30.0935		module117	Glyma12g13430TCONS_00067975_MN2.16	Novel_geneTCONS_00075267	28.5518		pred.group.1	Glyma06g44010TCONS_00030005_ELR-1.35_LR-2.17	71687.8			Glyma01g36360TCONS_00001527_MN4.99	Glyma01g39935TCONS_00001814
module130	Glyma15g09910TCONS_00082517_EN2.73	Glyma09g11676TCONS_00050706	30.0935		module117	Glyma12g13430TCONS_00067975_MN2.16	Novel_geneTCONS_00077677	28.5518		pred.group.1	Glyma0048s00280TCONS_00113168_MN3.21	71687			Glyma01g36360TCONS_00001527_MN4.99	Glyma08g14130TCONS_00040873_ELR-1.05
module130	Glyma15g09910TCONS_00082517_EN2.73	Glyma06g17760TCONS_00028999_MN-2.17	30.0935		module117	Glyma12g13430TCONS_00067975_MN2.16	Novel_geneTCONS_00090145	28.5518		pred.group.1	Glyma09g32110TCONS_00051567_MN9.13	71624.8			Glyma01g36360TCONS_00001527_MN4.99	Glyma20g26440TCONS_00109113_MN-1.01_ELR-0.9
module130	Glyma15g09910TCONS_00082517_EN2.73	Glyma05g08150TCONS_00022523_MN-3.83	30.0935		module117	Glyma12g13430TCONS_00067975_MN2.16	Novel_geneTCONS_00095804	28.5518		pred.group.1	Glyma06g00590TCONS_00030406	71611.4			Glyma01g36360TCONS_00001527_MN4.99	Glyma01g39270TCONS_00004261_MN-1.91_ELR-0.9
module130	Glyma15g09910TCONS_00082517_EN2.73	Glyma04g41845TCONS_00021568_MN-2.71	30.0935		module117	Glyma12g13430TCONS_00067975_MN2.16	Novel_geneTCONS_00096459	28.5518		pred.group.1	Glyma05g25660TCONS_00023132	71571.8			Glyma01g36360TCONS_00001527_MN4.99	Glyma13g00990TCONS_00069303_MN-1.5
module130	Glyma15g09910TCONS_00082517_EN2.73	Glyma14g24370TCONS_00080768_MNNU	30.0935		module12	Glyma09g34461TCONS_00049053_EN1.08_MN4.22_ELR0.83	Glyma01g00640TCONS_00000044_ELR1.5	15.323		pred.group.1	Glyma18g50980TCONS_00102279_MN3.85	71505.5			Glyma01g36360TCONS_00001527_MN4.99	Glyma04g40030TCONS_00021364
module130	Glyma15g09910TCONS_00082517_EN2.73	Glyma15g13070TCONS_00085619_MN-2.7	30.0935		module12	Glyma09g34461TCONS_00049053_EN1.08_MN4.22_ELR0.83	Glyma01g02390TCONS_00002635_EN1.28_MN3.66_ELR1.25	15.323		pred.group.1	Glyma11g03821TCONS_00061999	71434.2			Glyma01g36360TCONS_00001527_MN4.99	Novel_geneTCONS_00108653
module130	Glyma15g09910TCONS_00082517_EN2.73	Glyma13g30840TCONS_00071534_MN-4.01_ELR-1.34	30.0935		module12	Glyma09g34461TCONS_00049053_EN1.08_MN4.22_ELR0.83	Glyma01g04500TCONS_00000393_EN1.46_MN1.38_ELR1.47_LR1.88	15.323		pred.group.1	Glyma17g11720TCONS_00092501	71405.1			Glyma01g36360TCONS_00001527_MN4.99	Glyma11g13580TCONS_00062908_MN-1.47
module130	Glyma15g09910TCONS_00082517_EN2.73	Glyma13g18550TCONS_00074282_MN-3.15	30.0935		module12	Glyma09g34461TCONS_00049053_EN1.08_MN4.22_ELR0.83	Glyma01g26650TCONS_00001038_ELR1.04	15.323		pred.group.1	Glyma11g16430TCONS_00060450_MN7.76	58553.2			Glyma01g36360TCONS_00001527_MN4.99	Glyma08g47310TCONS_00043348_MN-1.37
module130	Glyma15g09910TCONS_00082517_EN2.73	Glyma04g16160TCONS_00020501_MN-3.47	30.0935		module12	Glyma09g34461TCONS_00049053_EN1.08_MN4.22_ELR0.83	Glyma01g32430TCONS_00001240_MN-2.48_ELR-1.41	15.323		pred.group.1	Glyma20g25315TCONS_00111467	58412.6			Glyma01g36360TCONS_00001527_MN4.99	Glyma13g04250TCONS_00073332
module130	Glyma15g09910TCONS_00082517_EN2.73	Glyma18g12530TCONS_00100723_MN-3.82	30.0935		module12	Glyma09g34461TCONS_00049053_EN1.08_MN4.22_ELR0.83	Glyma01g36040TCONS_00001484	15.323		pred.group.1	Glyma06g00240TCONS_00030360_MN8.03	58339.6			Glyma01g36360TCONS_00001527_MN4.99	Glyma09g32080TCONS_00051564_MN-1.87
module131	Glyma01g02880TCONS_00002681	Glyma12g31220TCONS_00066265	28.6424		module12	Glyma09g34461TCONS_00049053_EN1.08_MN4.22_ELR0.83	Glyma01g36662TCONS_00003964	15.323		pred.group.1	Glyma05g37990TCONS_00024364_MN8.35	58330.2			Glyma01g36360TCONS_00001527_MN4.99	Glyma14g04180TCONS_00077289
module131	Glyma01g02880TCONS_00002681	Glyma13g38680TCONS_00076236	28.6424		module12	Glyma09g34461TCONS_00049053_EN1.08_MN4.22_ELR0.83	Glyma01g36920TCONS_00004004_EN3.44_MN5.31_ELR2.05_LR4.65	15.323		pred.group.1	Glyma06g24760TCONS_00029383_MN7.88	58283.8			Glyma01g36360TCONS_00001527_MN4.99	Glyma11g08020TCONS_00062364
module131	Glyma01g02880TCONS_00002681	Glyma20g03260TCONS_00110688	28.6424		module12	Glyma09g34461TCONS_00049053_EN1.08_MN4.22_ELR0.83	Glyma01g40920TCONS_00001890_MN1.6_ELR1.3	15.323		pred.group.1	Glyma11g34900TCONS_00061284	58275.2			Glyma01g36360TCONS_00001527_MN4.99	Glyma02g00260TCONS_00008032_EN-1.06_MN-3.13_ELR-0.8_LR-1.52
module131	Glyma01g02880TCONS_00002681	Glyma19g40790TCONS_00104733	28.6424		module12	Glyma09g34461TCONS_00049053_EN1.08_MN4.22_ELR0.83	Glyma01g43700TCONS_00004725_EN1.36_ELR1.48	15.323		pred.group.1	Glyma06g05020TCONS_00030843_MNIN	58252.4			Glyma01g36360TCONS_00001527_MN4.99	Glyma10g28610TCONS_00057084_ELR-1.25_LR-1.8
module131	Glyma01g02880TCONS_00002681	Glyma01g34780TCONS_00001358	28.6424		module12	Glyma09g34461TCONS_00049053_EN1.08_MN4.22_ELR0.83	Glyma01g44010TCONS_00002240_EN1.39_ELR1.36	15.323		pred.group.1	Glyma19g27483TCONS_00103529_MN5.26	58239.1			Glyma01g36360TCONS_00001527_MN4.99	Glyma03g07972TCONS_00014484_EN-1.77_MN-2.98_ELR-1.6
module131	Glyma01g02880TCONS_00002681	Glyma16g01830TCONS_00087279	28.6424		module12	Glyma09g34461TCONS_00049053_EN1.08_MN4.22_ELR0.83	Glyma02g01470TCONS_00005070_MN1.85	15.323		pred.group.1	Glyma18g49811TCONS_00099383_MN7.49	58185.8			Glyma01g36360TCONS_00001527_MN4.99	Glyma13g36250TCONS_00072095_EN-1.44_MN-3.64_ELR-1.74_LR-2.2
module131	Glyma01g02880TCONS_00002681	Glyma09g29480TCONS_00051336	28.6424		module12	Glyma09g34461TCONS_00049053_EN1.08_MN4.22_ELR0.83	Glyma02g02900TCONS_00008239_MN2.01	15.323		pred.group.1	Glyma13g42450TCONS_00076617_EN2.66_MN8.31	58179.3			Glyma01g36360TCONS_00001527_MN4.99	Glyma06g09470TCONS_00031339_MN-3.1
module131	Glyma01g02880TCONS_00002681	Glyma05g38330TCONS_00027023	28.6424		module12	Glyma09g34461TCONS_00049053_EN1.08_MN4.22_ELR0.83	Glyma02g04200TCONS_00005316	15.323		pred.group.1	Glyma15g20200TCONS_00086169_MN5.65	58140.8			Glyma01g36360TCONS_00001527_MN4.99	Glyma10g26183TCONS_00053862_MN-2.27_ELR-1.09
module131	Glyma01g02880TCONS_00002681	Glyma17g35940TCONS_00093879	28.6424		module12	Glyma09g34461TCONS_00049053_EN1.08_MN4.22_ELR0.83	Glyma02g05830TCONS_00008491_EN3.44_MN4.98_ELR2.3	15.323		pred.group.1	Glyma17g05790TCONS_00091954_MN3.76	58105.4			Glyma01g36360TCONS_00001527_MN4.99	Glyma02g02680TCONS_00005182_EN-1.12_MN-2.35_ELR-1.5_LR-2.58
module131	Glyma01g02880TCONS_00002681	Glyma04g08606TCONS_00017441	28.6424		module12	Glyma09g34461TCONS_00049053_EN1.08_MN4.22_ELR0.83	Glyma02g07871TCONS_00005636_EN1.47_MN2.63_ELR1.66	15.323		pred.group.1	Glyma15g18340TCONS_00086046	58044.2			Glyma01g36360TCONS_00001527_MN4.99	Glyma10g08010TCONS_00053355_MN-2.62_ELR-1.67
module131	Glyma01g02880TCONS_00002681	Glyma01g08230TCONS_00003074	28.6424		module12	Glyma09g34461TCONS_00049053_EN1.08_MN4.22_ELR0.83	Glyma02g08510TCONS_00005678_ELR1.33	15.323		pred.group.1	Glyma17g14270TCONS_00095608_EN3.5_MN7.92	58035.3			Glyma01g36360TCONS_00001527_MN4.99	Glyma02g35210TCONS_00010011_EN-1.44_MN-3.2_ELR-1.66_LR-1.77
module131	Glyma01g02880TCONS_00002681	Glyma04g37710TCONS_00018570	28.6424		module12	Glyma09g34461TCONS_00049053_EN1.08_MN4.22_ELR0.83	Glyma02g09610TCONS_00008873_MN1.09_ELR0.76	15.323		pred.group.1	Glyma20g22700TCONS_00111211_MNIN	58016.9			Glyma01g36360TCONS_00001527_MN4.99	Glyma09g36370TCONS_00049244_EN-1.4_MN-3.86_ELR-1.52
module131	Glyma01g02880TCONS_00002681	Glyma04g18950TCONS_00017974	28.6424		module12	Glyma09g34461TCONS_00049053_EN1.08_MN4.22_ELR0.83	Glyma02g10880TCONS_00008993_MN1.21	15.323		pred.group.1	Glyma17g08110TCONS_00092194_EN4.47_MN8.06	58000.3			Glyma01g36360TCONS_00001527_MN4.99	Glyma08g18520TCONS_00041368_MN-3.28_ELR-1.46
module131	Glyma01g02880TCONS_00002681	Glyma04g40220TCONS_00018837	28.6424		module12	Glyma09g34461TCONS_00049053_EN1.08_MN4.22_ELR0.83	Glyma02g11300TCONS_00009033	15.323		pred.group.1	Glyma09g38680TCONS_00049480_MN8.31	57998.1			Glyma01g36360TCONS_00001527_MN4.99	Glyma18g02580TCONS_00099969_EN-1.11_MN-2.23_ELR-1.45_LR-1.81
module131	Glyma01g02880TCONS_00002681	Glyma11g36150TCONS_00061378	28.6424		module12	Glyma09g34461TCONS_00049053_EN1.08_MN4.22_ELR0.83	Glyma02g12390TCONS_00009141_MN-1.14	15.323		pred.group.1	Glyma04g39811TCONS_00021346_ENIN_MN8.06_ELR1.82_LR3.37	57996			Glyma01g36360TCONS_00001527_MN4.99	Glyma11g08770TCONS_00062413
module131	Glyma01g02880TCONS_00002681	Glyma06g10790TCONS_00031501	28.6424		module12	Glyma09g34461TCONS_00049053_EN1.08_MN4.22_ELR0.83	Glyma02g13260TCONS_00009234_EN3.1_MN2.74_ELR2.29_LR2.69	15.323		pred.group.1	Glyma20g28230TCONS_00111750_MN8.32	57989.6			Glyma01g36360TCONS_00001527_MN4.99	Glyma13g41160TCONS_00076493_MN-2.72_ELR-0.76_LR-1.92
module131	Glyma01g02880TCONS_00002681	Glyma02g11980TCONS_00009091	28.6424		module12	Glyma09g34461TCONS_00049053_EN1.08_MN4.22_ELR0.83	Glyma02g13790TCONS_00006147_EN1.59_MN2.05_ELR1.91_LR1.55	15.323		pred.group.1	Glyma01g05060TCONS_00000444_MN5.33	57987.8			Glyma01g36360TCONS_00001527_MN4.99	Glyma15g03580TCONS_00081869_EN-1.33_MN-3.86_ELR-1.96_LR-2.33
module131	Glyma01g02880TCONS_00002681	Glyma09g15310TCONS_00050811	28.6424		module12	Glyma09g34461TCONS_00049053_EN1.08_MN4.22_ELR0.83	Glyma02g14350TCONS_00009307_MN-1.82_ELR-1.19	15.323		pred.group.1	Glyma08g20360TCONS_00045432_MN8.34	57966.1			Glyma01g36360TCONS_00001527_MN4.99	Glyma12g12581TCONS_00065626_MN-2.82_ELR-0.81
module131	Glyma03g03760TCONS_00014231_MN2.29_ELR1.22	Glyma12g31220TCONS_00066265	28.6424		module12	Glyma09g34461TCONS_00049053_EN1.08_MN4.22_ELR0.83	Glyma02g14990TCONS_00006239	15.323		pred.group.1	Glyma01g10900TCONS_00000751	57963.2			Glyma01g36360TCONS_00001527_MN4.99	Glyma03g11610TCONS_00014557_EN-1.09_MN-2.73_ELR-1.25_LR-1.35
module131	Glyma03g03760TCONS_00014231_MN2.29_ELR1.22	Glyma13g38680TCONS_00076236	28.6424		module12	Glyma09g34461TCONS_00049053_EN1.08_MN4.22_ELR0.83	Glyma02g15010TCONS_00009339_MN1.15_ELR1.33	15.323		pred.group.1	Glyma05g25010TCONS_00025622_EN3.74_MN8.85	57939.3			Glyma01g36360TCONS_00001527_MN4.99	Glyma07g16860TCONS_00035213_EN-1.39_ELR-1.15_LR-1.72
module131	Glyma03g03760TCONS_00014231_MN2.29_ELR1.22	Glyma20g03260TCONS_00110688	28.6424		module12	Glyma09g34461TCONS_00049053_EN1.08_MN4.22_ELR0.83	Glyma02g15150TCONS_00009356_MN1.79	15.323		pred.group.1	Glyma12g10300TCONS_00067790	57935.9			Glyma01g36360TCONS_00001527_MN4.99	Glyma06g18560TCONS_00029064_EN-1.17_MN-2.25_ELR-1.7_LR-2.79
module131	Glyma03g03760TCONS_00014231_MN2.29_ELR1.22	Glyma19g40790TCONS_00104733	28.6424		module12	Glyma09g34461TCONS_00049053_EN1.08_MN4.22_ELR0.83	Glyma02g16210TCONS_00006349_ELR1.26	15.323		pred.group.1	Glyma02g14960TCONS_00009336_MN8.19	57935.1			Glyma01g36360TCONS_00001527_MN4.99	Glyma03g05020TCONS_00014319_MN-3.24_LR-2.04
module131	Glyma03g03760TCONS_00014231_MN2.29_ELR1.22	Glyma01g34780TCONS_00001358	28.6424		module12	Glyma09g34461TCONS_00049053_EN1.08_MN4.22_ELR0.83	Glyma02g16540TCONS_00009539_MN1.22	15.323		pred.group.1	Glyma01g31910TCONS_00001217_MN8.62	57913.8			Glyma01g36360TCONS_00001527_MN4.99	Glyma14g35190TCONS_00081069_EN-1.16_MN-2.74_ELR-1.67_LR-1.93
module131	Glyma03g03760TCONS_00014231_MN2.29_ELR1.22	Glyma16g01830TCONS_00087279	28.6424		module12	Glyma09g34461TCONS_00049053_EN1.08_MN4.22_ELR0.83	Glyma02g16940TCONS_00006431_MN2.25_ELR1.11	15.323		pred.group.1	Glyma02g04990TCONS_00005409_MN8.31	57874.1			Glyma01g36360TCONS_00001527_MN4.99	Glyma02g35350TCONS_00006906_MN-3.65
module131	Glyma03g03760TCONS_00014231_MN2.29_ELR1.22	Glyma09g29480TCONS_00051336	28.6424		module12	Glyma09g34461TCONS_00049053_EN1.08_MN4.22_ELR0.83	Glyma02g31480TCONS_00006788	15.323		pred.group.1	Glyma07g14166TCONS_00035027_MN7.42	57871.2			Glyma01g36360TCONS_00001527_MN4.99	Glyma07g10820TCONS_00037665_MN-2.92
module131	Glyma03g03760TCONS_00014231_MN2.29_ELR1.22	Glyma05g38330TCONS_00027023	28.6424		module12	Glyma09g34461TCONS_00049053_EN1.08_MN4.22_ELR0.83	Glyma02g36090TCONS_00006935_MN6.42_ELR1.93	15.323		pred.group.1	Glyma11g16430TCONS_00060448_MN8.65	57837.2			Glyma04g08550TCONS_00017431_EN1.47_ELR1.3	Glyma17g12970TCONS_00095467_EN1.51_ELR1.49
module131	Glyma03g03760TCONS_00014231_MN2.29_ELR1.22	Glyma17g35940TCONS_00093879	28.6424		module12	Glyma09g34461TCONS_00049053_EN1.08_MN4.22_ELR0.83	Glyma02g38340TCONS_00007131_ELR1.25	15.323		pred.group.1	Novel_geneTCONS_00103321_MN5.4	57827.6			Glyma04g08550TCONS_00017431_EN1.47_ELR1.3	Glyma15g14260TCONS_00085715_EN1.39_ELR1.58
module131	Glyma03g03760TCONS_00014231_MN2.29_ELR1.22	Glyma04g08606TCONS_00017441	28.6424		module12	Glyma09g34461TCONS_00049053_EN1.08_MN4.22_ELR0.83	Glyma02g41190TCONS_00007378	15.323		pred.group.1	Glyma10g27141TCONS_00053908_MN8.84	57811.8			Glyma04g08550TCONS_00017431_EN1.47_ELR1.3	Glyma06g09910TCONS_00028161_EN1.33_ELR1.04
module131	Glyma03g03760TCONS_00014231_MN2.29_ELR1.22	Glyma01g08230TCONS_00003074	28.6424		module12	Glyma09g34461TCONS_00049053_EN1.08_MN4.22_ELR0.83	Glyma02g41500TCONS_00007400_ELR1.15	15.323		pred.group.1	Glyma05g25650TCONS_00023131_MN5.35	57791.8			Glyma04g08550TCONS_00017431_EN1.47_ELR1.3	Glyma19g40170TCONS_00104687_EN1.63_ELR1.52
module131	Glyma03g03760TCONS_00014231_MN2.29_ELR1.22	Glyma04g37710TCONS_00018570	28.6424		module12	Glyma09g34461TCONS_00049053_EN1.08_MN4.22_ELR0.83	Glyma02g41980TCONS_00010638_EN1.68_MN1.26_ELR1.52	15.323		pred.group.1	Glyma08g12650TCONS_00040705_MN8.89	57745.9			Glyma04g08550TCONS_00017431_EN1.47_ELR1.3	Glyma20g26820TCONS_00109148_EN1.58_ELR1.59
module131	Glyma03g03760TCONS_00014231_MN2.29_ELR1.22	Glyma04g18950TCONS_00017974	28.6424		module12	Glyma09g34461TCONS_00049053_EN1.08_MN4.22_ELR0.83	Glyma02g42980TCONS_00007536	15.323		pred.group.1	Glyma08g26560TCONS_00045901_MN6.81	57730.3			Glyma04g08550TCONS_00017431_EN1.47_ELR1.3	Glyma10g05220TCONS_00056168
module131	Glyma03g03760TCONS_00014231_MN2.29_ELR1.22	Glyma04g40220TCONS_00018837	28.6424		module12	Glyma09g34461TCONS_00049053_EN1.08_MN4.22_ELR0.83	Glyma02g43640TCONS_00010807_EN1.69_MN2.15_ELR1.23	15.323		pred.group.1	Glyma02g08277TCONS_00008759_MN4.69	57719.2			Glyma04g08550TCONS_00017431_EN1.47_ELR1.3	Glyma08g18590TCONS_00041380_EN1.47_ELR1.74_LR1.48
module131	Glyma03g03760TCONS_00014231_MN2.29_ELR1.22	Glyma11g36150TCONS_00061378	28.6424		module12	Glyma09g34461TCONS_00049053_EN1.08_MN4.22_ELR0.83	Glyma02g43770TCONS_00010818_MN1.26	15.323		pred.group.1	Novel_geneTCONS_00076865_MNIN	57686.9			Glyma04g08550TCONS_00017431_EN1.47_ELR1.3	Glyma09g01490TCONS_00049931_EN2.01_ELR1.62
module131	Glyma03g03760TCONS_00014231_MN2.29_ELR1.22	Glyma06g10790TCONS_00031501	28.6424		module12	Glyma09g34461TCONS_00049053_EN1.08_MN4.22_ELR0.83	Glyma02g43950TCONS_00007621_ELR1.09	15.323		pred.group.1	Glyma17g04760TCONS_00094574	57677.8			Glyma04g08550TCONS_00017431_EN1.47_ELR1.3	Glyma08g01721TCONS_00043567
module131	Glyma03g03760TCONS_00014231_MN2.29_ELR1.22	Glyma02g11980TCONS_00009091	28.6424		module12	Glyma09g34461TCONS_00049053_EN1.08_MN4.22_ELR0.83	Glyma02g44260TCONS_00007650_EN1.32_MN1.23_ELR0.95	15.323		pred.group.1	Glyma18g52690TCONS_00102427_ELR-2.05	57665			Glyma04g08550TCONS_00017431_EN1.47_ELR1.3	Glyma10g27850TCONS_00057009_EN1.6_ELR1.73
module131	Glyma03g03760TCONS_00014231_MN2.29_ELR1.22	Glyma09g15310TCONS_00050811	28.6424		module12	Glyma09g34461TCONS_00049053_EN1.08_MN4.22_ELR0.83	Glyma02g44270TCONS_00007653	15.323		pred.group.1	Glyma09g41940TCONS_00052570_MN8.37	57659.3			Glyma04g08550TCONS_00017431_EN1.47_ELR1.3	Glyma19g41380TCONS_00107393_EN2.11_ELR1.81_LR1.78
module131	Glyma17g02720TCONS_00094380_MN1.5	Glyma12g31220TCONS_00066265	28.6424		module12	Glyma09g34461TCONS_00049053_EN1.08_MN4.22_ELR0.83	Glyma02g44930TCONS_00010941_MN2.19_ELR0.98	15.323		pred.group.1	Glyma08g14120TCONS_00044779	57659.2			Glyma04g08550TCONS_00017431_EN1.47_ELR1.3	Glyma08g26530TCONS_00042173_EN1.84_ELR1.43
module131	Glyma17g02720TCONS_00094380_MN1.5	Glyma13g38680TCONS_00076236	28.6424		module12	Glyma09g34461TCONS_00049053_EN1.08_MN4.22_ELR0.83	Glyma02g45840TCONS_00007804_MN7.31_ELR2.03	15.323		pred.group.1	Glyma11g13365TCONS_00060135_MN4.63	57648.8			Glyma04g08550TCONS_00017431_EN1.47_ELR1.3	Glyma15g10550TCONS_00085399_EN1.75_ELR1.45_LR1.63
module131	Glyma17g02720TCONS_00094380_MN1.5	Glyma20g03260TCONS_00110688	28.6424		module12	Glyma09g34461TCONS_00049053_EN1.08_MN4.22_ELR0.83	Glyma02g45910TCONS_00011028	15.323		pred.group.1	Glyma15g02930TCONS_00081801	57637.3			Glyma04g08550TCONS_00017431_EN1.47_ELR1.3	Glyma10g13870TCONS_00056670_EN1.33_ELR1.62
module131	Glyma17g02720TCONS_00094380_MN1.5	Glyma19g40790TCONS_00104733	28.6424		module12	Glyma09g34461TCONS_00049053_EN1.08_MN4.22_ELR0.83	Glyma03g00320TCONS_00013938	15.323		pred.group.1	Glyma07g20430TCONS_00038324	57626.7			Glyma04g08550TCONS_00017431_EN1.47_ELR1.3	Glyma04g08400TCONS_00020030_EN1.77_ELR1.78_LR2.12
module131	Glyma17g02720TCONS_00094380_MN1.5	Glyma01g34780TCONS_00001358	28.6424		module12	Glyma09g34461TCONS_00049053_EN1.08_MN4.22_ELR0.83	Glyma03g00950TCONS_00013995_ELR0.96	15.323		pred.group.1	Glyma11g36220TCONS_00064143_MN8.26	57620.3			Glyma04g08550TCONS_00017431_EN1.47_ELR1.3	Glyma08g23010TCONS_00041876_EN2.6_ELR1.55
module131	Glyma17g02720TCONS_00094380_MN1.5	Glyma16g01830TCONS_00087279	28.6424		module12	Glyma09g34461TCONS_00049053_EN1.08_MN4.22_ELR0.83	Glyma03g01670TCONS_00014062_ELR-0.94	15.323		pred.group.1	Novel_geneTCONS_00004436_MN5.76	57600.1			Glyma04g08550TCONS_00017431_EN1.47_ELR1.3	Glyma06g10530TCONS_00031470_EN2.24_ELR1.92_LR2.32
module131	Glyma17g02720TCONS_00094380_MN1.5	Glyma09g29480TCONS_00051336	28.6424		module12	Glyma09g34461TCONS_00049053_EN1.08_MN4.22_ELR0.83	Glyma03g06450TCONS_00014401_ELR1.46	15.323		pred.group.1	Glyma10g39510TCONS_00055196	57577.2			Glyma04g08550TCONS_00017431_EN1.47_ELR1.3	Glyma10g02810TCONS_00055954_EN1.87_ELR1.33
module131	Glyma17g02720TCONS_00094380_MN1.5	Glyma05g38330TCONS_00027023	28.6424		module12	Glyma09g34461TCONS_00049053_EN1.08_MN4.22_ELR0.83	Glyma03g07900TCONS_00011828_MN1.37_ELR0.99	15.323		pred.group.1	Glyma13g05068TCONS_00069560	57573.6			Glyma04g08550TCONS_00017431_EN1.47_ELR1.3	Glyma15g15410TCONS_00085806_EN2.14_ELR1.74_LR1.67
module131	Glyma17g02720TCONS_00094380_MN1.5	Glyma17g35940TCONS_00093879	28.6424		module12	Glyma09g34461TCONS_00049053_EN1.08_MN4.22_ELR0.83	Glyma03g15020TCONS_00011993_ELR1.39	15.323		pred.group.1	Glyma05g28400TCONS_00023386	57567.2			Glyma04g08550TCONS_00017431_EN1.47_ELR1.3	Glyma15g12390TCONS_00085560_EN2.32_ELR1.27
module131	Glyma17g02720TCONS_00094380_MN1.5	Glyma04g08606TCONS_00017441	28.6424		module12	Glyma09g34461TCONS_00049053_EN1.08_MN4.22_ELR0.83	Glyma03g22333TCONS_00014751_MN5.27	15.323		pred.group.1	Glyma06g10720TCONS_00031496	57564			Glyma06g08660TCONS_00027948_EN1.4_ELR1.42	Glyma17g12970TCONS_00095467_EN1.51_ELR1.49
module131	Glyma17g02720TCONS_00094380_MN1.5	Glyma01g08230TCONS_00003074	28.6424		module12	Glyma09g34461TCONS_00049053_EN1.08_MN4.22_ELR0.83	Glyma03g22480TCONS_00014754_EN1.14_MN1.35_ELR1.19	15.323		pred.group.1	Glyma01g04170TCONS_00000376	57558.5			Glyma06g08660TCONS_00027948_EN1.4_ELR1.42	Glyma15g14260TCONS_00085715_EN1.39_ELR1.58
module131	Glyma17g02720TCONS_00094380_MN1.5	Glyma04g37710TCONS_00018570	28.6424		module12	Glyma09g34461TCONS_00049053_EN1.08_MN4.22_ELR0.83	Glyma03g23260TCONS_00014780_EN1.17_ELR1.63	15.323		pred.group.1	Glyma02g41120TCONS_00010561	57557.1			Glyma06g08660TCONS_00027948_EN1.4_ELR1.42	Glyma06g09910TCONS_00028161_EN1.33_ELR1.04
module131	Glyma17g02720TCONS_00094380_MN1.5	Glyma04g18950TCONS_00017974	28.6424		module12	Glyma09g34461TCONS_00049053_EN1.08_MN4.22_ELR0.83	Glyma03g23910TCONS_00014802_MN0.92_ELR0.91	15.323		pred.group.1	Glyma13g44060TCONS_00072875_MN7.42	57526.4			Glyma06g08660TCONS_00027948_EN1.4_ELR1.42	Glyma19g40170TCONS_00104687_EN1.63_ELR1.52
module131	Glyma17g02720TCONS_00094380_MN1.5	Glyma04g40220TCONS_00018837	28.6424		module12	Glyma09g34461TCONS_00049053_EN1.08_MN4.22_ELR0.83	Glyma03g28510TCONS_00015090_EN1.14_MN1.15_ELR1	15.323		pred.group.1	Novel_geneTCONS_00008151_MN5.93	57512.8			Glyma06g08660TCONS_00027948_EN1.4_ELR1.42	Glyma20g26820TCONS_00109148_EN1.58_ELR1.59
module131	Glyma17g02720TCONS_00094380_MN1.5	Glyma11g36150TCONS_00061378	28.6424		module12	Glyma09g34461TCONS_00049053_EN1.08_MN4.22_ELR0.83	Glyma03g28520TCONS_00015091_EN2.78_MN2.75_ELR1.9_LR2.14	15.323		pred.group.1	Glyma08g46960TCONS_00046927_MN5.42	57499			Glyma06g08660TCONS_00027948_EN1.4_ELR1.42	Glyma10g05220TCONS_00056168
module131	Glyma17g02720TCONS_00094380_MN1.5	Glyma06g10790TCONS_00031501	28.6424		module12	Glyma09g34461TCONS_00049053_EN1.08_MN4.22_ELR0.83	Glyma03g28770TCONS_00015117_ELR0.86	15.323		pred.group.1	Glyma12g21130TCONS_00068271_MN5.95	57493.8			Glyma06g08660TCONS_00027948_EN1.4_ELR1.42	Glyma08g18590TCONS_00041380_EN1.47_ELR1.74_LR1.48
module131	Glyma17g02720TCONS_00094380_MN1.5	Glyma02g11980TCONS_00009091	28.6424		module12	Glyma09g34461TCONS_00049053_EN1.08_MN4.22_ELR0.83	Glyma03g29490TCONS_00015203_MN6.12_ELR1.65	15.323		pred.group.1	Glyma15g10890TCONS_00085447	57480.9			Glyma06g08660TCONS_00027948_EN1.4_ELR1.42	Glyma09g01490TCONS_00049931_EN2.01_ELR1.62
module131	Glyma17g02720TCONS_00094380_MN1.5	Glyma09g15310TCONS_00050811	28.6424		module12	Glyma09g34461TCONS_00049053_EN1.08_MN4.22_ELR0.83	Glyma03g30070TCONS_00012653	15.323		pred.group.1	Glyma08g14120TCONS_00044778	57445.8			Glyma06g08660TCONS_00027948_EN1.4_ELR1.42	Glyma08g01721TCONS_00043567
module132	Glyma01g02390TCONS_00002636_MN3.53	Glyma03g36240TCONS_00013294	27.5029		module12	Glyma09g34461TCONS_00049053_EN1.08_MN4.22_ELR0.83	Glyma03g30240TCONS_00015291_MN1.16	15.323		pred.group.1	Glyma15g41410TCONS_00084137_MN8.36	57443.1			Glyma06g08660TCONS_00027948_EN1.4_ELR1.42	Glyma10g27850TCONS_00057009_EN1.6_ELR1.73
module132	Glyma01g02390TCONS_00002636_MN3.53	Glyma12g30430TCONS_00068612	27.5029		module12	Glyma09g34461TCONS_00049053_EN1.08_MN4.22_ELR0.83	Glyma03g32060TCONS_00012861	15.323		pred.group.1	Glyma13g12540TCONS_00073949_MN5.77	57435.6			Glyma06g08660TCONS_00027948_EN1.4_ELR1.42	Glyma19g41380TCONS_00107393_EN2.11_ELR1.81_LR1.78
module132	Glyma01g02390TCONS_00002636_MN3.53	Glyma02g06200TCONS_00008550_MN-2.48	27.5029		module12	Glyma09g34461TCONS_00049053_EN1.08_MN4.22_ELR0.83	Glyma03g32600TCONS_00012931_MN3.03_ELR2.24	15.323		pred.group.1	Glyma13g17750TCONS_00070263_MN5.45	57429.9			Glyma06g08660TCONS_00027948_EN1.4_ELR1.42	Glyma08g26530TCONS_00042173_EN1.84_ELR1.43
module132	Glyma01g02390TCONS_00002636_MN3.53	Glyma13g09840TCONS_00073719_EN-1.16_MN-2.47_LR-2.62	27.5029		module12	Glyma09g34461TCONS_00049053_EN1.08_MN4.22_ELR0.83	Glyma03g33120TCONS_00012989	15.323		pred.group.1	Glyma08g11330TCONS_00040576	57418			Glyma06g08660TCONS_00027948_EN1.4_ELR1.42	Glyma15g10550TCONS_00085399_EN1.75_ELR1.45_LR1.63
module132	Glyma01g02390TCONS_00002636_MN3.53	Glyma04g34820TCONS_00020950	27.5029		module12	Glyma09g34461TCONS_00049053_EN1.08_MN4.22_ELR0.83	Glyma03g33240TCONS_00013001_MN1.47	15.323		pred.group.1	Glyma03g02546TCONS_00011519	57410.4			Glyma06g08660TCONS_00027948_EN1.4_ELR1.42	Glyma10g13870TCONS_00056670_EN1.33_ELR1.62
module132	Glyma01g02390TCONS_00002636_MN3.53	Glyma18g51741TCONS_00102348_EN-1.12_MN-2.91_ELR-1.34	27.5029		module12	Glyma09g34461TCONS_00049053_EN1.08_MN4.22_ELR0.83	Glyma03g33970TCONS_00013086	15.323		pred.group.1	Glyma12g15400TCONS_00068056	57385.4			Glyma06g08660TCONS_00027948_EN1.4_ELR1.42	Glyma04g08400TCONS_00020030_EN1.77_ELR1.78_LR2.12
module132	Glyma01g02390TCONS_00002636_MN3.53	Glyma08g00420TCONS_00043443_MN-2.59_ELR-1.53	27.5029		module12	Glyma09g34461TCONS_00049053_EN1.08_MN4.22_ELR0.83	Glyma03g34050TCONS_00013091	15.323		pred.group.1	Glyma18g02230TCONS_00097076_MN8.29	57377.1			Glyma06g08660TCONS_00027948_EN1.4_ELR1.42	Glyma08g23010TCONS_00041876_EN2.6_ELR1.55
module132	Glyma01g02390TCONS_00002636_MN3.53	Glyma01g31921TCONS_00003647_MN-3.02	27.5029		module12	Glyma09g34461TCONS_00049053_EN1.08_MN4.22_ELR0.83	Glyma03g34300TCONS_00013106_MN2.91_ELR1	15.323		pred.group.1	Glyma09g03620TCONS_00050097_ELR2.41_LR3.04	57367.1			Glyma06g08660TCONS_00027948_EN1.4_ELR1.42	Glyma06g10530TCONS_00031470_EN2.24_ELR1.92_LR2.32
module132	Glyma01g02390TCONS_00002636_MN3.53	Glyma10g05280TCONS_00053125_MN-4.09_LR-2.78	27.5029		module12	Glyma09g34461TCONS_00049053_EN1.08_MN4.22_ELR0.83	Glyma03g34480TCONS_00013124_EN-1.46_MN-2.95_ELR-1.72	15.323		pred.group.1	Glyma16g03270TCONS_00087407_MN5.28	57356.1			Glyma06g08660TCONS_00027948_EN1.4_ELR1.42	Glyma10g02810TCONS_00055954_EN1.87_ELR1.33
module132	Glyma01g02390TCONS_00002636_MN3.53	Glyma19g34490TCONS_00104136_MN-3.37	27.5029		module12	Glyma09g34461TCONS_00049053_EN1.08_MN4.22_ELR0.83	Glyma03g34821TCONS_00015740	15.323		pred.group.1	Glyma10g06390TCONS_00053231_MN6.76	57349.1			Glyma06g08660TCONS_00027948_EN1.4_ELR1.42	Glyma15g15410TCONS_00085806_EN2.14_ELR1.74_LR1.67
module132	Glyma01g02390TCONS_00002636_MN3.53	Glyma17g18380TCONS_00093125_MN-1.95_LR-1.73	27.5029		module12	Glyma09g34461TCONS_00049053_EN1.08_MN4.22_ELR0.83	Glyma03g35290TCONS_00013192_MN1.16_ELR0.89	15.323		pred.group.1	Glyma15g02420TCONS_00081761_EN-1.27_ELR-1.55	57348.3			Glyma06g08660TCONS_00027948_EN1.4_ELR1.42	Glyma15g12390TCONS_00085560_EN2.32_ELR1.27
module132	Glyma01g02390TCONS_00002636_MN3.53	Glyma20g22311TCONS_00108714	27.5029		module12	Glyma09g34461TCONS_00049053_EN1.08_MN4.22_ELR0.83	Glyma03g35700TCONS_00015831_MN5.59_ELR2.1	15.323		pred.group.1	Glyma18g08950TCONS_00097640	57330.1			Glyma16g01296TCONS_00089297_EN2.01_ELR2.17	Glyma17g12970TCONS_00095467_EN1.51_ELR1.49
module132	Glyma01g02390TCONS_00002636_MN3.53	Glyma13g17190TCONS_00070203_MN-3.09_ELR-1.67_LR-2.55	27.5029		module12	Glyma09g34461TCONS_00049053_EN1.08_MN4.22_ELR0.83	Glyma03g35820TCONS_00015838_EN3.34_MN5.75_ELR2.24	15.323		pred.group.1	Glyma04g07210TCONS_00017262_MNIN	57327.2			Glyma16g01296TCONS_00089297_EN2.01_ELR2.17	Glyma15g14260TCONS_00085715_EN1.39_ELR1.58
module132	Glyma01g02390TCONS_00002636_MN3.53	Glyma19g34480TCONS_00106738_EN-1.13_MN-2.55_ELR-1.3	27.5029		module12	Glyma09g34461TCONS_00049053_EN1.08_MN4.22_ELR0.83	Glyma03g36540TCONS_00015902	15.323		pred.group.1	Novel_geneTCONS_00089517	57323.9			Glyma16g01296TCONS_00089297_EN2.01_ELR2.17	Glyma06g09910TCONS_00028161_EN1.33_ELR1.04
module132	Glyma01g02390TCONS_00002636_MN3.53	Glyma09g24321TCONS_00051066_MN-2.31	27.5029		module12	Glyma09g34461TCONS_00049053_EN1.08_MN4.22_ELR0.83	Glyma03g38550TCONS_00016109	15.323		pred.group.1	Glyma08g23470TCONS_00041922	57304.7			Glyma16g01296TCONS_00089297_EN2.01_ELR2.17	Glyma19g40170TCONS_00104687_EN1.63_ELR1.52
module132	Glyma01g02390TCONS_00002636_MN3.53	Glyma19g02500TCONS_00102800_EN-1.02_MN-2.41_ELR-1.51_LR-1.71	27.5029		module12	Glyma09g34461TCONS_00049053_EN1.08_MN4.22_ELR0.83	Glyma04g03130TCONS_00016808	15.323		pred.group.1	Glyma08g22030TCONS_00041749_MN6.6	57296.2			Glyma16g01296TCONS_00089297_EN2.01_ELR2.17	Glyma20g26820TCONS_00109148_EN1.58_ELR1.59
module132	Glyma01g02390TCONS_00002636_MN3.53	Glyma04g10600TCONS_00020221_MN-2.6_ELR-1.07_LR-2.03	27.5029		module12	Glyma09g34461TCONS_00049053_EN1.08_MN4.22_ELR0.83	Glyma04g03276TCONS_00016835_EN1.37_MN1.28_ELR1.65	15.323		pred.group.1	Glyma04g34140TCONS_00018277_MN5.56	44237.9			Glyma16g01296TCONS_00089297_EN2.01_ELR2.17	Glyma10g05220TCONS_00056168
module132	Glyma01g02390TCONS_00002636_MN3.53	Glyma05g32763TCONS_00023831	27.5029		module12	Glyma09g34461TCONS_00049053_EN1.08_MN4.22_ELR0.83	Glyma04g03390TCONS_00019513	15.323		pred.group.1	Glyma12g16380TCONS_00068106	44124.7			Glyma16g01296TCONS_00089297_EN2.01_ELR2.17	Glyma08g18590TCONS_00041380_EN1.47_ELR1.74_LR1.48
module132	Glyma01g02390TCONS_00002636_MN3.53	Glyma02g11151TCONS_00009018_EN-1.39_MN-3.02_ELR-1.61_LR-2.05	27.5029		module12	Glyma09g34461TCONS_00049053_EN1.08_MN4.22_ELR0.83	Glyma04g05520TCONS_00019705_EN2.44_MN1.99_ELR1.74_LR1.96	15.323		pred.group.1	Glyma14g01900TCONS_00077030_MN4.64	44101.2			Glyma16g01296TCONS_00089297_EN2.01_ELR2.17	Glyma09g01490TCONS_00049931_EN2.01_ELR1.62
module132	Glyma01g02390TCONS_00002636_MN3.53	Glyma18g02430TCONS_00097086_MN-1.77_ELR-1.51	27.5029		module12	Glyma09g34461TCONS_00049053_EN1.08_MN4.22_ELR0.83	Glyma04g06310TCONS_00019775_MN1.17	15.323		pred.group.1	Glyma07g15450TCONS_00038016_MN8.18_ELR1.7_LR2.59	44029.2			Glyma16g01296TCONS_00089297_EN2.01_ELR2.17	Glyma08g01721TCONS_00043567
module132	Glyma12g20160TCONS_00065867_EN4.37_MN4.07_LR2.77	Glyma03g36240TCONS_00013294	27.5029		module12	Glyma09g34461TCONS_00049053_EN1.08_MN4.22_ELR0.83	Glyma04g10100TCONS_00017607_MN1.51_ELR1.5	15.323		pred.group.1	Glyma14g36566TCONS_00081199_MN6.35	43949.8			Glyma16g01296TCONS_00089297_EN2.01_ELR2.17	Glyma10g27850TCONS_00057009_EN1.6_ELR1.73
module132	Glyma12g20160TCONS_00065867_EN4.37_MN4.07_LR2.77	Glyma12g30430TCONS_00068612	27.5029		module12	Glyma09g34461TCONS_00049053_EN1.08_MN4.22_ELR0.83	Glyma04g11080TCONS_00020269_ELR1.02	15.323		pred.group.1	Glyma16g07890TCONS_00087819	43854.4			Glyma16g01296TCONS_00089297_EN2.01_ELR2.17	Glyma19g41380TCONS_00107393_EN2.11_ELR1.81_LR1.78
module132	Glyma12g20160TCONS_00065867_EN4.37_MN4.07_LR2.77	Glyma02g06200TCONS_00008550_MN-2.48	27.5029		module12	Glyma09g34461TCONS_00049053_EN1.08_MN4.22_ELR0.83	Glyma04g17050TCONS_00017952	15.323		pred.group.1	Glyma14g03930TCONS_00077267_EN3.22_MN7.17	43843.8			Glyma16g01296TCONS_00089297_EN2.01_ELR2.17	Glyma08g26530TCONS_00042173_EN1.84_ELR1.43
module132	Glyma12g20160TCONS_00065867_EN4.37_MN4.07_LR2.77	Glyma13g09840TCONS_00073719_EN-1.16_MN-2.47_LR-2.62	27.5029		module12	Glyma09g34461TCONS_00049053_EN1.08_MN4.22_ELR0.83	Glyma04g32481TCONS_00020800	15.323		pred.group.1	Glyma02g38280TCONS_00010268_MN7.81	43776.1			Glyma16g01296TCONS_00089297_EN2.01_ELR2.17	Glyma15g10550TCONS_00085399_EN1.75_ELR1.45_LR1.63
module132	Glyma12g20160TCONS_00065867_EN4.37_MN4.07_LR2.77	Glyma04g34820TCONS_00020950	27.5029		module12	Glyma09g34461TCONS_00049053_EN1.08_MN4.22_ELR0.83	Glyma04g36090TCONS_00021027_MN1.83	15.323		pred.group.1	Glyma14g15210TCONS_00078158_MN8.87	43692.7			Glyma16g01296TCONS_00089297_EN2.01_ELR2.17	Glyma10g13870TCONS_00056670_EN1.33_ELR1.62
module132	Glyma12g20160TCONS_00065867_EN4.37_MN4.07_LR2.77	Glyma18g51741TCONS_00102348_EN-1.12_MN-2.91_ELR-1.34	27.5029		module12	Glyma09g34461TCONS_00049053_EN1.08_MN4.22_ELR0.83	Glyma04g36240TCONS_00018426_EN1.58_MN1.51_ELR1.38	15.323		pred.group.1	Glyma15g18340TCONS_00086047_MN6.62	43669.4			Glyma16g01296TCONS_00089297_EN2.01_ELR2.17	Glyma04g08400TCONS_00020030_EN1.77_ELR1.78_LR2.12
module132	Glyma12g20160TCONS_00065867_EN4.37_MN4.07_LR2.77	Glyma08g00420TCONS_00043443_MN-2.59_ELR-1.53	27.5029		module12	Glyma09g34461TCONS_00049053_EN1.08_MN4.22_ELR0.83	Glyma04g36420TCONS_00018445_ELR0.9	15.323		pred.group.1	Glyma04g08651TCONS_00020045	43564.6			Glyma16g01296TCONS_00089297_EN2.01_ELR2.17	Glyma08g23010TCONS_00041876_EN2.6_ELR1.55
module132	Glyma12g20160TCONS_00065867_EN4.37_MN4.07_LR2.77	Glyma01g31921TCONS_00003647_MN-3.02	27.5029		module12	Glyma09g34461TCONS_00049053_EN1.08_MN4.22_ELR0.83	Glyma04g37730TCONS_00018572_EN1.54_ELR1.38	15.323		pred.group.1	Glyma14g35690TCONS_00081104_MN4.48	43475			Glyma16g01296TCONS_00089297_EN2.01_ELR2.17	Glyma06g10530TCONS_00031470_EN2.24_ELR1.92_LR2.32
module132	Glyma12g20160TCONS_00065867_EN4.37_MN4.07_LR2.77	Glyma10g05280TCONS_00053125_MN-4.09_LR-2.78	27.5029		module12	Glyma09g34461TCONS_00049053_EN1.08_MN4.22_ELR0.83	Glyma04g42230TCONS_00021631	15.323		pred.group.1	Glyma02g04770TCONS_00008408	43349.8			Glyma16g01296TCONS_00089297_EN2.01_ELR2.17	Glyma10g02810TCONS_00055954_EN1.87_ELR1.33
module132	Glyma12g20160TCONS_00065867_EN4.37_MN4.07_LR2.77	Glyma19g34490TCONS_00104136_MN-3.37	27.5029		module12	Glyma09g34461TCONS_00049053_EN1.08_MN4.22_ELR0.83	Glyma04g42941TCONS_00019098	15.323		pred.group.1	Glyma19g22210TCONS_00103275	43266.9			Glyma16g01296TCONS_00089297_EN2.01_ELR2.17	Glyma15g15410TCONS_00085806_EN2.14_ELR1.74_LR1.67
module132	Glyma12g20160TCONS_00065867_EN4.37_MN4.07_LR2.77	Glyma17g18380TCONS_00093125_MN-1.95_LR-1.73	27.5029		module12	Glyma09g34461TCONS_00049053_EN1.08_MN4.22_ELR0.83	Glyma04g42951TCONS_00019096_ELR1.11	15.323		pred.group.1	Glyma01g26360TCONS_00003434	43239.8			Glyma16g01296TCONS_00089297_EN2.01_ELR2.17	Glyma15g12390TCONS_00085560_EN2.32_ELR1.27
module132	Glyma12g20160TCONS_00065867_EN4.37_MN4.07_LR2.77	Glyma20g22311TCONS_00108714	27.5029		module12	Glyma09g34461TCONS_00049053_EN1.08_MN4.22_ELR0.83	Glyma04g43420TCONS_00019143_ELR0.95	15.323		pred.group.1	Glyma03g41780TCONS_00013819	43235.3			Glyma18g48880TCONS_00102081_EN3.22_MN3.65_ELR2.42_LR3.61	Glyma17g12970TCONS_00095467_EN1.51_ELR1.49
module132	Glyma12g20160TCONS_00065867_EN4.37_MN4.07_LR2.77	Glyma13g17190TCONS_00070203_MN-3.09_ELR-1.67_LR-2.55	27.5029		module12	Glyma09g34461TCONS_00049053_EN1.08_MN4.22_ELR0.83	Glyma05g04760TCONS_00024838_EN3.07_MN6.66	15.323		pred.group.1	Glyma18g48250TCONS_00102000	43226.2			Glyma18g48880TCONS_00102081_EN3.22_MN3.65_ELR2.42_LR3.61	Glyma15g14260TCONS_00085715_EN1.39_ELR1.58
module132	Glyma12g20160TCONS_00065867_EN4.37_MN4.07_LR2.77	Glyma19g34480TCONS_00106738_EN-1.13_MN-2.55_ELR-1.3	27.5029		module12	Glyma09g34461TCONS_00049053_EN1.08_MN4.22_ELR0.83	Glyma05g04910TCONS_00024858_MN1.1_ELR0.78	15.323		pred.group.1	Glyma18g45951TCONS_00099035	43213.6			Glyma18g48880TCONS_00102081_EN3.22_MN3.65_ELR2.42_LR3.61	Glyma06g09910TCONS_00028161_EN1.33_ELR1.04
module132	Glyma12g20160TCONS_00065867_EN4.37_MN4.07_LR2.77	Glyma09g24321TCONS_00051066_MN-2.31	27.5029		module12	Glyma09g34461TCONS_00049053_EN1.08_MN4.22_ELR0.83	Glyma05g08270TCONS_00022532_EN2.91_MN2.79_ELR1.8_LR2.95	15.323		pred.group.1	Glyma19g42610TCONS_00104915	43175.3			Glyma18g48880TCONS_00102081_EN3.22_MN3.65_ELR2.42_LR3.61	Glyma19g40170TCONS_00104687_EN1.63_ELR1.52
module132	Glyma12g20160TCONS_00065867_EN4.37_MN4.07_LR2.77	Glyma19g02500TCONS_00102800_EN-1.02_MN-2.41_ELR-1.51_LR-1.71	27.5029		module12	Glyma09g34461TCONS_00049053_EN1.08_MN4.22_ELR0.83	Glyma05g24400TCONS_00025583	15.323		pred.group.1	Glyma18g03790TCONS_00097214_MN8.25	43174.7			Glyma18g48880TCONS_00102081_EN3.22_MN3.65_ELR2.42_LR3.61	Glyma20g26820TCONS_00109148_EN1.58_ELR1.59
module132	Glyma12g20160TCONS_00065867_EN4.37_MN4.07_LR2.77	Glyma04g10600TCONS_00020221_MN-2.6_ELR-1.07_LR-2.03	27.5029		module12	Glyma09g34461TCONS_00049053_EN1.08_MN4.22_ELR0.83	Glyma05g26480TCONS_00023212_MN1.93_ELR1.26	15.323		pred.group.1	Glyma07g12800TCONS_00034944	43151.8			Glyma18g48880TCONS_00102081_EN3.22_MN3.65_ELR2.42_LR3.61	Glyma10g05220TCONS_00056168
module132	Glyma12g20160TCONS_00065867_EN4.37_MN4.07_LR2.77	Glyma05g32763TCONS_00023831	27.5029		module12	Glyma09g34461TCONS_00049053_EN1.08_MN4.22_ELR0.83	Glyma05g26950TCONS_00025787	15.323		pred.group.1	Glyma08g07580TCONS_00044148	43143.7			Glyma18g48880TCONS_00102081_EN3.22_MN3.65_ELR2.42_LR3.61	Glyma08g18590TCONS_00041380_EN1.47_ELR1.74_LR1.48
module132	Glyma12g20160TCONS_00065867_EN4.37_MN4.07_LR2.77	Glyma02g11151TCONS_00009018_EN-1.39_MN-3.02_ELR-1.61_LR-2.05	27.5029		module12	Glyma09g34461TCONS_00049053_EN1.08_MN4.22_ELR0.83	Glyma05g30070TCONS_00023549_EN1.01_MN1.06_ELR0.73	15.323		pred.group.1	Glyma20g33290TCONS_00109813_EN3.19_MN8.95	43141.9			Glyma18g48880TCONS_00102081_EN3.22_MN3.65_ELR2.42_LR3.61	Glyma09g01490TCONS_00049931_EN2.01_ELR1.62
module132	Glyma12g20160TCONS_00065867_EN4.37_MN4.07_LR2.77	Glyma18g02430TCONS_00097086_MN-1.77_ELR-1.51	27.5029		module12	Glyma09g34461TCONS_00049053_EN1.08_MN4.22_ELR0.83	Glyma05g33300TCONS_00026498_MN-2.24_ELR-1.88	15.323		pred.group.1	Glyma08g44310TCONS_00046723_EN-1.33_MN4.59_LR-2.23	29918.2			Glyma18g48880TCONS_00102081_EN3.22_MN3.65_ELR2.42_LR3.61	Glyma08g01721TCONS_00043567
module133	Glyma03g03760TCONS_00014231_MN2.29_ELR1.22	Glyma09g17130TCONS_00048111_MN-2.71	38.8891		module12	Glyma09g34461TCONS_00049053_EN1.08_MN4.22_ELR0.83	Glyma05g35530TCONS_00026711	15.323		pred.group.1	Glyma17g31250TCONS_00096335	29788.5			Glyma18g48880TCONS_00102081_EN3.22_MN3.65_ELR2.42_LR3.61	Glyma10g27850TCONS_00057009_EN1.6_ELR1.73
module133	Glyma03g03760TCONS_00014231_MN2.29_ELR1.22	Glyma18g49256TCONS_00102108_EN-1.81_MN-2.73	38.8891		module12	Glyma09g34461TCONS_00049053_EN1.08_MN4.22_ELR0.83	Glyma05g37680TCONS_00024320_MN-1.4	15.323		pred.group.1	Glyma11g34900TCONS_00061283_MN4.62	29687.8			Glyma18g48880TCONS_00102081_EN3.22_MN3.65_ELR2.42_LR3.61	Glyma19g41380TCONS_00107393_EN2.11_ELR1.81_LR1.78
module133	Glyma03g03760TCONS_00014231_MN2.29_ELR1.22	Glyma03g24600TCONS_00012293	38.8891		module12	Glyma09g34461TCONS_00049053_EN1.08_MN4.22_ELR0.83	Glyma05g37880TCONS_00024343_ELR1.17	15.323		pred.group.1	Glyma11g19170TCONS_00060572	29673.7			Glyma18g48880TCONS_00102081_EN3.22_MN3.65_ELR2.42_LR3.61	Glyma08g26530TCONS_00042173_EN1.84_ELR1.43
module133	Glyma03g03760TCONS_00014231_MN2.29_ELR1.22	Glyma03g24600TCONS_00012292	38.8891		module12	Glyma09g34461TCONS_00049053_EN1.08_MN4.22_ELR0.83	Glyma06g00510TCONS_00030390_MN2.83_ELR0.9	15.323		pred.group.1	Glyma10g35410TCONS_00054796_MN4.72	29665.3			Glyma18g48880TCONS_00102081_EN3.22_MN3.65_ELR2.42_LR3.61	Glyma15g10550TCONS_00085399_EN1.75_ELR1.45_LR1.63
module133	Glyma03g03760TCONS_00014231_MN2.29_ELR1.22	Glyma03g33670TCONS_00015644	38.8891		module12	Glyma09g34461TCONS_00049053_EN1.08_MN4.22_ELR0.83	Glyma06g02100TCONS_00030543	15.323		pred.group.1	Glyma11g03835TCONS_00059154_MN7.4	29654.5			Glyma18g48880TCONS_00102081_EN3.22_MN3.65_ELR2.42_LR3.61	Glyma10g13870TCONS_00056670_EN1.33_ELR1.62
module133	Glyma03g03760TCONS_00014231_MN2.29_ELR1.22	Glyma18g51715TCONS_00102343_MN-2.06	38.8891		module12	Glyma09g34461TCONS_00049053_EN1.08_MN4.22_ELR0.83	Glyma06g03210TCONS_00027337_EN4.32_MN3.73_ELR2.62	15.323		pred.group.1	Glyma16g06180TCONS_00089792_MN9.44	29593			Glyma18g48880TCONS_00102081_EN3.22_MN3.65_ELR2.42_LR3.61	Glyma04g08400TCONS_00020030_EN1.77_ELR1.78_LR2.12
module133	Glyma03g03760TCONS_00014231_MN2.29_ELR1.22	Glyma07g16925TCONS_00035218	38.8891		module12	Glyma09g34461TCONS_00049053_EN1.08_MN4.22_ELR0.83	Glyma06g03361TCONS_00027355_EN1.09_MN1.02_ELR1.37	15.323		pred.group.1	Glyma08g47880TCONS_00043398	29592.2			Glyma18g48880TCONS_00102081_EN3.22_MN3.65_ELR2.42_LR3.61	Glyma08g23010TCONS_00041876_EN2.6_ELR1.55
module133	Glyma03g03760TCONS_00014231_MN2.29_ELR1.22	Glyma07g11800TCONS_00034870_MN-2.09_ELR-1.82	38.8891		module12	Glyma09g34461TCONS_00049053_EN1.08_MN4.22_ELR0.83	Glyma06g04670TCONS_00027507_ELR1.36	15.323		pred.group.1	Glyma16g23030TCONS_00088321_MN6.76	29589.7			Glyma18g48880TCONS_00102081_EN3.22_MN3.65_ELR2.42_LR3.61	Glyma06g10530TCONS_00031470_EN2.24_ELR1.92_LR2.32
module133	Glyma03g03760TCONS_00014231_MN2.29_ELR1.22	Glyma10g02940TCONS_00052865	38.8891		module12	Glyma09g34461TCONS_00049053_EN1.08_MN4.22_ELR0.83	Glyma06g04760TCONS_00027517	15.323		pred.group.1	Glyma08g04830TCONS_00043877_MN8.35	29581.2			Glyma18g48880TCONS_00102081_EN3.22_MN3.65_ELR2.42_LR3.61	Glyma10g02810TCONS_00055954_EN1.87_ELR1.33
module133	Glyma03g03760TCONS_00014231_MN2.29_ELR1.22	Glyma01g41301TCONS_00001922_MN-2.5	38.8891		module12	Glyma09g34461TCONS_00049053_EN1.08_MN4.22_ELR0.83	Glyma06g05150TCONS_00027566_MN1.04_ELR1	15.323		pred.group.1	Glyma05g03760TCONS_00024742_EN4.92_MN8.76	29502			Glyma18g48880TCONS_00102081_EN3.22_MN3.65_ELR2.42_LR3.61	Glyma15g15410TCONS_00085806_EN2.14_ELR1.74_LR1.67
module133	Glyma03g03760TCONS_00014231_MN2.29_ELR1.22	Glyma11g04950TCONS_00059275_ELR-1.62	38.8891		module12	Glyma09g34461TCONS_00049053_EN1.08_MN4.22_ELR0.83	Glyma06g05530TCONS_00030907_EN3.42_ELR1.79_LR2.18	15.323		pred.group.1	Glyma19g29380TCONS_00106233_MN4.15	29478.3			Glyma18g48880TCONS_00102081_EN3.22_MN3.65_ELR2.42_LR3.61	Glyma15g12390TCONS_00085560_EN2.32_ELR1.27
module133	Glyma03g03760TCONS_00014231_MN2.29_ELR1.22	Glyma11g09070TCONS_00062434	38.8891		module12	Glyma09g34461TCONS_00049053_EN1.08_MN4.22_ELR0.83	Glyma06g06480TCONS_00031004_EN1.44_MN2.03_ELR1.42	15.323		pred.group.1	Glyma16g07890TCONS_00089944_MN6.38	29465.8			Glyma20g37550TCONS_00112690_EN2.34_ELR1.92	Glyma17g12970TCONS_00095467_EN1.51_ELR1.49
module133	Glyma03g03760TCONS_00014231_MN2.29_ELR1.22	Glyma04g42090TCONS_00021611	38.8891		module12	Glyma09g34461TCONS_00049053_EN1.08_MN4.22_ELR0.83	Glyma06g07740TCONS_00031149	15.323		pred.group.1	Glyma03g33770TCONS_00015656	29436.2			Glyma20g37550TCONS_00112690_EN2.34_ELR1.92	Glyma15g14260TCONS_00085715_EN1.39_ELR1.58
module133	Glyma03g03760TCONS_00014231_MN2.29_ELR1.22	Glyma19g31940TCONS_00103894_MN-1.43_ELR-1.58	38.8891		module12	Glyma09g34461TCONS_00049053_EN1.08_MN4.22_ELR0.83	Glyma06g07810TCONS_00031158	15.323		pred.group.1	Glyma17g10395TCONS_00092378_MN7.81	29406.2			Glyma20g37550TCONS_00112690_EN2.34_ELR1.92	Glyma06g09910TCONS_00028161_EN1.33_ELR1.04
module133	Glyma03g03760TCONS_00014231_MN2.29_ELR1.22	Glyma05g07890TCONS_00025021_MN-2.87	38.8891		module12	Glyma09g34461TCONS_00049053_EN1.08_MN4.22_ELR0.83	Glyma06g10870TCONS_00031513_ELR1.19	15.323		pred.group.1	Glyma06g07310TCONS_00027791_MN3.59	29373.8			Glyma20g37550TCONS_00112690_EN2.34_ELR1.92	Glyma19g40170TCONS_00104687_EN1.63_ELR1.52
module133	Glyma03g03760TCONS_00014231_MN2.29_ELR1.22	Glyma17g02600TCONS_00094368	38.8891		module12	Glyma09g34461TCONS_00049053_EN1.08_MN4.22_ELR0.83	Glyma06g11840TCONS_00028348_EN3.8_MN6.27_ELR2.09_LR3.45	15.323		pred.group.1	Glyma10g06810TCONS_00056356	29304.8			Glyma20g37550TCONS_00112690_EN2.34_ELR1.92	Glyma20g26820TCONS_00109148_EN1.58_ELR1.59
module133	Glyma03g03760TCONS_00014231_MN2.29_ELR1.22	Glyma18g16780TCONS_00098116_MN-2.87_ELR-1.06	38.8891		module12	Glyma09g34461TCONS_00049053_EN1.08_MN4.22_ELR0.83	Glyma06g14850TCONS_00028677_ELR1.97	15.323		pred.group.1	Glyma08g27620TCONS_00045975_MN7.49	29290.8			Glyma20g37550TCONS_00112690_EN2.34_ELR1.92	Glyma10g05220TCONS_00056168
module133	Glyma03g03760TCONS_00014231_MN2.29_ELR1.22	Glyma09g33140TCONS_00048904_MN-2.27	38.8891		module12	Glyma09g34461TCONS_00049053_EN1.08_MN4.22_ELR0.83	Glyma06g14980TCONS_00031951_EN1.8_MN2.34_ELR1.36	15.323		pred.group.1	Glyma02g42960TCONS_00007530_MN4	29274.7			Glyma20g37550TCONS_00112690_EN2.34_ELR1.92	Glyma08g18590TCONS_00041380_EN1.47_ELR1.74_LR1.48
module133	Glyma03g03760TCONS_00014231_MN2.29_ELR1.22	Glyma01g43380TCONS_00004693_MN-2.35	38.8891		module12	Glyma09g34461TCONS_00049053_EN1.08_MN4.22_ELR0.83	Glyma06g15250TCONS_00031969_ELR1.1	15.323		pred.group.1	Glyma01g17330TCONS_00000824_MN8.99	29259.5			Glyma20g37550TCONS_00112690_EN2.34_ELR1.92	Glyma09g01490TCONS_00049931_EN2.01_ELR1.62
module133	Glyma03g03760TCONS_00014231_MN2.29_ELR1.22	Glyma02g39350TCONS_00007227_MN-2.32	38.8891		module12	Glyma09g34461TCONS_00049053_EN1.08_MN4.22_ELR0.83	Glyma06g18080TCONS_00032246_MN1.12_ELR1.44	15.323		pred.group.1	Glyma07g09710TCONS_00034680_MN7.42	29206.2			Glyma20g37550TCONS_00112690_EN2.34_ELR1.92	Glyma08g01721TCONS_00043567
module133	Glyma03g03760TCONS_00014231_MN2.29_ELR1.22	Glyma19g40560TCONS_00104716_EN-1.4_MN-2.46	38.8891		module12	Glyma09g34461TCONS_00049053_EN1.08_MN4.22_ELR0.83	Glyma06g20210TCONS_00029185_EN1.83_ELR1.28	15.323		pred.group.1	Glyma10g26740TCONS_00053888_ELR2.49	29122.2			Glyma20g37550TCONS_00112690_EN2.34_ELR1.92	Glyma10g27850TCONS_00057009_EN1.6_ELR1.73
module133	Glyma03g03760TCONS_00014231_MN2.29_ELR1.22	Glyma0041s00290TCONS_00113105	38.8891		module12	Glyma09g34461TCONS_00049053_EN1.08_MN4.22_ELR0.83	Glyma06g27640TCONS_00029415	15.323		pred.group.1	Glyma09g03250TCONS_00050058_ELR-1.39	29084.5			Glyma20g37550TCONS_00112690_EN2.34_ELR1.92	Glyma19g41380TCONS_00107393_EN2.11_ELR1.81_LR1.78
module133	Glyma17g08380TCONS_00094958_MN2.96	Glyma09g17130TCONS_00048111_MN-2.71	38.8891		module12	Glyma09g34461TCONS_00049053_EN1.08_MN4.22_ELR0.83	Glyma06g27651TCONS_00032780	15.323		pred.group.1	Glyma10g27420TCONS_00056972_EN4.64	29072			Glyma20g37550TCONS_00112690_EN2.34_ELR1.92	Glyma08g26530TCONS_00042173_EN1.84_ELR1.43
module133	Glyma17g08380TCONS_00094958_MN2.96	Glyma18g49256TCONS_00102108_EN-1.81_MN-2.73	38.8891		module12	Glyma09g34461TCONS_00049053_EN1.08_MN4.22_ELR0.83	Glyma06g38120TCONS_00029659_MN0.99_ELR0.9	15.323		pred.group.1	Glyma18g44600TCONS_00098924_ELR1.4	29045			Glyma20g37550TCONS_00112690_EN2.34_ELR1.92	Glyma15g10550TCONS_00085399_EN1.75_ELR1.45_LR1.63
module133	Glyma17g08380TCONS_00094958_MN2.96	Glyma03g24600TCONS_00012293	38.8891		module12	Glyma09g34461TCONS_00049053_EN1.08_MN4.22_ELR0.83	Glyma06g41530TCONS_00033175_EN1.82_MN2.84_ELR1.63	15.323		pred.group.1	Glyma08g38301TCONS_00042560_MN3.63	28969			Glyma20g37550TCONS_00112690_EN2.34_ELR1.92	Glyma10g13870TCONS_00056670_EN1.33_ELR1.62
module133	Glyma17g08380TCONS_00094958_MN2.96	Glyma03g24600TCONS_00012292	38.8891		module12	Glyma09g34461TCONS_00049053_EN1.08_MN4.22_ELR0.83	Glyma06g43546TCONS_00033304_MN2.44	15.323		pred.group.1	Glyma10g44041TCONS_00058664_MN4.98	28927			Glyma20g37550TCONS_00112690_EN2.34_ELR1.92	Glyma04g08400TCONS_00020030_EN1.77_ELR1.78_LR2.12
module133	Glyma17g08380TCONS_00094958_MN2.96	Glyma03g33670TCONS_00015644	38.8891		module12	Glyma09g34461TCONS_00049053_EN1.08_MN4.22_ELR0.83	Glyma06g43560TCONS_00029972_EN3.92_MN7.48	15.323		pred.group.1	Glyma09g37490TCONS_00052115_MN5.06	28924.7			Glyma20g37550TCONS_00112690_EN2.34_ELR1.92	Glyma08g23010TCONS_00041876_EN2.6_ELR1.55
module133	Glyma17g08380TCONS_00094958_MN2.96	Glyma18g51715TCONS_00102343_MN-2.06	38.8891		module12	Glyma09g34461TCONS_00049053_EN1.08_MN4.22_ELR0.83	Glyma06g44065TCONS_00033357	15.323		pred.group.1	Glyma05g31520TCONS_00026269_MN4.81	28908			Glyma20g37550TCONS_00112690_EN2.34_ELR1.92	Glyma06g10530TCONS_00031470_EN2.24_ELR1.92_LR2.32
module133	Glyma17g08380TCONS_00094958_MN2.96	Glyma07g16925TCONS_00035218	38.8891		module12	Glyma09g34461TCONS_00049053_EN1.08_MN4.22_ELR0.83	Glyma06g44930TCONS_00030073_EN1.22	15.323		pred.group.1	Glyma10g34700TCONS_00057726	28866			Glyma20g37550TCONS_00112690_EN2.34_ELR1.92	Glyma10g02810TCONS_00055954_EN1.87_ELR1.33
module133	Glyma17g08380TCONS_00094958_MN2.96	Glyma07g11800TCONS_00034870_MN-2.09_ELR-1.82	38.8891		module12	Glyma09g34461TCONS_00049053_EN1.08_MN4.22_ELR0.83	Glyma06g45180TCONS_00033427	15.323		pred.group.1	Glyma19g05740TCONS_00102984_ELR2.88	28862.8			Glyma20g37550TCONS_00112690_EN2.34_ELR1.92	Glyma15g15410TCONS_00085806_EN2.14_ELR1.74_LR1.67
module133	Glyma17g08380TCONS_00094958_MN2.96	Glyma10g02940TCONS_00052865	38.8891		module12	Glyma09g34461TCONS_00049053_EN1.08_MN4.22_ELR0.83	Glyma06g48310TCONS_00030353_EN1.73_MN1.77_ELR1.65_LR1.49	15.323		pred.group.1	Novel_geneTCONS_00079707	28860.8			Glyma20g37550TCONS_00112690_EN2.34_ELR1.92	Glyma15g12390TCONS_00085560_EN2.32_ELR1.27
module133	Glyma17g08380TCONS_00094958_MN2.96	Glyma01g41301TCONS_00001922_MN-2.5	38.8891		module12	Glyma09g34461TCONS_00049053_EN1.08_MN4.22_ELR0.83	Glyma07g02580TCONS_00033983_MN1.82	15.323		pred.group.1	Glyma05g01360TCONS_00024553	28854.5			Glyma03g27050TCONS_00012414_MN2.32	Glyma13g17270TCONS_00074151
module133	Glyma17g08380TCONS_00094958_MN2.96	Glyma11g04950TCONS_00059275_ELR-1.62	38.8891		module12	Glyma09g34461TCONS_00049053_EN1.08_MN4.22_ELR0.83	Glyma07g03710TCONS_00036918_MN1.58_ELR1.23	15.323		pred.group.1	Glyma07g18410TCONS_00038251	28818.3			Glyma03g27050TCONS_00012414_MN2.32	Glyma07g12840TCONS_00034951
module133	Glyma17g08380TCONS_00094958_MN2.96	Glyma11g09070TCONS_00062434	38.8891		module12	Glyma09g34461TCONS_00049053_EN1.08_MN4.22_ELR0.83	Glyma07g04100TCONS_00034119_MN0.92_ELR1.03	15.323		pred.group.1	Glyma18g19503TCONS_00101011_MN4.82	28815.3			Glyma03g27050TCONS_00012414_MN2.32	Glyma15g06380TCONS_00082171
module133	Glyma17g08380TCONS_00094958_MN2.96	Glyma04g42090TCONS_00021611	38.8891		module12	Glyma09g34461TCONS_00049053_EN1.08_MN4.22_ELR0.83	Glyma07g07815TCONS_00034491_ELR1.37	15.323		pred.group.1	Glyma15g14150TCONS_00085704_ELR-1.44_LR-2.34	28808.3			Glyma03g27050TCONS_00012414_MN2.32	Glyma09g37630TCONS_00049363_MN-2.14
module133	Glyma17g08380TCONS_00094958_MN2.96	Glyma19g31940TCONS_00103894_MN-1.43_ELR-1.58	38.8891		module12	Glyma09g34461TCONS_00049053_EN1.08_MN4.22_ELR0.83	Glyma07g10910TCONS_00034769	15.323		pred.group.1	Glyma10g03941TCONS_00052977	28783.5			Glyma03g27050TCONS_00012414_MN2.32	Glyma07g13700TCONS_00035009
module133	Glyma17g08380TCONS_00094958_MN2.96	Glyma05g07890TCONS_00025021_MN-2.87	38.8891		module12	Glyma09g34461TCONS_00049053_EN1.08_MN4.22_ELR0.83	Glyma07g11560TCONS_00034833	15.323		pred.group.1	Glyma15g06920TCONS_00082213_ELR-1.84_LR-2.51	28763			Glyma03g27050TCONS_00012414_MN2.32	Glyma03g38190TCONS_00013471
module133	Glyma17g08380TCONS_00094958_MN2.96	Glyma17g02600TCONS_00094368	38.8891		module12	Glyma09g34461TCONS_00049053_EN1.08_MN4.22_ELR0.83	Glyma07g14930TCONS_00037969_EN3.98_MN5.83	15.323		pred.group.1	Glyma09g37490TCONS_00049350_MN4.77	28740.7			Glyma03g27050TCONS_00012414_MN2.32	Glyma15g27480TCONS_00083675_MN-2.08
module133	Glyma17g08380TCONS_00094958_MN2.96	Glyma18g16780TCONS_00098116_MN-2.87_ELR-1.06	38.8891		module12	Glyma09g34461TCONS_00049053_EN1.08_MN4.22_ELR0.83	Glyma07g15930TCONS_00035154	15.323		pred.group.1	Glyma09g32110TCONS_00051566_EN3.81_MN8.31	28662.8			Glyma03g27050TCONS_00012414_MN2.32	Glyma07g14750TCONS_00037959
module133	Glyma17g08380TCONS_00094958_MN2.96	Glyma09g33140TCONS_00048904_MN-2.27	38.8891		module12	Glyma09g34461TCONS_00049053_EN1.08_MN4.22_ELR0.83	Glyma07g16231TCONS_00035168	15.323		pred.group.1	Glyma11g20980TCONS_00060749_MN3.54	28652.8			Glyma03g27050TCONS_00012414_MN2.32	Glyma09g40450TCONS_00049647_MN-2.48
module133	Glyma17g08380TCONS_00094958_MN2.96	Glyma01g43380TCONS_00004693_MN-2.35	38.8891		module12	Glyma09g34461TCONS_00049053_EN1.08_MN4.22_ELR0.83	Glyma07g19750TCONS_00038310_ELR1.56	15.323		pred.group.1	Glyma16g19480TCONS_00088166	28608.2			Glyma03g27050TCONS_00012414_MN2.32	Glyma13g34180TCONS_00075814
module133	Glyma17g08380TCONS_00094958_MN2.96	Glyma02g39350TCONS_00007227_MN-2.32	38.8891		module12	Glyma09g34461TCONS_00049053_EN1.08_MN4.22_ELR0.83	Glyma07g29660TCONS_00038495_MN0.87_ELR1.05	15.323		pred.group.1	Glyma15g11270TCONS_00082630	28559.8			Glyma03g27050TCONS_00012414_MN2.32	Glyma12g26693TCONS_00065988_MN-2.31
module133	Glyma17g08380TCONS_00094958_MN2.96	Glyma19g40560TCONS_00104716_EN-1.4_MN-2.46	38.8891		module12	Glyma09g34461TCONS_00049053_EN1.08_MN4.22_ELR0.83	Glyma07g31430TCONS_00035712_MN0.96	15.323		pred.group.1	Glyma07g14060TCONS_00037914	15563.7			Glyma03g27050TCONS_00012414_MN2.32	Glyma05g01810TCONS_00021988_MN-1.92
module133	Glyma17g08380TCONS_00094958_MN2.96	Glyma0041s00290TCONS_00113105	38.8891		module12	Glyma09g34461TCONS_00049053_EN1.08_MN4.22_ELR0.83	Glyma07g32620TCONS_00035829_EN1.55_MN1.77_ELR1.63	15.323		pred.group.1	Glyma04g39870TCONS_00021350_MN7.62	15134.9			Glyma03g27050TCONS_00012414_MN2.32	Glyma15g09490TCONS_00082484
module133	Glyma19g20090TCONS_00105835_EN1.26_MN1.38	Glyma09g17130TCONS_00048111_MN-2.71	38.8891		module12	Glyma09g34461TCONS_00049053_EN1.08_MN4.22_ELR0.83	Glyma07g32720TCONS_00038742_EN2.1_MN3.99_ELR2.39_LR3.73	15.323		pred.group.1	Glyma13g40630TCONS_00072499_MN8.56	15132.8			Glyma03g27050TCONS_00012414_MN2.32	Glyma16g32880TCONS_00091185_MN-2.11
module133	Glyma19g20090TCONS_00105835_EN1.26_MN1.38	Glyma18g49256TCONS_00102108_EN-1.81_MN-2.73	38.8891		module12	Glyma09g34461TCONS_00049053_EN1.08_MN4.22_ELR0.83	Glyma07g32901TCONS_00038773	15.323		pred.group.1	Glyma02g38970TCONS_00010333	15098.1			Glyma03g27050TCONS_00012414_MN2.32	Glyma05g01920TCONS_00024593_MN-3.44
module133	Glyma19g20090TCONS_00105835_EN1.26_MN1.38	Glyma03g24600TCONS_00012293	38.8891		module12	Glyma09g34461TCONS_00049053_EN1.08_MN4.22_ELR0.83	Glyma07g33611TCONS_00038816_MN2	15.323		pred.group.1	Glyma11g34613TCONS_00064001_MN8.25	15082.5			Glyma03g27050TCONS_00012414_MN2.32	Glyma12g33130TCONS_00068875_MN-2.62
module133	Glyma19g20090TCONS_00105835_EN1.26_MN1.38	Glyma03g24600TCONS_00012292	38.8891		module12	Glyma09g34461TCONS_00049053_EN1.08_MN4.22_ELR0.83	Glyma07g35050TCONS_00038935	15.323		pred.group.1	Glyma17g28694TCONS_00093359_MN8.28_ELR1.31	15073.1			Glyma03g27050TCONS_00012414_MN2.32	Glyma06g19660TCONS_00029133
module133	Glyma19g20090TCONS_00105835_EN1.26_MN1.38	Glyma03g33670TCONS_00015644	38.8891		module12	Glyma09g34461TCONS_00049053_EN1.08_MN4.22_ELR0.83	Glyma07g35080TCONS_00038939	15.323		pred.group.1	Glyma14g29060TCONS_00078565_MN5.39	15019.5			Glyma03g27050TCONS_00012414_MN2.32	Glyma11g15580TCONS_00063110
module133	Glyma19g20090TCONS_00105835_EN1.26_MN1.38	Glyma18g51715TCONS_00102343_MN-2.06	38.8891		module12	Glyma09g34461TCONS_00049053_EN1.08_MN4.22_ELR0.83	Glyma07g35520TCONS_00036084_EN1.68_MN1.63_ELR1.51	15.323		pred.group.1	Glyma11g07070TCONS_00059509_MN8.55	14965.7			Glyma03g27050TCONS_00012414_MN2.32	Glyma13g29320TCONS_00071404_MN-2.2
module133	Glyma19g20090TCONS_00105835_EN1.26_MN1.38	Glyma07g16925TCONS_00035218	38.8891		module12	Glyma09g34461TCONS_00049053_EN1.08_MN4.22_ELR0.83	Glyma07g35970TCONS_00039008_MN1.14_ELR1.09	15.323		pred.group.1	Glyma05g27890TCONS_00023346_MN7.19	14956.2			Glyma03g27050TCONS_00012414_MN2.32	Glyma16g03980TCONS_00089579
module133	Glyma19g20090TCONS_00105835_EN1.26_MN1.38	Glyma07g11800TCONS_00034870_MN-2.09_ELR-1.82	38.8891		module12	Glyma09g34461TCONS_00049053_EN1.08_MN4.22_ELR0.83	Glyma07g36030TCONS_00036116	15.323		pred.group.1	Glyma11g34600TCONS_00063999_MN8.53	14955.5			Glyma03g27050TCONS_00012414_MN2.32	Glyma10g29980TCONS_00057251
module133	Glyma19g20090TCONS_00105835_EN1.26_MN1.38	Glyma10g02940TCONS_00052865	38.8891		module12	Glyma09g34461TCONS_00049053_EN1.08_MN4.22_ELR0.83	Glyma07g36081TCONS_00039020	15.323		pred.group.1	Glyma11g07040TCONS_00059507	14947.8			Glyma03g27050TCONS_00012414_MN2.32	Glyma15g01640TCONS_00084483_MN-2.67
module133	Glyma19g20090TCONS_00105835_EN1.26_MN1.38	Glyma01g41301TCONS_00001922_MN-2.5	38.8891		module12	Glyma09g34461TCONS_00049053_EN1.08_MN4.22_ELR0.83	Glyma07g37010TCONS_00039099_MN1.3	15.323		pred.group.1	Glyma06g16570TCONS_00028884_MN6.85	14885.8			Glyma03g27050TCONS_00012414_MN2.32	Glyma12g08210TCONS_00067598_MN-1.73
module133	Glyma19g20090TCONS_00105835_EN1.26_MN1.38	Glyma11g04950TCONS_00059275_ELR-1.62	38.8891		module12	Glyma09g34461TCONS_00049053_EN1.08_MN4.22_ELR0.83	Glyma07g37751TCONS_00039179	15.323		pred.group.1	Glyma08g44310TCONS_00046724	14862.3			Glyma10g12210TCONS_00053518_MN1.84	Glyma13g17270TCONS_00074151
module133	Glyma19g20090TCONS_00105835_EN1.26_MN1.38	Glyma11g09070TCONS_00062434	38.8891		module12	Glyma09g34461TCONS_00049053_EN1.08_MN4.22_ELR0.83	Glyma07g38140TCONS_00036284	15.323		pred.group.1	Glyma02g43320TCONS_00010774_EN3.64_MN8.65	14857.4			Glyma10g12210TCONS_00053518_MN1.84	Glyma07g12840TCONS_00034951
module133	Glyma19g20090TCONS_00105835_EN1.26_MN1.38	Glyma04g42090TCONS_00021611	38.8891		module12	Glyma09g34461TCONS_00049053_EN1.08_MN4.22_ELR0.83	Glyma07g38420TCONS_00039252_EN4.11_MN2.4_ELR1.71	15.323		pred.group.1	Glyma18g50990TCONS_00102280	14817			Glyma10g12210TCONS_00053518_MN1.84	Glyma15g06380TCONS_00082171
module133	Glyma19g20090TCONS_00105835_EN1.26_MN1.38	Glyma19g31940TCONS_00103894_MN-1.43_ELR-1.58	38.8891		module12	Glyma09g34461TCONS_00049053_EN1.08_MN4.22_ELR0.83	Glyma07g38880TCONS_00036362	15.323		pred.group.1	Glyma08g21040TCONS_00041643_MN8.81	14806			Glyma10g12210TCONS_00053518_MN1.84	Glyma09g37630TCONS_00049363_MN-2.14
module133	Glyma19g20090TCONS_00105835_EN1.26_MN1.38	Glyma05g07890TCONS_00025021_MN-2.87	38.8891		module12	Glyma09g34461TCONS_00049053_EN1.08_MN4.22_ELR0.83	Glyma07g40340TCONS_00036532	15.323		pred.group.1	Glyma09g21070TCONS_00050964	14738.8			Glyma10g12210TCONS_00053518_MN1.84	Glyma07g13700TCONS_00035009
module133	Glyma19g20090TCONS_00105835_EN1.26_MN1.38	Glyma17g02600TCONS_00094368	38.8891		module12	Glyma09g34461TCONS_00049053_EN1.08_MN4.22_ELR0.83	Glyma07g40360TCONS_00039471	15.323		pred.group.1	Glyma11g07050TCONS_00059508	14723.6			Glyma10g12210TCONS_00053518_MN1.84	Glyma03g38190TCONS_00013471
module133	Glyma19g20090TCONS_00105835_EN1.26_MN1.38	Glyma18g16780TCONS_00098116_MN-2.87_ELR-1.06	38.8891		module12	Glyma09g34461TCONS_00049053_EN1.08_MN4.22_ELR0.83	Glyma08g00300TCONS_00043438_EN1.45_MN4.2	15.323		pred.group.1	Glyma16g04270TCONS_00089607_LR-2.32	14683.1			Glyma10g12210TCONS_00053518_MN1.84	Glyma15g27480TCONS_00083675_MN-2.08
module133	Glyma19g20090TCONS_00105835_EN1.26_MN1.38	Glyma09g33140TCONS_00048904_MN-2.27	38.8891		module12	Glyma09g34461TCONS_00049053_EN1.08_MN4.22_ELR0.83	Glyma08g01570TCONS_00043553	15.323		pred.group.1	Glyma04g08380TCONS_00017410_MN8.03	14676.6			Glyma10g12210TCONS_00053518_MN1.84	Glyma07g14750TCONS_00037959
module133	Glyma19g20090TCONS_00105835_EN1.26_MN1.38	Glyma01g43380TCONS_00004693_MN-2.35	38.8891		module12	Glyma09g34461TCONS_00049053_EN1.08_MN4.22_ELR0.83	Glyma08g01721TCONS_00043568_EN1.97_ELR1.2	15.323		pred.group.1	Glyma13g19810TCONS_00070493	14655.5			Glyma10g12210TCONS_00053518_MN1.84	Glyma09g40450TCONS_00049647_MN-2.48
module133	Glyma19g20090TCONS_00105835_EN1.26_MN1.38	Glyma02g39350TCONS_00007227_MN-2.32	38.8891		module12	Glyma09g34461TCONS_00049053_EN1.08_MN4.22_ELR0.83	Glyma08g02480TCONS_00043661_EN2.13_MN3.63_ELR1.87_LR1.88	15.323		pred.group.1	Glyma13g25130TCONS_00074926	14612.2			Glyma10g12210TCONS_00053518_MN1.84	Glyma13g34180TCONS_00075814
module133	Glyma19g20090TCONS_00105835_EN1.26_MN1.38	Glyma19g40560TCONS_00104716_EN-1.4_MN-2.46	38.8891		module12	Glyma09g34461TCONS_00049053_EN1.08_MN4.22_ELR0.83	Glyma08g03670TCONS_00043777_EN1.41_MN1.69_ELR1.06	15.323		pred.group.1	Glyma02g43320TCONS_00010773_MN8.89	14585			Glyma10g12210TCONS_00053518_MN1.84	Glyma12g26693TCONS_00065988_MN-2.31
module133	Glyma19g20090TCONS_00105835_EN1.26_MN1.38	Glyma0041s00290TCONS_00113105	38.8891		module12	Glyma09g34461TCONS_00049053_EN1.08_MN4.22_ELR0.83	Glyma08g04201TCONS_00039878_EN2.07_MN3.21_ELR1.85	15.323		pred.group.1	Glyma10g36656TCONS_00057944_MN5.78	14547.4			Glyma10g12210TCONS_00053518_MN1.84	Glyma05g01810TCONS_00021988_MN-1.92
module134	Glyma13g39650TCONS_00076335_MN1.8_ELR-1.74_LR-3.04	Glyma06g11110TCONS_00028281	46.1284		module12	Glyma09g34461TCONS_00049053_EN1.08_MN4.22_ELR0.83	Glyma08g05010TCONS_00039974_MN-2.88_ELR-1.83	15.323		pred.group.1	Glyma17g28694TCONS_00093360	14531.2			Glyma10g12210TCONS_00053518_MN1.84	Glyma15g09490TCONS_00082484
module134	Glyma13g39650TCONS_00076335_MN1.8_ELR-1.74_LR-3.04	Glyma20g30490TCONS_00111936_EN-2.04_MN-4.08_ELR-1.83_LR-1.87	46.1284		module12	Glyma09g34461TCONS_00049053_EN1.08_MN4.22_ELR0.83	Glyma08g06460TCONS_00044045_ELR0.8	15.323		pred.group.1	Novel_geneTCONS_00103497	14504.2			Glyma10g12210TCONS_00053518_MN1.84	Glyma16g32880TCONS_00091185_MN-2.11
module134	Glyma13g39650TCONS_00076335_MN1.8_ELR-1.74_LR-3.04	Glyma19g13520TCONS_00105764	46.1284		module12	Glyma09g34461TCONS_00049053_EN1.08_MN4.22_ELR0.83	Glyma08g07501TCONS_00044143	15.323		pred.group.1	Glyma08g11400TCONS_00040579_EN3.45_MN8.5	14453.3			Glyma10g12210TCONS_00053518_MN1.84	Glyma05g01920TCONS_00024593_MN-3.44
module134	Glyma13g39650TCONS_00076335_MN1.8_ELR-1.74_LR-3.04	Glyma07g11240TCONS_00034801_ELR-1.27	46.1284		module12	Glyma09g34461TCONS_00049053_EN1.08_MN4.22_ELR0.83	Glyma08g07990TCONS_00040256_EN1.03_MN1.1_ELR0.74	15.323		pred.group.1	Glyma11g36074TCONS_00061369_ELR-1.24	14440.9			Glyma10g12210TCONS_00053518_MN1.84	Glyma12g33130TCONS_00068875_MN-2.62
module134	Glyma13g39650TCONS_00076335_MN1.8_ELR-1.74_LR-3.04	Glyma10g28361TCONS_00057059_MN-3.44	46.1284		module12	Glyma09g34461TCONS_00049053_EN1.08_MN4.22_ELR0.83	Glyma08g13900TCONS_00044760_ELR-1.52	15.323		pred.group.1	Novel_geneTCONS_00005113	14439.3			Glyma10g12210TCONS_00053518_MN1.84	Glyma06g19660TCONS_00029133
module134	Glyma13g39650TCONS_00076335_MN1.8_ELR-1.74_LR-3.04	Glyma04g05190TCONS_00019665	46.1284		module12	Glyma09g34461TCONS_00049053_EN1.08_MN4.22_ELR0.83	Glyma08g14350TCONS_00044802_ELR1.18	15.323		pred.group.1	Glyma12g07520TCONS_00065182	14433.5			Glyma10g12210TCONS_00053518_MN1.84	Glyma11g15580TCONS_00063110
module134	Glyma13g39650TCONS_00076335_MN1.8_ELR-1.74_LR-3.04	Glyma15g13880TCONS_00082885_MN-4.81	46.1284		module12	Glyma09g34461TCONS_00049053_EN1.08_MN4.22_ELR0.83	Glyma08g14620TCONS_00044860_MN1.84_ELR1.41	15.323		pred.group.1	Glyma11g07661TCONS_00059585	14430.9			Glyma10g12210TCONS_00053518_MN1.84	Glyma13g29320TCONS_00071404_MN-2.2
module134	Glyma13g39650TCONS_00076335_MN1.8_ELR-1.74_LR-3.04	Glyma07g09760TCONS_00034685_ELR-2.28	46.1284		module12	Glyma09g34461TCONS_00049053_EN1.08_MN4.22_ELR0.83	Glyma08g16590TCONS_00045106_EN2.21_MN1.55_ELR1.73	15.323		pred.group.1	Glyma08g08120TCONS_00044198	14407.9			Glyma10g12210TCONS_00053518_MN1.84	Glyma16g03980TCONS_00089579
module134	Glyma13g39650TCONS_00076335_MN1.8_ELR-1.74_LR-3.04	Glyma02g00840TCONS_00008072_MN-3.73	46.1284		module12	Glyma09g34461TCONS_00049053_EN1.08_MN4.22_ELR0.83	Glyma08g17610TCONS_00045196_MN1.08	15.323		pred.group.1	Glyma17g09050TCONS_00095039	14402.1			Glyma10g12210TCONS_00053518_MN1.84	Glyma10g29980TCONS_00057251
module134	Glyma13g39650TCONS_00076335_MN1.8_ELR-1.74_LR-3.04	Glyma11g19920TCONS_00063382_MN-2.48	46.1284		module12	Glyma09g34461TCONS_00049053_EN1.08_MN4.22_ELR0.83	Glyma08g18580TCONS_00041378	15.323		pred.group.1	Glyma17g15600TCONS_00092895_EN3.07	14394.5			Glyma10g12210TCONS_00053518_MN1.84	Glyma15g01640TCONS_00084483_MN-2.67
module134	Glyma13g39650TCONS_00076335_MN1.8_ELR-1.74_LR-3.04	Glyma19g31460TCONS_00106416_ELR-2.02_LR-1.66	46.1284		module12	Glyma09g34461TCONS_00049053_EN1.08_MN4.22_ELR0.83	Glyma08g19590TCONS_00045346	15.323		pred.group.1	Glyma14g37551TCONS_00081265	14365.2			Glyma10g12210TCONS_00053518_MN1.84	Glyma12g08210TCONS_00067598_MN-1.73
module134	Glyma13g39650TCONS_00076335_MN1.8_ELR-1.74_LR-3.04	Glyma11g21110TCONS_00060753_MN-4.57_ELR-1.09_LR-2.66	46.1284		module12	Glyma09g34461TCONS_00049053_EN1.08_MN4.22_ELR0.83	Glyma08g20730TCONS_00041616	15.323		pred.group.1	Glyma20g02921TCONS_00110661	14358			Glyma19g43280TCONS_00104970_MN3.3	Glyma13g17270TCONS_00074151
module134	Glyma13g39650TCONS_00076335_MN1.8_ELR-1.74_LR-3.04	Glyma20g30490TCONS_00111935_ELR-1.51	46.1284		module12	Glyma09g34461TCONS_00049053_EN1.08_MN4.22_ELR0.83	Glyma08g22350TCONS_00045575_MN1.05_ELR0.76	15.323		pred.group.1	Glyma08g17702TCONS_00041266	14333.8			Glyma19g43280TCONS_00104970_MN3.3	Glyma07g12840TCONS_00034951
module134	Glyma13g39650TCONS_00076335_MN1.8_ELR-1.74_LR-3.04	Glyma05g37970TCONS_00024361_EN-2.37_MN-3_LR-1.62	46.1284		module12	Glyma09g34461TCONS_00049053_EN1.08_MN4.22_ELR0.83	Glyma08g22510TCONS_00041804_EN-1.28_MN-3.03_ELR-1.7	15.323		pred.group.1	Glyma08g04160TCONS_00039866	14327.8			Glyma19g43280TCONS_00104970_MN3.3	Glyma15g06380TCONS_00082171
module134	Glyma13g39650TCONS_00076335_MN1.8_ELR-1.74_LR-3.04	Glyma08g46145TCONS_00046855	46.1284		module12	Glyma09g34461TCONS_00049053_EN1.08_MN4.22_ELR0.83	Glyma08g23240TCONS_00041897_MN1.73	15.323		pred.group.1	Glyma12g26170TCONS_00068386	14322.5			Glyma19g43280TCONS_00104970_MN3.3	Glyma09g37630TCONS_00049363_MN-2.14
module134	Glyma13g39650TCONS_00076335_MN1.8_ELR-1.74_LR-3.04	Glyma14g39330TCONS_00081417_EN-1.59_MN-2.5	46.1284		module12	Glyma09g34461TCONS_00049053_EN1.08_MN4.22_ELR0.83	Glyma08g24900TCONS_00045782_MN-2.77_ELR-1.24	15.323		pred.group.1	Glyma02g10870TCONS_00008992	14317.4			Glyma19g43280TCONS_00104970_MN3.3	Glyma07g13700TCONS_00035009
module134	Glyma13g39650TCONS_00076335_MN1.8_ELR-1.74_LR-3.04	Glyma07g11091TCONS_00034784	46.1284		module12	Glyma09g34461TCONS_00049053_EN1.08_MN4.22_ELR0.83	Glyma08g28020TCONS_00045996_ELR1.49	15.323		pred.group.1	Glyma10g10040TCONS_00053440_MN4.62	14283.6			Glyma19g43280TCONS_00104970_MN3.3	Glyma03g38190TCONS_00013471
module134	Glyma13g39650TCONS_00076335_MN1.8_ELR-1.74_LR-3.04	Glyma02g42880TCONS_00010720_EN-1.58_ELR-1.55_LR-2.22	46.1284		module12	Glyma09g34461TCONS_00049053_EN1.08_MN4.22_ELR0.83	Glyma08g28160TCONS_00042267_MN1.91	15.323		pred.group.1	Glyma13g31740TCONS_00071620	14255.8			Glyma19g43280TCONS_00104970_MN3.3	Glyma15g27480TCONS_00083675_MN-2.08
module134	Glyma13g39650TCONS_00076335_MN1.8_ELR-1.74_LR-3.04	Glyma20g27800TCONS_00111716	46.1284		module12	Glyma09g34461TCONS_00049053_EN1.08_MN4.22_ELR0.83	Glyma08g28210TCONS_00046016_ELR2.18	15.323		pred.group.1	Glyma04g00930TCONS_00016595_ELR-1.16	14237.6			Glyma19g43280TCONS_00104970_MN3.3	Glyma07g14750TCONS_00037959
module134	Glyma13g39650TCONS_00076335_MN1.8_ELR-1.74_LR-3.04	Glyma13g39710TCONS_00076344_ELR-2.45	46.1284		module12	Glyma09g34461TCONS_00049053_EN1.08_MN4.22_ELR0.83	Glyma08g36280TCONS_00042442_MN3.91	15.323		pred.group.1	Glyma10g07300TCONS_00056391_ELR-1.58	14223			Glyma19g43280TCONS_00104970_MN3.3	Glyma09g40450TCONS_00049647_MN-2.48
module134	Glyma13g39650TCONS_00076335_MN1.8_ELR-1.74_LR-3.04	Glyma18g20610TCONS_00101037_EN-1.46_MN-2.78_ELR-1.25_LR-1.6	46.1284		module12	Glyma09g34461TCONS_00049053_EN1.08_MN4.22_ELR0.83	Glyma08g39270TCONS_00046288_MN1.81	15.323		pred.group.1	Glyma13g42450TCONS_00076618_MN5.78	218.3			Glyma19g43280TCONS_00104970_MN3.3	Glyma13g34180TCONS_00075814
module134	Glyma13g39650TCONS_00076335_MN1.8_ELR-1.74_LR-3.04	Glyma20g00880TCONS_00107909_MN-4.47_ELR-1.61_LR-2.71	46.1284		module12	Glyma09g34461TCONS_00049053_EN1.08_MN4.22_ELR0.83	Glyma08g39910TCONS_00042641_EN1.59_MN1.26_ELR1.18	15.323		pred.group.1	Glyma05g28580TCONS_00023405	146.6			Glyma19g43280TCONS_00104970_MN3.3	Glyma12g26693TCONS_00065988_MN-2.31
module134	Glyma13g39650TCONS_00076335_MN1.8_ELR-1.74_LR-3.04	Glyma02g07115TCONS_00005563	46.1284		module12	Glyma09g34461TCONS_00049053_EN1.08_MN4.22_ELR0.83	Glyma08g43640TCONS_00042995_EN2.02_MN2.79_ELR1.74	15.323		pred.group.1	Glyma10g23790TCONS_00053774_MN7.54_ELR-0.91	122.5			Glyma19g43280TCONS_00104970_MN3.3	Glyma05g01810TCONS_00021988_MN-1.92
module135	Glyma05g13890TCONS_00025284_EN1.1	Glyma17g36800TCONS_00096721	60.9879		module12	Glyma09g34461TCONS_00049053_EN1.08_MN4.22_ELR0.83	Glyma08g46440TCONS_00043279	15.323		pred.group.1	Glyma13g40400TCONS_00072465_EN6.31	119.3			Glyma19g43280TCONS_00104970_MN3.3	Glyma15g09490TCONS_00082484
module135	Glyma05g13890TCONS_00025284_EN1.1	Glyma19g00780TCONS_00102625	60.9879		module12	Glyma09g34461TCONS_00049053_EN1.08_MN4.22_ELR0.83	Glyma08g46590TCONS_00046893	15.323		pred.group.1	Glyma10g06810TCONS_00056354_MN7.28	97.2			Glyma19g43280TCONS_00104970_MN3.3	Glyma16g32880TCONS_00091185_MN-2.11
module135	Glyma05g13890TCONS_00025284_EN1.1	Glyma01g35320TCONS_00003845	60.9879		module12	Glyma09g34461TCONS_00049053_EN1.08_MN4.22_ELR0.83	Glyma08g48190TCONS_00043422_EN2.91_MN3.42_ELR1.53	15.323		pred.group.1	Glyma01g30535TCONS_00003595_MN8.71	76			Glyma19g43280TCONS_00104970_MN3.3	Glyma05g01920TCONS_00024593_MN-3.44
module135	Glyma05g13890TCONS_00025284_EN1.1	Glyma19g21400TCONS_00103264	60.9879		module12	Glyma09g34461TCONS_00049053_EN1.08_MN4.22_ELR0.83	Glyma09g01511TCONS_00049932_MN1.11	15.323		pred.group.1	Glyma07g00380TCONS_00033755	56.5			Glyma19g43280TCONS_00104970_MN3.3	Glyma12g33130TCONS_00068875_MN-2.62
module135	Glyma05g13890TCONS_00025284_EN1.1	Glyma11g35630TCONS_00064082	60.9879		module12	Glyma09g34461TCONS_00049053_EN1.08_MN4.22_ELR0.83	Glyma09g01540TCONS_00049934_ELR1.16	15.323		pred.group.1	Glyma14g06970TCONS_00077565_MN8.65	47			Glyma19g43280TCONS_00104970_MN3.3	Glyma06g19660TCONS_00029133
module135	Glyma05g13890TCONS_00025284_EN1.1	Glyma10g32350TCONS_00054428	60.9879		module12	Glyma09g34461TCONS_00049053_EN1.08_MN4.22_ELR0.83	Glyma09g01670TCONS_00047217_MN3.12_ELR2.2	15.323		pred.group.1	Glyma10g34260TCONS_00057672_MN9.03	30.4			Glyma19g43280TCONS_00104970_MN3.3	Glyma11g15580TCONS_00063110
module135	Glyma05g13890TCONS_00025284_EN1.1	Glyma18g51090TCONS_00102288	60.9879		module12	Glyma09g34461TCONS_00049053_EN1.08_MN4.22_ELR0.83	Glyma09g02430TCONS_00050006_MN-1.77_ELR-1.02	15.323		pred.group.1	Glyma12g31800TCONS_00068756	25.7			Glyma19g43280TCONS_00104970_MN3.3	Glyma13g29320TCONS_00071404_MN-2.2
module135	Glyma05g13890TCONS_00025284_EN1.1	Glyma01g38460TCONS_00001693	60.9879		module12	Glyma09g34461TCONS_00049053_EN1.08_MN4.22_ELR0.83	Glyma09g02881TCONS_00047368_EN2.66_ELR1.55_LR1.89	15.323		pred.group.1	Glyma16g29950TCONS_00088807	15.4			Glyma19g43280TCONS_00104970_MN3.3	Glyma16g03980TCONS_00089579
module135	Glyma05g13890TCONS_00025284_EN1.1	Glyma10g17850TCONS_00053657	60.9879		module12	Glyma09g34461TCONS_00049053_EN1.08_MN4.22_ELR0.83	Glyma09g03400TCONS_00050074_EN2.49_MN3.55	15.323		pred.group.1	Glyma10g34280TCONS_00057675_MN8.99	13.9			Glyma19g43280TCONS_00104970_MN3.3	Glyma10g29980TCONS_00057251
module135	Glyma05g13890TCONS_00025284_EN1.1	Glyma05g01590TCONS_00021962	60.9879		module12	Glyma09g34461TCONS_00049053_EN1.08_MN4.22_ELR0.83	Glyma09g03540TCONS_00050090_MN4.11	15.323		pred.group.1	Glyma10g34290TCONS_00057676_MN8.78	3			Glyma19g43280TCONS_00104970_MN3.3	Glyma15g01640TCONS_00084483_MN-2.67
module135	Glyma05g13890TCONS_00025284_EN1.1	Glyma05g37790TCONS_00026964	60.9879		module12	Glyma09g34461TCONS_00049053_EN1.08_MN4.22_ELR0.83	Glyma09g03770TCONS_00047446	15.323		pred.group.2	Glyma17g36630TCONS_00096711	72535.3			Glyma19g43280TCONS_00104970_MN3.3	Glyma12g08210TCONS_00067598_MN-1.73
module135	Glyma05g13890TCONS_00025284_EN1.1	Glyma06g36620TCONS_00029616	60.9879		module12	Glyma09g34461TCONS_00049053_EN1.08_MN4.22_ELR0.83	Glyma09g06950TCONS_00047698_EN1.49_ELR2.33	15.323		pred.group.2	Glyma05g32691TCONS_00026412	72181.2			Glyma11g20490TCONS_00060719_ELR1.91_LR2.7	Glyma18g45970TCONS_00101775_ELR2.04
module135	Glyma05g13890TCONS_00025284_EN1.1	Glyma10g39341TCONS_00058186	60.9879		module12	Glyma09g34461TCONS_00049053_EN1.08_MN4.22_ELR0.83	Glyma09g20990TCONS_00048175_ELR1.41	15.323		pred.group.2	Glyma02g41964TCONS_00007451_MN2.5	71774.1			Glyma11g20490TCONS_00060719_ELR1.91_LR2.7	Glyma01g42820TCONS_00002116_ELR2.49_LR3.97
module135	Glyma05g13890TCONS_00025284_EN1.1	Glyma12g31460TCONS_00068707	60.9879		module12	Glyma09g34461TCONS_00049053_EN1.08_MN4.22_ELR0.83	Glyma09g21760TCONS_00048213_MN1.29_ELR1.2	15.323		pred.group.2	Glyma18g07690TCONS_00097543_MN3.22	57770.7			Glyma11g20490TCONS_00060719_ELR1.91_LR2.7	Glyma15g13110TCONS_00085622_ELR1.97
module135	Glyma05g13890TCONS_00025284_EN1.1	Glyma09g36910TCONS_00052057	60.9879		module12	Glyma09g34461TCONS_00049053_EN1.08_MN4.22_ELR0.83	Glyma09g28660TCONS_00051292_MN1.91	15.323		pred.group.2	Glyma19g02430TCONS_00102793_MN3.03	43286.8			Glyma11g20490TCONS_00060719_ELR1.91_LR2.7	Glyma03g27120TCONS_00014977_LR3.96
module135	Glyma05g13890TCONS_00025284_EN1.1	Glyma13g22460TCONS_00074679	60.9879		module12	Glyma09g34461TCONS_00049053_EN1.08_MN4.22_ELR0.83	Glyma09g29015TCONS_00048540_EN2.78_MN3.94	15.323		pred.group.2	Glyma13g32070TCONS_00075603	29569.2			Glyma11g20490TCONS_00060719_ELR1.91_LR2.7	Glyma01g10090TCONS_00003127
module135	Glyma05g13890TCONS_00025284_EN1.1	Glyma12g03360TCONS_00067156	60.9879		module12	Glyma09g34461TCONS_00049053_EN1.08_MN4.22_ELR0.83	Glyma09g29720TCONS_00051358_MN1.31	15.323		pred.group.2	Glyma09g33590TCONS_00048953_MN3.07	3			Glyma11g20490TCONS_00060719_ELR1.91_LR2.7	Glyma07g32810TCONS_00038759
module135	Glyma05g13890TCONS_00025284_EN1.1	Glyma01g39190TCONS_00004245	60.9879		module12	Glyma09g34461TCONS_00049053_EN1.08_MN4.22_ELR0.83	Glyma09g31620TCONS_00048754	15.323		pred.group.3	Glyma16g34250TCONS_00091304	71743.2			Glyma11g20490TCONS_00060719_ELR1.91_LR2.7	Glyma07g38300TCONS_00036298_ELR2.25_LR3.16
module135	Glyma05g13890TCONS_00025284_EN1.1	Glyma04g37720TCONS_00018571	60.9879		module12	Glyma09g34461TCONS_00049053_EN1.08_MN4.22_ELR0.83	Glyma09g33640TCONS_00051715	15.323		pred.group.3	Glyma11g03940TCONS_00062027_EN2.87	71536.9			Glyma11g20490TCONS_00060719_ELR1.91_LR2.7	Glyma14g28390TCONS_00080902_ELR1.83
module135	Glyma05g13890TCONS_00025284_EN1.1	Glyma07g01810TCONS_00033907	60.9879		module12	Glyma09g34461TCONS_00049053_EN1.08_MN4.22_ELR0.83	Glyma09g34660TCONS_00051806_EN2.01_MN5.97_ELR1.33	15.323		pred.group.3	Glyma10g34061TCONS_00057654_EN1.6	57926.9			Glyma11g20490TCONS_00060719_ELR1.91_LR2.7	Glyma04g03830TCONS_00016885_ELR1.64
module135	Glyma05g13890TCONS_00025284_EN1.1	Glyma06g07640TCONS_00031140	60.9879		module12	Glyma09g34461TCONS_00049053_EN1.08_MN4.22_ELR0.83	Glyma09g34670TCONS_00051807_EN1.13_MN1.47_ELR1.54	15.323		pred.group.3	Glyma20g32470TCONS_00112189_EN4.64	57202.2			Glyma11g20490TCONS_00060719_ELR1.91_LR2.7	Glyma03g38050TCONS_00013457
module137	Glyma01g36360TCONS_00001527_MN4.99	Glyma08g09740TCONS_00040439	16.3806		module12	Glyma09g34461TCONS_00049053_EN1.08_MN4.22_ELR0.83	Glyma09g37680TCONS_00049365_EN1.72_MN2.51_ELR1.91	15.323		pred.group.3	Glyma06g29663TCONS_00029440_EN3.4	57110.1			Glyma11g20490TCONS_00060719_ELR1.91_LR2.7	Glyma19g43900TCONS_00107710
module137	Glyma01g36360TCONS_00001527_MN4.99	Glyma04g08200TCONS_00017385_ELR1.1	16.3806		module12	Glyma09g34461TCONS_00049053_EN1.08_MN4.22_ELR0.83	Glyma09g39130TCONS_00049515_ELR1.01	15.323		pred.group.3	Glyma02g40876TCONS_00007349	43640.4			Glyma11g20490TCONS_00060719_ELR1.91_LR2.7	Glyma03g31860TCONS_00015452
module137	Glyma01g36360TCONS_00001527_MN4.99	Glyma18g03340TCONS_00097180_ELR0.89	16.3806		module12	Glyma09g34461TCONS_00049053_EN1.08_MN4.22_ELR0.83	Glyma09g39460TCONS_00049549_EN2.63_MN2.82_ELR1.72	15.323		pred.group.3	Glyma16g28635TCONS_00088731_EN3.52	43030.5			Glyma11g20490TCONS_00060719_ELR1.91_LR2.7	Glyma04g35980TCONS_00021021_ELR1.68
module137	Glyma01g36360TCONS_00001527_MN4.99	Glyma19g36580TCONS_00106949_ELR1.03	16.3806		module12	Glyma09g34461TCONS_00049053_EN1.08_MN4.22_ELR0.83	Glyma09g40650TCONS_00052393_MN1.13_ELR0.86	15.323		pred.group.3	Glyma18g44300TCONS_00101650_ELR1.72_LR3.45	42968.3			Glyma11g20490TCONS_00060719_ELR1.91_LR2.7	Glyma14g08870TCONS_00080066_ELR2.16_LR4.97
module137	Glyma01g36360TCONS_00001527_MN4.99	Glyma07g00420TCONS_00036566_ELR0.94	16.3806		module12	Glyma09g34461TCONS_00049053_EN1.08_MN4.22_ELR0.83	Glyma09g41530TCONS_00049754_EN2.52_MN5.85	15.323		pred.group.3	Glyma20g32470TCONS_00109734	28929.8			Glyma11g20490TCONS_00060719_ELR1.91_LR2.7	Glyma01g44471TCONS_00004822_ELR1.84_LR2.68
module137	Glyma01g36360TCONS_00001527_MN4.99	Glyma06g03230TCONS_00027339_ELR0.86	16.3806		module12	Glyma09g34461TCONS_00049053_EN1.08_MN4.22_ELR0.83	Glyma09g41530TCONS_00052505_MN6.79	15.323		pred.group.3	Glyma03g31830TCONS_00012840_EN3.33	3			Glyma11g20490TCONS_00060719_ELR1.91_LR2.7	Glyma13g41420TCONS_00076508_ELR2.28
module137	Glyma01g36360TCONS_00001527_MN4.99	Glyma01g20670TCONS_00000851	16.3806		module12	Glyma09g34461TCONS_00049053_EN1.08_MN4.22_ELR0.83	Glyma09g41530TCONS_00052506_MN5.21	15.323		pred.group.4	Glyma15g37600TCONS_00086674	73514.3			Glyma11g20490TCONS_00060719_ELR1.91_LR2.7	Glyma02g40930TCONS_00007354_ELR1.37
module137	Glyma01g36360TCONS_00001527_MN4.99	Glyma19g23570TCONS_00103342_MN1.06	16.3806		module12	Glyma09g34461TCONS_00049053_EN1.08_MN4.22_ELR0.83	Glyma10g02220TCONS_00052800_ELR0.98	15.323		pred.group.4	Glyma09g07360TCONS_00047722_EN1.54_MN4.09	72905.7			Glyma11g20490TCONS_00060719_ELR1.91_LR2.7	Novel_geneTCONS_00036425_ELR1.46
module137	Glyma01g36360TCONS_00001527_MN4.99	Glyma15g01750TCONS_00084507_ELR1.19	16.3806		module12	Glyma09g34461TCONS_00049053_EN1.08_MN4.22_ELR0.83	Glyma10g03160TCONS_00055979_ELR1.21	15.323		pred.group.4	Glyma04g36200TCONS_00021035_MN5.51	72714.4			Glyma11g20490TCONS_00060719_ELR1.91_LR2.7	Glyma13g04960TCONS_00069551_ELR1.99
module137	Glyma01g36360TCONS_00001527_MN4.99	Glyma06g24500TCONS_00032737	16.3806		module12	Glyma09g34461TCONS_00049053_EN1.08_MN4.22_ELR0.83	Glyma10g04670TCONS_00056130_EN4.7_MN4.81_ELR1.68_LR2.63	15.323		pred.group.4	Glyma15g02680TCONS_00081780_MN1.76	72315.9			Glyma11g20490TCONS_00060719_ELR1.91_LR2.7	Glyma13g19630TCONS_00074388_ELR1.8
module137	Glyma01g36360TCONS_00001527_MN4.99	Glyma10g04920TCONS_00056144	16.3806		module12	Glyma09g34461TCONS_00049053_EN1.08_MN4.22_ELR0.83	Glyma10g05051TCONS_00053110	15.323		pred.group.4	Glyma19g33451TCONS_00104019_MN2.17	71714.1			Glyma11g20490TCONS_00060719_ELR1.91_LR2.7	Glyma04g42860TCONS_00021700_LR3.98
module137	Glyma01g36360TCONS_00001527_MN4.99	Glyma07g00430TCONS_00036567	16.3806		module12	Glyma09g34461TCONS_00049053_EN1.08_MN4.22_ELR0.83	Glyma10g08386TCONS_00053372_EN1.13_MN1.82_ELR1.56	15.323		pred.group.4	Glyma17g35130TCONS_00096592_MN4	45567.7			Glyma11g20490TCONS_00060719_ELR1.91_LR2.7	Glyma04g42620TCONS_00021665_ELR2.3
module137	Glyma01g36360TCONS_00001527_MN4.99	Glyma06g16410TCONS_00028875_EN1.02_ELR1.12	16.3806		module12	Glyma09g34461TCONS_00049053_EN1.08_MN4.22_ELR0.83	Glyma10g09930TCONS_00056505	15.323		pred.group.4	Glyma04g33920TCONS_00020894_MN6.59	43786.7			Glyma11g20490TCONS_00060719_ELR1.91_LR2.7	Novel_geneTCONS_00033433_ELR1.97
module137	Glyma01g36360TCONS_00001527_MN4.99	Glyma12g13410TCONS_00067974_ELR1.01	16.3806		module12	Glyma09g34461TCONS_00049053_EN1.08_MN4.22_ELR0.83	Glyma10g11670TCONS_00053494_MN1.95	15.323		pred.group.4	Glyma10g29390TCONS_00057166_MN1.93	3			Glyma11g20490TCONS_00060719_ELR1.91_LR2.7	Glyma03g41280TCONS_00016425
module137	Glyma01g36360TCONS_00001527_MN4.99	Glyma08g03580TCONS_00039816	16.3806		module12	Glyma09g34461TCONS_00049053_EN1.08_MN4.22_ELR0.83	Glyma10g11910TCONS_00053507_EN1.71_MN2.1_ELR1.43	15.323		pred.group.5	Glyma04g01920TCONS_00019377_MN3.18	72579.8			Glyma11g20490TCONS_00060719_ELR1.91_LR2.7	Glyma11g29670TCONS_00060963_ELR1.41
module137	Glyma01g36360TCONS_00001527_MN4.99	Glyma06g17960TCONS_00032239_ELR0.78	16.3806		module12	Glyma09g34461TCONS_00049053_EN1.08_MN4.22_ELR0.83	Glyma10g14310TCONS_00053573_EN1.33_ELR1.45	15.323		pred.group.5	Glyma03g15850TCONS_00014631_MN1.21	59712.2			Glyma11g20490TCONS_00060719_ELR1.91_LR2.7	Glyma07g32820TCONS_00038760_ELR2.13_LR4.34
module137	Glyma01g36360TCONS_00001527_MN4.99	Glyma18g19225TCONS_00098229_ELR1.02	16.3806		module12	Glyma09g34461TCONS_00049053_EN1.08_MN4.22_ELR0.83	Glyma10g17370TCONS_00053652	15.323		pred.group.5	Glyma10g10040TCONS_00053441_MN2.36_ELR-1.54	3			Glyma11g20490TCONS_00060719_ELR1.91_LR2.7	Glyma04g35980TCONS_00018399_ELR1.87
module137	Glyma01g36360TCONS_00001527_MN4.99	Glyma06g44340TCONS_00030024_ELR0.91	16.3806		module12	Glyma09g34461TCONS_00049053_EN1.08_MN4.22_ELR0.83	Glyma10g30720TCONS_00057347_MN0.97_ELR1.32	15.323							Glyma11g20490TCONS_00060719_ELR1.91_LR2.7	Glyma09g27410TCONS_00048428_ELR1.94_LR4.05
module137	Glyma01g36360TCONS_00001527_MN4.99	Glyma06g45220TCONS_00033428_ELR0.81	16.3806		module12	Glyma09g34461TCONS_00049053_EN1.08_MN4.22_ELR0.83	Glyma10g32230TCONS_00054403_EN1_MN0.99_ELR1.36	15.323							Glyma11g20490TCONS_00060719_ELR1.91_LR2.7	Glyma20g31946TCONS_00112109_ELR2.47_LR6.67
module137	Glyma01g36360TCONS_00001527_MN4.99	Glyma17g14280TCONS_00092762_ELR1.22	16.3806		module12	Glyma09g34461TCONS_00049053_EN1.08_MN4.22_ELR0.83	Glyma10g33410TCONS_00054558_EN1.95_MN2.79_ELR1.52	15.323							Glyma11g20490TCONS_00060719_ELR1.91_LR2.7	Glyma08g44110TCONS_00043030_ELR2.07_LR3.58
module137	Glyma01g36360TCONS_00001527_MN4.99	Glyma02g07340TCONS_00005594_ELR0.86	16.3806		module12	Glyma09g34461TCONS_00049053_EN1.08_MN4.22_ELR0.83	Glyma10g34540TCONS_00057705_MN-1.71_ELR-0.92	15.323							Glyma11g20490TCONS_00060719_ELR1.91_LR2.7	Glyma01g40100TCONS_00001822_ELR1.5_LR3.73
module137	Glyma01g36360TCONS_00001527_MN4.99	Glyma09g08340TCONS_00047804_MN0.89_ELR1.06	16.3806		module12	Glyma09g34461TCONS_00049053_EN1.08_MN4.22_ELR0.83	Glyma10g37410TCONS_00055022_EN2.32_MN4.29_ELR1.4	15.323							Glyma11g20490TCONS_00060719_ELR1.91_LR2.7	Glyma08g10800TCONS_00040524
module137	Glyma01g36360TCONS_00001527_MN4.99	Glyma01g38200TCONS_00001656	16.3806		module12	Glyma09g34461TCONS_00049053_EN1.08_MN4.22_ELR0.83	Glyma10g37770TCONS_00058040_MN1.81	15.323							Glyma11g20490TCONS_00060719_ELR1.91_LR2.7	Glyma02g14200TCONS_00006193
module137	Glyma01g36360TCONS_00001527_MN4.99	Glyma10g27570TCONS_00053915_ELR1.23	16.3806		module12	Glyma09g34461TCONS_00049053_EN1.08_MN4.22_ELR0.83	Glyma10g37931TCONS_00058060_ELR0.81	15.323							Glyma11g20490TCONS_00060719_ELR1.91_LR2.7	Glyma17g36500TCONS_00093938_ELR2.02_LR4.13
module137	Glyma01g36360TCONS_00001527_MN4.99	Glyma03g25790TCONS_00012355	16.3806		module12	Glyma09g34461TCONS_00049053_EN1.08_MN4.22_ELR0.83	Glyma10g39550TCONS_00058211	15.323							Glyma11g20490TCONS_00060719_ELR1.91_LR2.7	Glyma03g38050TCONS_00013456
module137	Glyma01g36360TCONS_00001527_MN4.99	Glyma10g44200TCONS_00058682_MN1.03_ELR1.01	16.3806		module12	Glyma09g34461TCONS_00049053_EN1.08_MN4.22_ELR0.83	Glyma10g39730TCONS_00058228_EN1.75_MN3.98	15.323							Glyma11g20490TCONS_00060719_ELR1.91_LR2.7	Glyma02g35935TCONS_00006926_ELR1.98
module137	Glyma01g36360TCONS_00001527_MN4.99	Glyma11g09630TCONS_00059797_ELR1.07	16.3806		module12	Glyma09g34461TCONS_00049053_EN1.08_MN4.22_ELR0.83	Glyma10g40140TCONS_00058253_MN2.18_ELR0.83	15.323							Glyma11g20490TCONS_00060719_ELR1.91_LR2.7	Glyma10g38280TCONS_00058086_ELR2.38
module137	Glyma01g36360TCONS_00001527_MN4.99	Glyma08g17810TCONS_00041274_ELR1.07	16.3806		module12	Glyma09g34461TCONS_00049053_EN1.08_MN4.22_ELR0.83	Glyma10g41110TCONS_00055322_MN1.16_ELR1.22	15.323							Glyma11g20490TCONS_00060719_ELR1.91_LR2.7	Glyma04g42860TCONS_00021699
module137	Glyma01g36360TCONS_00001527_MN4.99	Glyma05g29050TCONS_00023446_MN1.45_ELR1.34	16.3806		module12	Glyma09g34461TCONS_00049053_EN1.08_MN4.22_ELR0.83	Glyma10g43760TCONS_00058613_MN-3.13_ELR-1.25	15.323							Glyma11g20490TCONS_00060719_ELR1.91_LR2.7	Glyma12g08140TCONS_00067583_ELR2.02_LR3.8
module137	Glyma01g36360TCONS_00001527_MN4.99	Glyma10g29250TCONS_00057152	16.3806		module12	Glyma09g34461TCONS_00049053_EN1.08_MN4.22_ELR0.83	Glyma10g44560TCONS_00058728_MN1.04_ELR1.34	15.323							Glyma11g20490TCONS_00060719_ELR1.91_LR2.7	Glyma02g47680TCONS_00007977_ELR2.3_LR6.1
module137	Glyma01g36360TCONS_00001527_MN4.99	Glyma06g39800TCONS_00029735	16.3806		module12	Glyma09g34461TCONS_00049053_EN1.08_MN4.22_ELR0.83	Glyma10g44630TCONS_00058734_MN0.95_ELR1.22	15.323							Glyma11g20490TCONS_00060719_ELR1.91_LR2.7	Glyma09g40130TCONS_00049616_ELR2.09_LR2.41
module137	Glyma01g36360TCONS_00001527_MN4.99	Glyma07g20400TCONS_00038320_ELR1.29	16.3806		module12	Glyma09g34461TCONS_00049053_EN1.08_MN4.22_ELR0.83	Glyma11g01570TCONS_00058922_ELR1.16	15.323							Glyma11g20490TCONS_00060719_ELR1.91_LR2.7	Glyma03g38060TCONS_00016067
module137	Glyma01g36360TCONS_00001527_MN4.99	Glyma06g14960TCONS_00031948	16.3806		module12	Glyma09g34461TCONS_00049053_EN1.08_MN4.22_ELR0.83	Glyma11g04020TCONS_00059164_MN1.24_ELR1.45	15.323							Glyma11g20490TCONS_00060719_ELR1.91_LR2.7	Glyma02g06841TCONS_00005543_ELR2.03
module137	Glyma01g36360TCONS_00001527_MN4.99	Glyma06g32680TCONS_00029489_MN1.49_ELR1.27	16.3806		module12	Glyma09g34461TCONS_00049053_EN1.08_MN4.22_ELR0.83	Glyma11g04700TCONS_00059257_EN2.29_MN3.81_ELR2_LR2.21	15.323							Glyma11g20490TCONS_00060719_ELR1.91_LR2.7	Glyma12g11510TCONS_00067838_ELR2.05_LR2.9
module137	Glyma01g36360TCONS_00001527_MN4.99	Glyma16g23580TCONS_00090436_ELR1.11	16.3806		module12	Glyma09g34461TCONS_00049053_EN1.08_MN4.22_ELR0.83	Glyma11g05000TCONS_00059276_EN2.55_MN2.71_ELR2.52_LR2.79	15.323							Glyma11g20490TCONS_00060719_ELR1.91_LR2.7	Glyma06g22384TCONS_00032630
module137	Glyma01g36360TCONS_00001527_MN4.99	Glyma19g37961TCONS_00104493_ELR1.03	16.3806		module12	Glyma09g34461TCONS_00049053_EN1.08_MN4.22_ELR0.83	Glyma11g05060TCONS_00059281	15.323							Glyma11g20490TCONS_00060719_ELR1.91_LR2.7	Glyma06g11510TCONS_00028316_ELR2.4_LR3.48
module137	Glyma01g36360TCONS_00001527_MN4.99	Glyma12g02750TCONS_00064655_ELR1.43_LR1.67	16.3806		module12	Glyma09g34461TCONS_00049053_EN1.08_MN4.22_ELR0.83	Glyma11g05330TCONS_00059306_EN1.2_MN1.16_ELR1.39	15.323							Glyma11g20490TCONS_00060719_ELR1.91_LR2.7	Glyma13g04960TCONS_00073389_ELR1.93
module137	Glyma01g36360TCONS_00001527_MN4.99	Glyma11g09870TCONS_00062547	16.3806		module12	Glyma09g34461TCONS_00049053_EN1.08_MN4.22_ELR0.83	Glyma11g07550TCONS_00059571_ELR1.04	15.323							Glyma11g20490TCONS_00060719_ELR1.91_LR2.7	Glyma05g10673TCONS_00025222_ELR2.31
module137	Glyma01g36360TCONS_00001527_MN4.99	Glyma08g10540TCONS_00044436_ELR1.32	16.3806		module12	Glyma09g34461TCONS_00049053_EN1.08_MN4.22_ELR0.83	Glyma11g09140TCONS_00059749	15.323							Glyma11g20490TCONS_00060719_ELR1.91_LR2.7	Glyma08g16891TCONS_00041189_ELR1.73_LR3.09
module138	Glyma03g03760TCONS_00014231_MN2.29_ELR1.22	Glyma06g13790TCONS_00031814_MN-3.06_ELR-1.38	81.3395		module12	Glyma09g34461TCONS_00049053_EN1.08_MN4.22_ELR0.83	Glyma11g09300TCONS_00059767	15.323							Glyma11g20490TCONS_00060719_ELR1.91_LR2.7	Glyma20g39250TCONS_00112874
module138	Glyma03g03760TCONS_00014231_MN2.29_ELR1.22	Glyma02g01250TCONS_00005049_MN-2.97	81.3395		module12	Glyma09g34461TCONS_00049053_EN1.08_MN4.22_ELR0.83	Glyma11g14240TCONS_00062987	15.323							Glyma11g20490TCONS_00060719_ELR1.91_LR2.7	Glyma05g32986TCONS_00026439_ELR2.37
module138	Glyma03g03760TCONS_00014231_MN2.29_ELR1.22	Glyma11g36030TCONS_00061366_MN-2.55	81.3395		module12	Glyma09g34461TCONS_00049053_EN1.08_MN4.22_ELR0.83	Glyma11g18320TCONS_00063263_MN-2.48_ELR-1.54	15.323							Glyma11g20490TCONS_00060719_ELR1.91_LR2.7	Glyma02g11900TCONS_00005961_ENIN_ELR2.34
module138	Glyma03g03760TCONS_00014231_MN2.29_ELR1.22	Glyma18g07800TCONS_00097551_MN-2.28	81.3395		module12	Glyma09g34461TCONS_00049053_EN1.08_MN4.22_ELR0.83	Glyma11g20180TCONS_00063409_MN1.34_ELR1.71	15.323							Glyma11g20490TCONS_00060719_ELR1.91_LR2.7	Glyma07g32810TCONS_00035847_ELR2.18_LR3.95
module138	Glyma03g03760TCONS_00014231_MN2.29_ELR1.22	Glyma07g11960TCONS_00037768_EN-1.02_MN-2.68_ELR-1.32_LR-2.15	81.3395		module12	Glyma09g34461TCONS_00049053_EN1.08_MN4.22_ELR0.83	Glyma11g34241TCONS_00063971_MN3.29_ELR0.84	15.323							Glyma12g32541TCONS_00066366_MN1.31	Glyma18g45970TCONS_00101775_ELR2.04
module138	Glyma03g03760TCONS_00014231_MN2.29_ELR1.22	Glyma16g00520TCONS_00089214_MN-1.53_ELR-0.98_LR-2.31	81.3395		module12	Glyma09g34461TCONS_00049053_EN1.08_MN4.22_ELR0.83	Glyma11g34270TCONS_00063976	15.323							Glyma12g32541TCONS_00066366_MN1.31	Glyma01g42820TCONS_00002116_ELR2.49_LR3.97
module138	Glyma03g03760TCONS_00014231_MN2.29_ELR1.22	Glyma09g31381TCONS_00051517_MN-1.69_ELR-1.35_LR-1.48	81.3395		module12	Glyma09g34461TCONS_00049053_EN1.08_MN4.22_ELR0.83	Glyma11g35090TCONS_00064043_MN1.62_ELR0.98	15.323							Glyma12g32541TCONS_00066366_MN1.31	Glyma15g13110TCONS_00085622_ELR1.97
module138	Glyma03g03760TCONS_00014231_MN2.29_ELR1.22	Glyma11g03240TCONS_00061918_MN-2.9_ELR-1.27	81.3395		module12	Glyma09g34461TCONS_00049053_EN1.08_MN4.22_ELR0.83	Glyma11g37650TCONS_00061553	15.323							Glyma12g32541TCONS_00066366_MN1.31	Glyma03g27120TCONS_00014977_LR3.96
module138	Glyma03g03760TCONS_00014231_MN2.29_ELR1.22	Glyma16g34450TCONS_00089130_MN-1.81_ELR-1.24_LR-2.16	81.3395		module12	Glyma09g34461TCONS_00049053_EN1.08_MN4.22_ELR0.83	Glyma12g00390TCONS_00064360_MN-1.21_ELR-1.26	15.323							Glyma12g32541TCONS_00066366_MN1.31	Glyma01g10090TCONS_00003127
module138	Glyma03g03760TCONS_00014231_MN2.29_ELR1.22	Glyma09g20030TCONS_00048161_MN-1.95_ELR-1.58_LR-1.75	81.3395		module12	Glyma09g34461TCONS_00049053_EN1.08_MN4.22_ELR0.83	Glyma12g01180TCONS_00066921_MN2.11	15.323							Glyma12g32541TCONS_00066366_MN1.31	Glyma07g32810TCONS_00038759
module138	Glyma03g03760TCONS_00014231_MN2.29_ELR1.22	Glyma19g29210TCONS_00106221	81.3395		module12	Glyma09g34461TCONS_00049053_EN1.08_MN4.22_ELR0.83	Glyma12g01380TCONS_00066934_EN1.64_MN1.19_ELR1.02	15.323							Glyma12g32541TCONS_00066366_MN1.31	Glyma07g38300TCONS_00036298_ELR2.25_LR3.16
module138	Glyma03g03760TCONS_00014231_MN2.29_ELR1.22	Glyma20g34210TCONS_00112362_MN-2.81_ELR-1.43_LR-1.9	81.3395		module12	Glyma09g34461TCONS_00049053_EN1.08_MN4.22_ELR0.83	Glyma12g06150TCONS_00067375_MN1.52_ELR1.31	15.323							Glyma12g32541TCONS_00066366_MN1.31	Glyma14g28390TCONS_00080902_ELR1.83
module138	Glyma03g03760TCONS_00014231_MN2.29_ELR1.22	Glyma06g02770TCONS_00030601_MN-2.97_ELR-1.29_LR-1.58	81.3395		module12	Glyma09g34461TCONS_00049053_EN1.08_MN4.22_ELR0.83	Glyma12g06950TCONS_00065136_EN1.96_MN1.94_ELR1.43_LR1.59	15.323							Glyma12g32541TCONS_00066366_MN1.31	Glyma04g03830TCONS_00016885_ELR1.64
module138	Glyma03g03760TCONS_00014231_MN2.29_ELR1.22	Glyma09g31293TCONS_00051509_ELR-1.46	81.3395		module12	Glyma09g34461TCONS_00049053_EN1.08_MN4.22_ELR0.83	Glyma12g07390TCONS_00067504	15.323							Glyma12g32541TCONS_00066366_MN1.31	Glyma03g38050TCONS_00013457
module138	Glyma03g03760TCONS_00014231_MN2.29_ELR1.22	Glyma08g15350TCONS_00044949_MN-2.55_ELR-1.39	81.3395		module12	Glyma09g34461TCONS_00049053_EN1.08_MN4.22_ELR0.83	Glyma12g09230TCONS_00067699_MN1.65_ELR1.02	15.323							Glyma12g32541TCONS_00066366_MN1.31	Glyma19g43900TCONS_00107710
module138	Glyma03g03760TCONS_00014231_MN2.29_ELR1.22	Glyma12g30430TCONS_00068613_MN-2.11_ELR-1.47_LR-1.7	81.3395		module12	Glyma09g34461TCONS_00049053_EN1.08_MN4.22_ELR0.83	Glyma12g14400TCONS_00068015_EN3.25_MN3.15_ELR2.38	15.323							Glyma12g32541TCONS_00066366_MN1.31	Glyma03g31860TCONS_00015452
module138	Glyma03g03760TCONS_00014231_MN2.29_ELR1.22	Glyma19g38670TCONS_00107119_EN-1.15_MN-3.03_LR-2.13	81.3395		module12	Glyma09g34461TCONS_00049053_EN1.08_MN4.22_ELR0.83	Glyma12g16623TCONS_00065803	15.323							Glyma12g32541TCONS_00066366_MN1.31	Glyma04g35980TCONS_00021021_ELR1.68
module138	Glyma03g03760TCONS_00014231_MN2.29_ELR1.22	Glyma20g32730TCONS_00109750_MN-2.26_ELR-0.91	81.3395		module12	Glyma09g34461TCONS_00049053_EN1.08_MN4.22_ELR0.83	Glyma12g18230TCONS_00068198_EN1.53_MN2.19_ELR1.79	15.323							Glyma12g32541TCONS_00066366_MN1.31	Glyma14g08870TCONS_00080066_ELR2.16_LR4.97
module138	Glyma03g03760TCONS_00014231_MN2.29_ELR1.22	Glyma05g30200TCONS_00026149_EN-1.08_MN-2.18	81.3395		module12	Glyma09g34461TCONS_00049053_EN1.08_MN4.22_ELR0.83	Glyma12g28860TCONS_00066062	15.323							Glyma12g32541TCONS_00066366_MN1.31	Glyma01g44471TCONS_00004822_ELR1.84_LR2.68
module138	Glyma03g03760TCONS_00014231_MN2.29_ELR1.22	Glyma13g04630TCONS_00069535_ELR-1.2	81.3395		module12	Glyma09g34461TCONS_00049053_EN1.08_MN4.22_ELR0.83	Glyma12g31200TCONS_00066263_MN-2.16_ELR-1.32	15.323							Glyma12g32541TCONS_00066366_MN1.31	Glyma13g41420TCONS_00076508_ELR2.28
module138	Glyma03g03760TCONS_00014231_MN2.29_ELR1.22	Glyma02g08835TCONS_00008800	81.3395		module12	Glyma09g34461TCONS_00049053_EN1.08_MN4.22_ELR0.83	Glyma12g31380TCONS_00068700_MN3.88	15.323							Glyma12g32541TCONS_00066366_MN1.31	Glyma02g40930TCONS_00007354_ELR1.37
module138	Glyma03g03760TCONS_00014231_MN2.29_ELR1.22	Glyma01g38500TCONS_00001699_MN-2.86	81.3395		module12	Glyma09g34461TCONS_00049053_EN1.08_MN4.22_ELR0.83	Glyma12g31930TCONS_00068774	15.323							Glyma12g32541TCONS_00066366_MN1.31	Novel_geneTCONS_00036425_ELR1.46
module138	Glyma03g03760TCONS_00014231_MN2.29_ELR1.22	Glyma03g25651TCONS_00014892_MN-2.01_ELR-1.3	81.3395		module12	Glyma09g34461TCONS_00049053_EN1.08_MN4.22_ELR0.83	Glyma12g33051TCONS_00068869_ELR0.95	15.323							Glyma12g32541TCONS_00066366_MN1.31	Glyma13g04960TCONS_00069551_ELR1.99
module138	Glyma03g03760TCONS_00014231_MN2.29_ELR1.22	Glyma07g02420TCONS_00033963_MN-1.43	81.3395		module12	Glyma09g34461TCONS_00049053_EN1.08_MN4.22_ELR0.83	Glyma12g33760TCONS_00066459_ELR0.85	15.323							Glyma12g32541TCONS_00066366_MN1.31	Glyma13g19630TCONS_00074388_ELR1.8
module138	Glyma03g03760TCONS_00014231_MN2.29_ELR1.22	Glyma02g44890TCONS_00010939_MN-2.18	81.3395		module12	Glyma09g34461TCONS_00049053_EN1.08_MN4.22_ELR0.83	Glyma12g34221TCONS_00066504_ELR0.84	15.323							Glyma12g32541TCONS_00066366_MN1.31	Glyma04g42860TCONS_00021700_LR3.98
module138	Glyma03g03760TCONS_00014231_MN2.29_ELR1.22	Glyma04g01500TCONS_00016652_EN-1.32_MN-3.59_ELR-1.33	81.3395		module12	Glyma09g34461TCONS_00049053_EN1.08_MN4.22_ELR0.83	Glyma12g35310TCONS_00066593	15.323							Glyma12g32541TCONS_00066366_MN1.31	Glyma04g42620TCONS_00021665_ELR2.3
module138	Glyma03g03760TCONS_00014231_MN2.29_ELR1.22	Glyma05g35270TCONS_00026680_MN-2.4	81.3395		module12	Glyma09g34461TCONS_00049053_EN1.08_MN4.22_ELR0.83	Glyma12g35640TCONS_00069088_ELR0.92	15.323							Glyma12g32541TCONS_00066366_MN1.31	Novel_geneTCONS_00033433_ELR1.97
module138	Glyma03g03760TCONS_00014231_MN2.29_ELR1.22	Glyma13g40501TCONS_00072487_MN-2.25_ELR-1.07	81.3395		module12	Glyma09g34461TCONS_00049053_EN1.08_MN4.22_ELR0.83	Glyma12g35720TCONS_00069093_EN2.01_MN2.77	15.323							Glyma12g32541TCONS_00066366_MN1.31	Glyma03g41280TCONS_00016425
module138	Glyma03g03760TCONS_00014231_MN2.29_ELR1.22	Glyma16g17190TCONS_00090217	81.3395		module12	Glyma09g34461TCONS_00049053_EN1.08_MN4.22_ELR0.83	Glyma12g35893TCONS_00066659_EN2.4_ELR2.11	15.323							Glyma12g32541TCONS_00066366_MN1.31	Glyma11g29670TCONS_00060963_ELR1.41
module138	Glyma03g03760TCONS_00014231_MN2.29_ELR1.22	Glyma06g12120TCONS_00031627	81.3395		module12	Glyma09g34461TCONS_00049053_EN1.08_MN4.22_ELR0.83	Glyma12g36820TCONS_00069199	15.323							Glyma12g32541TCONS_00066366_MN1.31	Glyma07g32820TCONS_00038760_ELR2.13_LR4.34
module138	Glyma03g03760TCONS_00014231_MN2.29_ELR1.22	Glyma19g38740TCONS_00104557_EN-1.19_MN-3.01_LR-2.12	81.3395		module12	Glyma09g34461TCONS_00049053_EN1.08_MN4.22_ELR0.83	Glyma13g05700TCONS_00073433_MN2.29	15.323							Glyma12g32541TCONS_00066366_MN1.31	Glyma04g35980TCONS_00018399_ELR1.87
module138	Glyma03g03760TCONS_00014231_MN2.29_ELR1.22	Glyma10g41130TCONS_00055324_EN-1.12_MN-3.39_LR-2.07	81.3395		module12	Glyma09g34461TCONS_00049053_EN1.08_MN4.22_ELR0.83	Glyma13g06040TCONS_00069648_MN1.12_ELR1.18	15.323							Glyma12g32541TCONS_00066366_MN1.31	Glyma09g27410TCONS_00048428_ELR1.94_LR4.05
module138	Glyma03g03760TCONS_00014231_MN2.29_ELR1.22	Glyma13g33580TCONS_00075741_MN-2.48	81.3395		module12	Glyma09g34461TCONS_00049053_EN1.08_MN4.22_ELR0.83	Glyma13g10300TCONS_00073744	15.323							Glyma12g32541TCONS_00066366_MN1.31	Glyma20g31946TCONS_00112109_ELR2.47_LR6.67
module138	Glyma03g03760TCONS_00014231_MN2.29_ELR1.22	Glyma15g09850TCONS_00082509_MN-2.05_ELR-0.91	81.3395		module12	Glyma09g34461TCONS_00049053_EN1.08_MN4.22_ELR0.83	Glyma13g19120TCONS_00070425_ELR0.88	15.323							Glyma12g32541TCONS_00066366_MN1.31	Glyma08g44110TCONS_00043030_ELR2.07_LR3.58
module138	Glyma03g03760TCONS_00014231_MN2.29_ELR1.22	Glyma03g17001TCONS_00012040_MN-3.62_ELR-1.48	81.3395		module12	Glyma09g34461TCONS_00049053_EN1.08_MN4.22_ELR0.83	Glyma13g19420TCONS_00070456_ELR1.27	15.323							Glyma12g32541TCONS_00066366_MN1.31	Glyma01g40100TCONS_00001822_ELR1.5_LR3.73
module138	Glyma03g03760TCONS_00014231_MN2.29_ELR1.22	Glyma07g13802TCONS_00037904_MN-2.33	81.3395		module12	Glyma09g34461TCONS_00049053_EN1.08_MN4.22_ELR0.83	Glyma13g19610TCONS_00070471_MN2.46_ELR1.82_LR1.75	15.323							Glyma12g32541TCONS_00066366_MN1.31	Glyma08g10800TCONS_00040524
module138	Glyma03g03760TCONS_00014231_MN2.29_ELR1.22	Glyma15g07090TCONS_00085042_MN-1.64_ELR-1.43	81.3395		module12	Glyma09g34461TCONS_00049053_EN1.08_MN4.22_ELR0.83	Glyma13g20000TCONS_00070522_MN3.41	15.323							Glyma12g32541TCONS_00066366_MN1.31	Glyma02g14200TCONS_00006193
module138	Glyma03g03760TCONS_00014231_MN2.29_ELR1.22	Glyma07g08780TCONS_00037488_MN-2.22_ELR-0.78	81.3395		module12	Glyma09g34461TCONS_00049053_EN1.08_MN4.22_ELR0.83	Glyma13g20890TCONS_00074516_EN3.1_MN2.98_ELR1.36	15.323							Glyma12g32541TCONS_00066366_MN1.31	Glyma17g36500TCONS_00093938_ELR2.02_LR4.13
module138	Glyma03g03760TCONS_00014231_MN2.29_ELR1.22	Glyma11g09070TCONS_00062435_MN-1.86_ELR-1.48_LR-2.32	81.3395		module12	Glyma09g34461TCONS_00049053_EN1.08_MN4.22_ELR0.83	Glyma13g24000TCONS_00074832_EN1.44_MN1.02_ELR1.59	15.323							Glyma12g32541TCONS_00066366_MN1.31	Glyma03g38050TCONS_00013456
module138	Glyma03g03760TCONS_00014231_MN2.29_ELR1.22	Glyma04g04310TCONS_00019603_EN-1.06_MN-3.4_ELR-1.72_LR-2.3	81.3395		module12	Glyma09g34461TCONS_00049053_EN1.08_MN4.22_ELR0.83	Glyma13g24420TCONS_00070928_MN-1.93	15.323							Glyma12g32541TCONS_00066366_MN1.31	Glyma02g35935TCONS_00006926_ELR1.98
module138	Glyma03g03760TCONS_00014231_MN2.29_ELR1.22	Glyma10g32901TCONS_00054507_EN-1.06_MN-2.95	81.3395		module12	Glyma09g34461TCONS_00049053_EN1.08_MN4.22_ELR0.83	Glyma13g29710TCONS_00071434_EN2.48_MN2.01_ELR1.86	15.323							Glyma12g32541TCONS_00066366_MN1.31	Glyma10g38280TCONS_00058086_ELR2.38
module138	Glyma03g03760TCONS_00014231_MN2.29_ELR1.22	Glyma01g41290TCONS_00004506	81.3395		module12	Glyma09g34461TCONS_00049053_EN1.08_MN4.22_ELR0.83	Glyma13g31760TCONS_00075579_EN2.09_MN4.52_ELR1.49	15.323							Glyma12g32541TCONS_00066366_MN1.31	Glyma04g42860TCONS_00021699
module138	Glyma03g03760TCONS_00014231_MN2.29_ELR1.22	Glyma13g01080TCONS_00069307_MN-1.98_ELR-1.53_LR-1.8	81.3395		module12	Glyma09g34461TCONS_00049053_EN1.08_MN4.22_ELR0.83	Glyma13g34880TCONS_00075883_MN-3.19	15.323							Glyma12g32541TCONS_00066366_MN1.31	Glyma12g08140TCONS_00067583_ELR2.02_LR3.8
module138	Glyma03g03760TCONS_00014231_MN2.29_ELR1.22	Glyma06g19590TCONS_00029124_MN-1.57	81.3395		module12	Glyma09g34461TCONS_00049053_EN1.08_MN4.22_ELR0.83	Glyma13g35110TCONS_00075904_MN1.55_ELR1.1	15.323							Glyma12g32541TCONS_00066366_MN1.31	Glyma02g47680TCONS_00007977_ELR2.3_LR6.1
module138	Glyma03g03760TCONS_00014231_MN2.29_ELR1.22	Novel_geneTCONS_00034196	81.3395		module12	Glyma09g34461TCONS_00049053_EN1.08_MN4.22_ELR0.83	Glyma13g37040TCONS_00072179	15.323							Glyma12g32541TCONS_00066366_MN1.31	Glyma09g40130TCONS_00049616_ELR2.09_LR2.41
module138	Glyma03g03760TCONS_00014231_MN2.29_ELR1.22	Glyma04g09040TCONS_00017477_MN-1.99_ELR-0.98	81.3395		module12	Glyma09g34461TCONS_00049053_EN1.08_MN4.22_ELR0.83	Glyma13g37061TCONS_00076073_EN2.59_MN2.5_ELR1.66	15.323							Glyma12g32541TCONS_00066366_MN1.31	Glyma03g38060TCONS_00016067
module14	Glyma01g36360TCONS_00001527_MN4.99	Glyma13g19420TCONS_00070456_ELR1.27	21.2217		module12	Glyma09g34461TCONS_00049053_EN1.08_MN4.22_ELR0.83	Glyma13g37360TCONS_00076106_ELR1.64	15.323							Glyma12g32541TCONS_00066366_MN1.31	Glyma02g06841TCONS_00005543_ELR2.03
module14	Glyma01g36360TCONS_00001527_MN4.99	Glyma08g10180TCONS_00040467_ELR1.02	21.2217		module12	Glyma09g34461TCONS_00049053_EN1.08_MN4.22_ELR0.83	Glyma13g39240TCONS_00072359_MN-2.72_ELR-1.07	15.323							Glyma12g32541TCONS_00066366_MN1.31	Glyma12g11510TCONS_00067838_ELR2.05_LR2.9
module14	Glyma01g36360TCONS_00001527_MN4.99	Glyma10g44310TCONS_00058697_EN1.31_ELR1.43	21.2217		module12	Glyma09g34461TCONS_00049053_EN1.08_MN4.22_ELR0.83	Glyma13g40120TCONS_00072445	15.323							Glyma12g32541TCONS_00066366_MN1.31	Glyma06g22384TCONS_00032630
module14	Glyma01g36360TCONS_00001527_MN4.99	Glyma07g39150TCONS_00036409_ELR1.46	21.2217		module12	Glyma09g34461TCONS_00049053_EN1.08_MN4.22_ELR0.83	Glyma13g41370TCONS_00076503_EN1.59_MN1.71_ELR1.86_LR1.42	15.323							Glyma12g32541TCONS_00066366_MN1.31	Glyma06g11510TCONS_00028316_ELR2.4_LR3.48
module14	Glyma01g36360TCONS_00001527_MN4.99	Glyma03g06450TCONS_00014401_ELR1.46	21.2217		module12	Glyma09g34461TCONS_00049053_EN1.08_MN4.22_ELR0.83	Glyma13g43101TCONS_00072754_ELR1.38	15.323							Glyma12g32541TCONS_00066366_MN1.31	Glyma13g04960TCONS_00073389_ELR1.93
module14	Glyma01g36360TCONS_00001527_MN4.99	Glyma04g36240TCONS_00018426_EN1.58_MN1.51_ELR1.38	21.2217		module12	Glyma09g34461TCONS_00049053_EN1.08_MN4.22_ELR0.83	Glyma13g43920TCONS_00076765_EN2.1_MN4.91_ELR1.65_LR1.6	15.323							Glyma12g32541TCONS_00066366_MN1.31	Glyma05g10673TCONS_00025222_ELR2.31
module14	Glyma01g36360TCONS_00001527_MN4.99	Glyma01g26990TCONS_00001052_ELR1.37	21.2217		module12	Glyma09g34461TCONS_00049053_EN1.08_MN4.22_ELR0.83	Glyma13g43930TCONS_00072844_MN2.82	15.323							Glyma12g32541TCONS_00066366_MN1.31	Glyma08g16891TCONS_00041189_ELR1.73_LR3.09
module14	Glyma01g36360TCONS_00001527_MN4.99	Glyma10g14310TCONS_00053573_EN1.33_ELR1.45	21.2217		module12	Glyma09g34461TCONS_00049053_EN1.08_MN4.22_ELR0.83	Glyma14g06430TCONS_00077504	15.323							Glyma12g32541TCONS_00066366_MN1.31	Glyma20g39250TCONS_00112874
module14	Glyma01g36360TCONS_00001527_MN4.99	Novel_geneTCONS_00028094_ELR1.41	21.2217		module12	Glyma09g34461TCONS_00049053_EN1.08_MN4.22_ELR0.83	Glyma14g07200TCONS_00077595_MN1.83_ELR1.13	15.323							Glyma12g32541TCONS_00066366_MN1.31	Glyma05g32986TCONS_00026439_ELR2.37
module14	Glyma01g36360TCONS_00001527_MN4.99	Glyma07g10910TCONS_00034769	21.2217		module12	Glyma09g34461TCONS_00049053_EN1.08_MN4.22_ELR0.83	Glyma14g07450TCONS_00079873_EN1.04_MN1.73_ELR1.29	15.323							Glyma12g32541TCONS_00066366_MN1.31	Glyma02g11900TCONS_00005961_ENIN_ELR2.34
module14	Glyma01g36360TCONS_00001527_MN4.99	Glyma01g02800TCONS_00000225_ELR1.31	21.2217		module12	Glyma09g34461TCONS_00049053_EN1.08_MN4.22_ELR0.83	Glyma14g08340TCONS_00077711_EN3.59_MN6.21	15.323							Glyma12g32541TCONS_00066366_MN1.31	Glyma07g32810TCONS_00035847_ELR2.18_LR3.95
module14	Glyma01g36360TCONS_00001527_MN4.99	Glyma13g19355TCONS_00070453_ELR1.31	21.2217		module12	Glyma09g34461TCONS_00049053_EN1.08_MN4.22_ELR0.83	Glyma14g08400TCONS_00080014	15.323							Glyma03g03760TCONS_00014231_MN2.29_ELR1.22	Glyma03g29041TCONS_00015141
module14	Glyma01g36360TCONS_00001527_MN4.99	Glyma09g41150TCONS_00052455_ELR1.4	21.2217		module12	Glyma09g34461TCONS_00049053_EN1.08_MN4.22_ELR0.83	Glyma14g11290TCONS_00077964_ELR1.11	15.323							Glyma03g03760TCONS_00014231_MN2.29_ELR1.22	Glyma10g07450TCONS_00053293
module14	Glyma01g36360TCONS_00001527_MN4.99	Glyma19g40800TCONS_00104735_ELR1.49	21.2217		module12	Glyma09g34461TCONS_00049053_EN1.08_MN4.22_ELR0.83	Glyma14g12810TCONS_00078034	15.323							Glyma03g03760TCONS_00014231_MN2.29_ELR1.22	Glyma05g34490TCONS_00024041
module14	Glyma01g36360TCONS_00001527_MN4.99	Glyma13g20470TCONS_00070550_MN1.61_ELR1.41	21.2217		module12	Glyma09g34461TCONS_00049053_EN1.08_MN4.22_ELR0.83	Glyma14g23920TCONS_00080739_EN1.98_MN3.75_ELR2	15.323							Glyma03g03760TCONS_00014231_MN2.29_ELR1.22	Glyma01g22140TCONS_00003285
module14	Glyma01g36360TCONS_00001527_MN4.99	Glyma07g38210TCONS_00036289_ELR0.91	21.2217		module12	Glyma09g34461TCONS_00049053_EN1.08_MN4.22_ELR0.83	Glyma14g32430TCONS_00078605_MN3.58	15.323							Glyma03g03760TCONS_00014231_MN2.29_ELR1.22	Glyma13g31083TCONS_00071575
module14	Glyma01g36360TCONS_00001527_MN4.99	Glyma16g08030TCONS_00087829_MN1.48_ELR1.43	21.2217		module12	Glyma09g34461TCONS_00049053_EN1.08_MN4.22_ELR0.83	Glyma14g33981TCONS_00078659_MNIN	15.323							Glyma03g03760TCONS_00014231_MN2.29_ELR1.22	Glyma17g25510TCONS_00093310
module14	Glyma01g36360TCONS_00001527_MN4.99	Glyma17g01920TCONS_00091545_ELR1.15	21.2217		module12	Glyma09g34461TCONS_00049053_EN1.08_MN4.22_ELR0.83	Glyma14g35890TCONS_00078763	15.323							Glyma03g03760TCONS_00014231_MN2.29_ELR1.22	Glyma06g48220TCONS_00030337
module14	Glyma01g36360TCONS_00001527_MN4.99	Glyma15g10996TCONS_00085459_ELR1.43	21.2217		module12	Glyma09g34461TCONS_00049053_EN1.08_MN4.22_ELR0.83	Glyma14g36100TCONS_00078775_EN2.17	15.323							Glyma03g03760TCONS_00014231_MN2.29_ELR1.22	Glyma02g16850TCONS_00009573
module14	Glyma01g36360TCONS_00001527_MN4.99	Glyma10g26450TCONS_00056943_ELR1.5	21.2217		module12	Glyma09g34461TCONS_00049053_EN1.08_MN4.22_ELR0.83	Glyma14g38360TCONS_00078997_EN3.22_MN4.12_ELR2.08_LR2.47	15.323							Glyma03g03760TCONS_00014231_MN2.29_ELR1.22	Glyma11g27450TCONS_00063628
module14	Glyma01g36360TCONS_00001527_MN4.99	Glyma10g03160TCONS_00055979_ELR1.21	21.2217		module12	Glyma09g34461TCONS_00049053_EN1.08_MN4.22_ELR0.83	Glyma15g01310TCONS_00084437	15.323							Glyma03g03760TCONS_00014231_MN2.29_ELR1.22	Glyma15g18741TCONS_00083274
module14	Glyma01g36360TCONS_00001527_MN4.99	Glyma08g37480TCONS_00042494_ELR1.3	21.2217		module12	Glyma09g34461TCONS_00049053_EN1.08_MN4.22_ELR0.83	Glyma15g01410TCONS_00084450_EN1.58_MN1.81_ELR1	15.323							Glyma03g03760TCONS_00014231_MN2.29_ELR1.22	Glyma07g29601TCONS_00035587
module14	Glyma01g36360TCONS_00001527_MN4.99	Glyma01g37500TCONS_00001604_MN1.61_ELR1.37	21.2217		module12	Glyma09g34461TCONS_00049053_EN1.08_MN4.22_ELR0.83	Glyma15g02410TCONS_00084574_MN2.8	15.323							Glyma03g03760TCONS_00014231_MN2.29_ELR1.22	Glyma06g01990TCONS_00030529
module14	Glyma01g36360TCONS_00001527_MN4.99	Glyma18g10385TCONS_00097727_EN1.25_MN1.36_ELR1.66	21.2217		module12	Glyma09g34461TCONS_00049053_EN1.08_MN4.22_ELR0.83	Glyma15g04030TCONS_00081919_EN1.26_MN1.29_ELR1.64	15.323							Glyma03g03760TCONS_00014231_MN2.29_ELR1.22	Glyma16g03875TCONS_00089568
module14	Glyma01g36360TCONS_00001527_MN4.99	Glyma19g02100TCONS_00105412	21.2217		module12	Glyma09g34461TCONS_00049053_EN1.08_MN4.22_ELR0.83	Glyma15g04080TCONS_00081924_MN-1.1_ELR-1.24	15.323							Glyma03g03760TCONS_00014231_MN2.29_ELR1.22	Glyma10g23630TCONS_00053760
module14	Glyma01g36360TCONS_00001527_MN4.99	Glyma01g05360TCONS_00000467_MN1.46_ELR1.28	21.2217		module12	Glyma09g34461TCONS_00049053_EN1.08_MN4.22_ELR0.83	Glyma15g05420TCONS_00082059	15.323							Glyma03g03760TCONS_00014231_MN2.29_ELR1.22	Glyma14g14360TCONS_00078143
module14	Glyma01g36360TCONS_00001527_MN4.99	Glyma17g08790TCONS_00095015_ELR1.41	21.2217		module12	Glyma09g34461TCONS_00049053_EN1.08_MN4.22_ELR0.83	Glyma15g08680TCONS_00085217_MN2.56	15.323							Glyma03g03760TCONS_00014231_MN2.29_ELR1.22	Glyma12g08090TCONS_00065270
module14	Glyma01g36360TCONS_00001527_MN4.99	Glyma01g44010TCONS_00002240_EN1.39_ELR1.36	21.2217		module12	Glyma09g34461TCONS_00049053_EN1.08_MN4.22_ELR0.83	Glyma15g12300TCONS_00082710_ELR1.27	15.323							Glyma03g03760TCONS_00014231_MN2.29_ELR1.22	Glyma07g16876TCONS_00035214
module14	Glyma01g36360TCONS_00001527_MN4.99	Glyma06g10770TCONS_00028256_ELR1.01	21.2217		module12	Glyma09g34461TCONS_00049053_EN1.08_MN4.22_ELR0.83	Glyma15g12410TCONS_00085561_MN1.6_ELR0.98	15.323							Glyma03g03760TCONS_00014231_MN2.29_ELR1.22	Glyma07g39070TCONS_00036396
module14	Glyma01g36360TCONS_00001527_MN4.99	Glyma04g04070TCONS_00016930	21.2217		module12	Glyma09g34461TCONS_00049053_EN1.08_MN4.22_ELR0.83	Glyma15g12830TCONS_00082770_ELR1.22	15.323							Glyma03g03760TCONS_00014231_MN2.29_ELR1.22	Glyma17g37890TCONS_00096841
module14	Glyma01g36360TCONS_00001527_MN4.99	Glyma15g02760TCONS_00081790_ELR1.35	21.2217		module12	Glyma09g34461TCONS_00049053_EN1.08_MN4.22_ELR0.83	Glyma15g13840TCONS_00082881_EN2.79_MN2.78_ELR1.85_LR2.65	15.323							Glyma03g03760TCONS_00014231_MN2.29_ELR1.22	Glyma03g26505TCONS_00014933
module14	Glyma01g36360TCONS_00001527_MN4.99	Glyma13g19010TCONS_00070408_ELR1.57	21.2217		module12	Glyma09g34461TCONS_00049053_EN1.08_MN4.22_ELR0.83	Glyma15g13910TCONS_00082889_MN1.58_ELR1.05	15.323							Glyma03g03760TCONS_00014231_MN2.29_ELR1.22	Glyma06g10000TCONS_00028172
module14	Glyma01g36360TCONS_00001527_MN4.99	Glyma15g12150TCONS_00085547_ELR1.47	21.2217		module12	Glyma09g34461TCONS_00049053_EN1.08_MN4.22_ELR0.83	Glyma15g15070TCONS_00085789_MN2.02_ELR0.99	15.323							Glyma03g03760TCONS_00014231_MN2.29_ELR1.22	Glyma13g30280TCONS_00075412
module14	Glyma01g36360TCONS_00001527_MN4.99	Glyma07g07815TCONS_00034491_ELR1.37	21.2217		module12	Glyma09g34461TCONS_00049053_EN1.08_MN4.22_ELR0.83	Glyma15g18450TCONS_00086052_MN1.14_ELR1.12	15.323							Glyma03g03760TCONS_00014231_MN2.29_ELR1.22	Glyma14g40310TCONS_00081524
module14	Glyma01g36360TCONS_00001527_MN4.99	Glyma06g46894TCONS_00033568_ELR1.44	21.2217		module12	Glyma09g34461TCONS_00049053_EN1.08_MN4.22_ELR0.83	Glyma15g22975TCONS_00086265	15.323							Glyma08g05900TCONS_00040048_ELR1.47	Glyma03g29041TCONS_00015141
module14	Glyma01g36360TCONS_00001527_MN4.99	Glyma13g27660TCONS_00071256_ELR1.44	21.2217		module12	Glyma09g34461TCONS_00049053_EN1.08_MN4.22_ELR0.83	Glyma15g43210TCONS_00087084_EN1.57_MN3.48_ELR1.35	15.323							Glyma08g05900TCONS_00040048_ELR1.47	Glyma10g07450TCONS_00053293
module141	Glyma01g36360TCONS_00001527_MN4.99	Glyma15g10820TCONS_00085437	20.0547		module12	Glyma09g34461TCONS_00049053_EN1.08_MN4.22_ELR0.83	Glyma16g02720TCONS_00087364_MN1.09_ELR0.97	15.323							Glyma08g05900TCONS_00040048_ELR1.47	Glyma05g34490TCONS_00024041
module141	Glyma01g36360TCONS_00001527_MN4.99	Glyma15g10160TCONS_00082539_MN-0.89_ELR-0.88	20.0547		module12	Glyma09g34461TCONS_00049053_EN1.08_MN4.22_ELR0.83	Glyma16g02740TCONS_00087366	15.323							Glyma08g05900TCONS_00040048_ELR1.47	Glyma01g22140TCONS_00003285
module141	Glyma01g36360TCONS_00001527_MN4.99	Glyma05g20710TCONS_00025387_MN-1.55	20.0547		module12	Glyma09g34461TCONS_00049053_EN1.08_MN4.22_ELR0.83	Glyma16g05500TCONS_00087609_MN0.93	15.323							Glyma08g05900TCONS_00040048_ELR1.47	Glyma13g31083TCONS_00071575
module141	Glyma01g36360TCONS_00001527_MN4.99	Glyma02g37313TCONS_00010166_ELR-1.07_LR-1.68	20.0547		module12	Glyma09g34461TCONS_00049053_EN1.08_MN4.22_ELR0.83	Glyma16g07271TCONS_00087756	15.323							Glyma08g05900TCONS_00040048_ELR1.47	Glyma17g25510TCONS_00093310
module141	Glyma01g36360TCONS_00001527_MN4.99	Glyma19g42200TCONS_00107518_MN-1.12_ELR-0.91	20.0547		module12	Glyma09g34461TCONS_00049053_EN1.08_MN4.22_ELR0.83	Glyma16g07480TCONS_00089901_EN1.2_MN1.65_ELR1.38	15.323							Glyma08g05900TCONS_00040048_ELR1.47	Glyma06g48220TCONS_00030337
module141	Glyma01g36360TCONS_00001527_MN4.99	Glyma18g01830TCONS_00097035_ELR-0.85	20.0547		module12	Glyma09g34461TCONS_00049053_EN1.08_MN4.22_ELR0.83	Glyma16g08030TCONS_00087829_MN1.48_ELR1.43	15.323							Glyma08g05900TCONS_00040048_ELR1.47	Glyma02g16850TCONS_00009573
module141	Glyma01g36360TCONS_00001527_MN4.99	Glyma15g43040TCONS_00087065_MN-1.44	20.0547		module12	Glyma09g34461TCONS_00049053_EN1.08_MN4.22_ELR0.83	Glyma16g08500TCONS_00087892_MN3.38	15.323							Glyma08g05900TCONS_00040048_ELR1.47	Glyma11g27450TCONS_00063628
module141	Glyma01g36360TCONS_00001527_MN4.99	Glyma18g38610TCONS_00098556_MN-1.72_ELR-0.98	20.0547		module12	Glyma09g34461TCONS_00049053_EN1.08_MN4.22_ELR0.83	Glyma16g13400TCONS_00088040_MN1.45	15.323							Glyma08g05900TCONS_00040048_ELR1.47	Glyma15g18741TCONS_00083274
module141	Glyma01g36360TCONS_00001527_MN4.99	Glyma04g07190TCONS_00017260_MN-1.1	20.0547		module12	Glyma09g34461TCONS_00049053_EN1.08_MN4.22_ELR0.83	Glyma16g26200TCONS_00090694_MN1.4	15.323							Glyma08g05900TCONS_00040048_ELR1.47	Glyma07g29601TCONS_00035587
module141	Glyma01g36360TCONS_00001527_MN4.99	Glyma19g31501TCONS_00103849	20.0547		module12	Glyma09g34461TCONS_00049053_EN1.08_MN4.22_ELR0.83	Glyma16g26291TCONS_00090700	15.323							Glyma08g05900TCONS_00040048_ELR1.47	Glyma06g01990TCONS_00030529
module141	Glyma01g36360TCONS_00001527_MN4.99	Glyma10g41300TCONS_00055351_MN-1.64	20.0547		module12	Glyma09g34461TCONS_00049053_EN1.08_MN4.22_ELR0.83	Glyma16g26300TCONS_00088536_MN1.45_ELR0.86	15.323							Glyma08g05900TCONS_00040048_ELR1.47	Glyma16g03875TCONS_00089568
module141	Glyma01g36360TCONS_00001527_MN4.99	Glyma13g40180TCONS_00076386_MN-1.14_ELR-0.83_LR-1.55	20.0547		module12	Glyma09g34461TCONS_00049053_EN1.08_MN4.22_ELR0.83	Glyma16g27220TCONS_00090783_MN1.09	15.323							Glyma08g05900TCONS_00040048_ELR1.47	Glyma10g23630TCONS_00053760
module141	Glyma01g36360TCONS_00001527_MN4.99	Glyma03g16510TCONS_00012027	20.0547		module12	Glyma09g34461TCONS_00049053_EN1.08_MN4.22_ELR0.83	Glyma16g28980TCONS_00090900	15.323							Glyma08g05900TCONS_00040048_ELR1.47	Glyma14g14360TCONS_00078143
module141	Glyma01g36360TCONS_00001527_MN4.99	Glyma08g00680TCONS_00043468_MN-1.58_ELR-1.06	20.0547		module12	Glyma09g34461TCONS_00049053_EN1.08_MN4.22_ELR0.83	Glyma16g29420TCONS_00090931_EN3.05_MN3.85	15.323							Glyma08g05900TCONS_00040048_ELR1.47	Glyma12g08090TCONS_00065270
module141	Glyma01g36360TCONS_00001527_MN4.99	Glyma05g03110TCONS_00022114	20.0547		module12	Glyma09g34461TCONS_00049053_EN1.08_MN4.22_ELR0.83	Glyma16g33010TCONS_00091196_EN2.36_MN3.53_ELR1.64_LR1.61	15.323							Glyma08g05900TCONS_00040048_ELR1.47	Glyma07g16876TCONS_00035214
module141	Glyma01g36360TCONS_00001527_MN4.99	Glyma17g12150TCONS_00095367_MN-1.74	20.0547		module12	Glyma09g34461TCONS_00049053_EN1.08_MN4.22_ELR0.83	Glyma16g33860TCONS_00089103_ELR1.12	15.323							Glyma08g05900TCONS_00040048_ELR1.47	Glyma07g39070TCONS_00036396
module141	Glyma01g36360TCONS_00001527_MN4.99	Glyma18g08410TCONS_00100479	20.0547		module12	Glyma09g34461TCONS_00049053_EN1.08_MN4.22_ELR0.83	Glyma16g34300TCONS_00091315	15.323							Glyma08g05900TCONS_00040048_ELR1.47	Glyma17g37890TCONS_00096841
module141	Glyma01g36360TCONS_00001527_MN4.99	Glyma15g18991TCONS_00083303_MN-1.69_ELR-0.9	20.0547		module12	Glyma09g34461TCONS_00049053_EN1.08_MN4.22_ELR0.83	Glyma16g34800TCONS_00089160_EN1.61	15.323							Glyma08g05900TCONS_00040048_ELR1.47	Glyma03g26505TCONS_00014933
module141	Glyma01g36360TCONS_00001527_MN4.99	Glyma14g38010TCONS_00081290_MN-1.64	20.0547		module12	Glyma09g34461TCONS_00049053_EN1.08_MN4.22_ELR0.83	Glyma17g00620TCONS_00094152_EN1.35_MN1.19_ELR1.69_LR1.67	15.323							Glyma08g05900TCONS_00040048_ELR1.47	Glyma06g10000TCONS_00028172
module141	Glyma01g36360TCONS_00001527_MN4.99	Glyma19g38910TCONS_00107147_MN-1.15	20.0547		module12	Glyma09g34461TCONS_00049053_EN1.08_MN4.22_ELR0.83	Glyma17g00770TCONS_00091445_MN2.99	15.323							Glyma08g05900TCONS_00040048_ELR1.47	Glyma13g30280TCONS_00075412
module141	Glyma01g36360TCONS_00001527_MN4.99	Glyma03g29450TCONS_00015191_MN-1.84	20.0547		module12	Glyma09g34461TCONS_00049053_EN1.08_MN4.22_ELR0.83	Glyma17g02981TCONS_00094407_ELR1.58	15.323							Glyma08g05900TCONS_00040048_ELR1.47	Glyma14g40310TCONS_00081524
module141	Glyma01g36360TCONS_00001527_MN4.99	Glyma16g08085TCONS_00089957	20.0547		module12	Glyma09g34461TCONS_00049053_EN1.08_MN4.22_ELR0.83	Glyma17g03470TCONS_00091705_EN2.29_MN2.83_ELR1.82_LR1.94	15.323							Glyma17g08380TCONS_00094958_MN2.96	Glyma03g29041TCONS_00015141
module141	Glyma01g36360TCONS_00001527_MN4.99	Glyma10g40250TCONS_00055262	20.0547		module12	Glyma09g34461TCONS_00049053_EN1.08_MN4.22_ELR0.83	Glyma17g03840TCONS_00091734_ELR1.28	15.323							Glyma17g08380TCONS_00094958_MN2.96	Glyma10g07450TCONS_00053293
module141	Glyma01g36360TCONS_00001527_MN4.99	Glyma15g23200TCONS_00086268	20.0547		module12	Glyma09g34461TCONS_00049053_EN1.08_MN4.22_ELR0.83	Glyma17g04390TCONS_00094537_MN1.12_ELR0.95	15.323							Glyma17g08380TCONS_00094958_MN2.96	Glyma05g34490TCONS_00024041
module141	Glyma01g36360TCONS_00001527_MN4.99	Glyma18g36840TCONS_00101299_MN-1.31	20.0547		module12	Glyma09g34461TCONS_00049053_EN1.08_MN4.22_ELR0.83	Glyma17g04930TCONS_00091873_MN2.28_ELR1.12	15.323							Glyma17g08380TCONS_00094958_MN2.96	Glyma01g22140TCONS_00003285
module141	Glyma01g36360TCONS_00001527_MN4.99	Glyma09g32080TCONS_00048795	20.0547		module12	Glyma09g34461TCONS_00049053_EN1.08_MN4.22_ELR0.83	Glyma17g05725TCONS_00091944_EN2.11_MN1.72	15.323							Glyma17g08380TCONS_00094958_MN2.96	Glyma13g31083TCONS_00071575
module141	Glyma01g36360TCONS_00001527_MN4.99	Glyma08g00780TCONS_00039551_MN-1.22_ELR-1.15	20.0547		module12	Glyma09g34461TCONS_00049053_EN1.08_MN4.22_ELR0.83	Glyma17g05725TCONS_00094676	15.323							Glyma17g08380TCONS_00094958_MN2.96	Glyma17g25510TCONS_00093310
module141	Glyma01g36360TCONS_00001527_MN4.99	Glyma14g02070TCONS_00079398_MN-1	20.0547		module12	Glyma09g34461TCONS_00049053_EN1.08_MN4.22_ELR0.83	Glyma17g06210TCONS_00094718_MN2.19_ELR0.94	15.323							Glyma17g08380TCONS_00094958_MN2.96	Glyma06g48220TCONS_00030337
module141	Glyma01g36360TCONS_00001527_MN4.99	Glyma13g17830TCONS_00074209	20.0547		module12	Glyma09g34461TCONS_00049053_EN1.08_MN4.22_ELR0.83	Glyma17g08930TCONS_00095023_EN1.4_MN1.06	15.323							Glyma17g08380TCONS_00094958_MN2.96	Glyma02g16850TCONS_00009573
module141	Glyma01g36360TCONS_00001527_MN4.99	Glyma1337s00200TCONS_00112951_MN-1.17_ELR-0.81_LR-1.47	20.0547		module12	Glyma09g34461TCONS_00049053_EN1.08_MN4.22_ELR0.83	Glyma17g10430TCONS_00095190_EN2.75_MN2.62_ELR1.3	15.323							Glyma17g08380TCONS_00094958_MN2.96	Glyma11g27450TCONS_00063628
module141	Glyma01g36360TCONS_00001527_MN4.99	Glyma13g34180TCONS_00075813_MN-2.23	20.0547		module12	Glyma09g34461TCONS_00049053_EN1.08_MN4.22_ELR0.83	Glyma17g11610TCONS_00092495_MN1.71_ELR2.22	15.323							Glyma17g08380TCONS_00094958_MN2.96	Glyma15g18741TCONS_00083274
module141	Glyma01g36360TCONS_00001527_MN4.99	Glyma02g40290TCONS_00010425	20.0547		module12	Glyma09g34461TCONS_00049053_EN1.08_MN4.22_ELR0.83	Glyma17g13050TCONS_00095485_EN1.32_MN4.12_ELR1.14	15.323							Glyma17g08380TCONS_00094958_MN2.96	Glyma07g29601TCONS_00035587
module141	Glyma01g36360TCONS_00001527_MN4.99	Glyma17g13751TCONS_00092708	20.0547		module12	Glyma09g34461TCONS_00049053_EN1.08_MN4.22_ELR0.83	Glyma17g14810TCONS_00092813_ELR1.93	15.323							Glyma17g08380TCONS_00094958_MN2.96	Glyma06g01990TCONS_00030529
module141	Glyma01g36360TCONS_00001527_MN4.99	Glyma15g12880TCONS_00082774	20.0547		module12	Glyma09g34461TCONS_00049053_EN1.08_MN4.22_ELR0.83	Glyma17g29690TCONS_00093428_EN1.32_MN1.94_ELR1.11	15.323							Glyma17g08380TCONS_00094958_MN2.96	Glyma16g03875TCONS_00089568
module141	Glyma01g36360TCONS_00001527_MN4.99	Glyma01g38410TCONS_00001689	20.0547		module12	Glyma09g34461TCONS_00049053_EN1.08_MN4.22_ELR0.83	Glyma17g32040TCONS_00093520_ELR1.1	15.323							Glyma17g08380TCONS_00094958_MN2.96	Glyma10g23630TCONS_00053760
module141	Glyma01g36360TCONS_00001527_MN4.99	Glyma03g28650TCONS_00015101_MN-0.9_ELR-1.07	20.0547		module12	Glyma09g34461TCONS_00049053_EN1.08_MN4.22_ELR0.83	Glyma17g33310TCONS_00093585_EN2.38_ELR1.57	15.323							Glyma17g08380TCONS_00094958_MN2.96	Glyma14g14360TCONS_00078143
module141	Glyma01g36360TCONS_00001527_MN4.99	Glyma10g07133TCONS_00053276	20.0547		module12	Glyma09g34461TCONS_00049053_EN1.08_MN4.22_ELR0.83	Glyma17g34250TCONS_00096509_MN1.14_ELR0.99	15.323							Glyma17g08380TCONS_00094958_MN2.96	Glyma12g08090TCONS_00065270
module141	Glyma01g36360TCONS_00001527_MN4.99	Glyma07g18450TCONS_00035316	20.0547		module12	Glyma09g34461TCONS_00049053_EN1.08_MN4.22_ELR0.83	Glyma17g34640TCONS_00093733_EN1.63_MN2.24_ELR1.59_LR1.83	15.323							Glyma17g08380TCONS_00094958_MN2.96	Glyma07g16876TCONS_00035214
module141	Glyma01g36360TCONS_00001527_MN4.99	Glyma13g28880TCONS_00075261	20.0547		module12	Glyma09g34461TCONS_00049053_EN1.08_MN4.22_ELR0.83	Glyma17g36600TCONS_00096710_MN1.43	15.323							Glyma17g08380TCONS_00094958_MN2.96	Glyma07g39070TCONS_00036396
module141	Glyma01g36360TCONS_00001527_MN4.99	Glyma10g40490TCONS_00058283_MN-1.75_ELR-1.13	20.0547		module12	Glyma09g34461TCONS_00049053_EN1.08_MN4.22_ELR0.83	Glyma17g37950TCONS_00096842	15.323							Glyma17g08380TCONS_00094958_MN2.96	Glyma17g37890TCONS_00096841
module141	Glyma01g36360TCONS_00001527_MN4.99	Glyma06g45800TCONS_00033475	20.0547		module12	Glyma09g34461TCONS_00049053_EN1.08_MN4.22_ELR0.83	Glyma18g00310TCONS_00096877_MN1.65_ELR1.35	15.323							Glyma17g08380TCONS_00094958_MN2.96	Glyma03g26505TCONS_00014933
module141	Glyma01g36360TCONS_00001527_MN4.99	Glyma04g05580TCONS_00019717_MN-1.05	20.0547		module12	Glyma09g34461TCONS_00049053_EN1.08_MN4.22_ELR0.83	Glyma18g00480TCONS_00096891	15.323							Glyma17g08380TCONS_00094958_MN2.96	Glyma06g10000TCONS_00028172
module141	Glyma01g36360TCONS_00001527_MN4.99	Glyma12g35550TCONS_00066627_ELR-0.96	20.0547		module12	Glyma09g34461TCONS_00049053_EN1.08_MN4.22_ELR0.83	Glyma18g00970TCONS_00096934_MN1.26_ELR0.95	15.323							Glyma17g08380TCONS_00094958_MN2.96	Glyma13g30280TCONS_00075412
module141	Glyma01g36360TCONS_00001527_MN4.99	Glyma15g15820TCONS_00085830_ELR-0.76	20.0547		module12	Glyma09g34461TCONS_00049053_EN1.08_MN4.22_ELR0.83	Glyma18g02180TCONS_00099930_MN1.96_ELR1.93	15.323							Glyma17g08380TCONS_00094958_MN2.96	Glyma14g40310TCONS_00081524
module141	Glyma01g36360TCONS_00001527_MN4.99	Glyma20g32050TCONS_00112136	20.0547		module12	Glyma09g34461TCONS_00049053_EN1.08_MN4.22_ELR0.83	Glyma18g04070TCONS_00097242_EN1.07_MN4.55_ELR1.49	15.323							Glyma06g08660TCONS_00027948_EN1.4_ELR1.42	Glyma01g00710TCONS_00000048_EN-1.3_ELR-1.64_LR-1.93
module141	Glyma01g36360TCONS_00001527_MN4.99	Glyma17g02410TCONS_00094351_MN-1.52_ELR-0.94_LR-1.38	20.0547		module12	Glyma09g34461TCONS_00049053_EN1.08_MN4.22_ELR0.83	Glyma18g04180TCONS_00100113_MN3.07	15.323							Glyma06g08660TCONS_00027948_EN1.4_ELR1.42	Glyma09g38220TCONS_00049425
module141	Glyma01g36360TCONS_00001527_MN4.99	Glyma07g29670TCONS_00038497_MN-1.25	20.0547		module12	Glyma09g34461TCONS_00049053_EN1.08_MN4.22_ELR0.83	Glyma18g05600TCONS_00097363_EN1.55_MN2.57_ELR1.5	15.323							Glyma06g08660TCONS_00027948_EN1.4_ELR1.42	Glyma16g03890TCONS_00087462_MN-1.28
module141	Glyma01g36360TCONS_00001527_MN4.99	Glyma18g03510TCONS_00100054_MN-2.24	20.0547		module12	Glyma09g34461TCONS_00049053_EN1.08_MN4.22_ELR0.83	Glyma18g05805TCONS_00100262_ELR1.49	15.323							Glyma06g08660TCONS_00027948_EN1.4_ELR1.42	Glyma03g38220TCONS_00016077
module141	Glyma01g36360TCONS_00001527_MN4.99	Glyma03g01750TCONS_00014082_MN-1.59_ELR-0.8	20.0547		module12	Glyma09g34461TCONS_00049053_EN1.08_MN4.22_ELR0.83	Glyma18g08380TCONS_00100476_MN1.78_ELR1.51	15.323							Glyma06g08660TCONS_00027948_EN1.4_ELR1.42	Glyma16g07110TCONS_00089873_ELR-1.02
module141	Glyma01g36360TCONS_00001527_MN4.99	Glyma12g02250TCONS_00067015	20.0547		module12	Glyma09g34461TCONS_00049053_EN1.08_MN4.22_ELR0.83	Glyma18g08450TCONS_00100482_MN1.48_ELR1.15	15.323							Glyma06g08660TCONS_00027948_EN1.4_ELR1.42	Glyma13g04910TCONS_00069550_ELR-1.04
module141	Glyma01g36360TCONS_00001527_MN4.99	Glyma06g04760TCONS_00027517	20.0547		module12	Glyma09g34461TCONS_00049053_EN1.08_MN4.22_ELR0.83	Glyma18g09100TCONS_00097661_EN2.36_MN2.21_ELR1.43	15.323							Glyma06g08660TCONS_00027948_EN1.4_ELR1.42	Glyma08g17950TCONS_00045224
module141	Glyma01g36360TCONS_00001527_MN4.99	Glyma01g39935TCONS_00001814	20.0547		module12	Glyma09g34461TCONS_00049053_EN1.08_MN4.22_ELR0.83	Glyma18g09610TCONS_00097678_MN1	15.323							Glyma06g08660TCONS_00027948_EN1.4_ELR1.42	Glyma19g39690TCONS_00104632_EN-1.08_ELR-0.82_LR-1.47
module141	Glyma01g36360TCONS_00001527_MN4.99	Glyma08g14130TCONS_00040873_ELR-1.05	20.0547		module12	Glyma09g34461TCONS_00049053_EN1.08_MN4.22_ELR0.83	Glyma18g10030TCONS_00100589_EN1.44_MN1.4_ELR1.44	15.323							Glyma06g08660TCONS_00027948_EN1.4_ELR1.42	Glyma13g35830TCONS_00072051_ELR-0.93
module141	Glyma01g36360TCONS_00001527_MN4.99	Glyma20g26440TCONS_00109113_MN-1.01_ELR-0.9	20.0547		module12	Glyma09g34461TCONS_00049053_EN1.08_MN4.22_ELR0.83	Glyma18g10110TCONS_00097714_MN1.75	15.323							Glyma06g08660TCONS_00027948_EN1.4_ELR1.42	Glyma04g03670TCONS_00019532
module141	Glyma01g36360TCONS_00001527_MN4.99	Glyma01g39270TCONS_00004261_MN-1.91_ELR-0.9	20.0547		module12	Glyma09g34461TCONS_00049053_EN1.08_MN4.22_ELR0.83	Glyma18g12810TCONS_00097900_MN1.55_ELR1.51	15.323							Glyma06g08660TCONS_00027948_EN1.4_ELR1.42	Glyma20g02570TCONS_00108034
module141	Glyma01g36360TCONS_00001527_MN4.99	Glyma13g00990TCONS_00069303_MN-1.5	20.0547		module12	Glyma09g34461TCONS_00049053_EN1.08_MN4.22_ELR0.83	Glyma18g12920TCONS_00097907_EN1.11_MN1.45_ELR1.26	15.323							Glyma06g08660TCONS_00027948_EN1.4_ELR1.42	Glyma15g07760TCONS_00085116
module141	Glyma01g36360TCONS_00001527_MN4.99	Glyma04g40030TCONS_00021364	20.0547		module12	Glyma09g34461TCONS_00049053_EN1.08_MN4.22_ELR0.83	Glyma18g16345TCONS_00100902	15.323							Glyma06g08660TCONS_00027948_EN1.4_ELR1.42	Glyma11g35990TCONS_00061361_ELR-1.33
module141	Glyma01g36360TCONS_00001527_MN4.99	Novel_geneTCONS_00108653	20.0547		module12	Glyma09g34461TCONS_00049053_EN1.08_MN4.22_ELR0.83	Glyma18g18550TCONS_00100978_EN1.36_MN1.46_ELR1.43	15.323							Glyma06g08660TCONS_00027948_EN1.4_ELR1.42	Glyma06g20570TCONS_00032463_ELR-1.26
module141	Glyma01g36360TCONS_00001527_MN4.99	Glyma11g13580TCONS_00062908_MN-1.47	20.0547		module12	Glyma09g34461TCONS_00049053_EN1.08_MN4.22_ELR0.83	Glyma18g20741TCONS_00101052	15.323							Glyma06g08660TCONS_00027948_EN1.4_ELR1.42	Glyma13g08070TCONS_00069806_ELR-1.25
module141	Glyma01g36360TCONS_00001527_MN4.99	Glyma08g47310TCONS_00043348_MN-1.37	20.0547		module12	Glyma09g34461TCONS_00049053_EN1.08_MN4.22_ELR0.83	Glyma18g24260TCONS_00101120	15.323							Glyma06g08660TCONS_00027948_EN1.4_ELR1.42	Glyma10g30800TCONS_00057352_LR-1.35
module141	Glyma01g36360TCONS_00001527_MN4.99	Glyma13g04250TCONS_00073332	20.0547		module12	Glyma09g34461TCONS_00049053_EN1.08_MN4.22_ELR0.83	Glyma18g37740TCONS_00101314_MN1.9_ELR1.2	15.323							Glyma06g08660TCONS_00027948_EN1.4_ELR1.42	Glyma14g03390TCONS_00079513_MN-1.22
module141	Glyma01g36360TCONS_00001527_MN4.99	Glyma09g32080TCONS_00051564_MN-1.87	20.0547		module12	Glyma09g34461TCONS_00049053_EN1.08_MN4.22_ELR0.83	Glyma18g45400TCONS_00101747_MN1.47_ELR1.04	15.323							Glyma06g08660TCONS_00027948_EN1.4_ELR1.42	Glyma16g04050TCONS_00089586_ELR-1.2
module141	Glyma01g36360TCONS_00001527_MN4.99	Glyma14g04180TCONS_00077289	20.0547		module12	Glyma09g34461TCONS_00049053_EN1.08_MN4.22_ELR0.83	Glyma18g46230TCONS_00101802_EN1.53	15.323							Glyma06g08660TCONS_00027948_EN1.4_ELR1.42	Glyma10g03450TCONS_00052917_MN-1.01_ELR-1.06
module141	Glyma01g36360TCONS_00001527_MN4.99	Glyma11g08020TCONS_00062364	20.0547		module12	Glyma09g34461TCONS_00049053_EN1.08_MN4.22_ELR0.83	Glyma18g46400TCONS_00101816_MN3.32_ELR1.85	15.323							Glyma06g08660TCONS_00027948_EN1.4_ELR1.42	Glyma03g28460TCONS_00015086
module143	Glyma01g36360TCONS_00001527_MN4.99	Glyma02g00260TCONS_00008032_EN-1.06_MN-3.13_ELR-0.8_LR-1.52	24.6058		module12	Glyma09g34461TCONS_00049053_EN1.08_MN4.22_ELR0.83	Glyma18g49210TCONS_00099338_EN1.76_MN2.54_ELR1.18	15.323							Glyma06g08660TCONS_00027948_EN1.4_ELR1.42	Glyma11g24620TCONS_00060824_MN-0.99_ELR-1.11
module143	Glyma01g36360TCONS_00001527_MN4.99	Glyma10g28610TCONS_00057084_ELR-1.25_LR-1.8	24.6058		module12	Glyma09g34461TCONS_00049053_EN1.08_MN4.22_ELR0.83	Glyma18g49990TCONS_00102178	15.323							Glyma19g36430TCONS_00104347	Glyma01g00710TCONS_00000048_EN-1.3_ELR-1.64_LR-1.93
module143	Glyma01g36360TCONS_00001527_MN4.99	Glyma03g07972TCONS_00014484_EN-1.77_MN-2.98_ELR-1.6	24.6058		module12	Glyma09g34461TCONS_00049053_EN1.08_MN4.22_ELR0.83	Glyma18g51040TCONS_00099475_MN1.71	15.323							Glyma19g36430TCONS_00104347	Glyma09g38220TCONS_00049425
module143	Glyma01g36360TCONS_00001527_MN4.99	Glyma13g36250TCONS_00072095_EN-1.44_MN-3.64_ELR-1.74_LR-2.2	24.6058		module12	Glyma09g34461TCONS_00049053_EN1.08_MN4.22_ELR0.83	Glyma18g51190TCONS_00099488_MN1.38_ELR0.96	15.323							Glyma19g36430TCONS_00104347	Glyma16g03890TCONS_00087462_MN-1.28
module143	Glyma01g36360TCONS_00001527_MN4.99	Glyma06g09470TCONS_00031339_MN-3.1	24.6058		module12	Glyma09g34461TCONS_00049053_EN1.08_MN4.22_ELR0.83	Glyma18g53823TCONS_00099740_ELR1.12	15.323							Glyma19g36430TCONS_00104347	Glyma03g38220TCONS_00016077
module143	Glyma01g36360TCONS_00001527_MN4.99	Glyma10g26183TCONS_00053862_MN-2.27_ELR-1.09	24.6058		module12	Glyma09g34461TCONS_00049053_EN1.08_MN4.22_ELR0.83	Glyma19g01580TCONS_00102722	15.323							Glyma19g36430TCONS_00104347	Glyma16g07110TCONS_00089873_ELR-1.02
module143	Glyma01g36360TCONS_00001527_MN4.99	Glyma02g02680TCONS_00005182_EN-1.12_MN-2.35_ELR-1.5_LR-2.58	24.6058		module12	Glyma09g34461TCONS_00049053_EN1.08_MN4.22_ELR0.83	Glyma19g01940TCONS_00105389_EN-1.83_MN-3.57_ELR-1.55	15.323							Glyma19g36430TCONS_00104347	Glyma13g04910TCONS_00069550_ELR-1.04
module143	Glyma01g36360TCONS_00001527_MN4.99	Glyma10g08010TCONS_00053355_MN-2.62_ELR-1.67	24.6058		module12	Glyma09g34461TCONS_00049053_EN1.08_MN4.22_ELR0.83	Glyma19g02250TCONS_00102773_ELR2.59	15.323							Glyma19g36430TCONS_00104347	Glyma08g17950TCONS_00045224
module143	Glyma01g36360TCONS_00001527_MN4.99	Glyma02g35210TCONS_00010011_EN-1.44_MN-3.2_ELR-1.66_LR-1.77	24.6058		module12	Glyma09g34461TCONS_00049053_EN1.08_MN4.22_ELR0.83	Glyma19g02555TCONS_00102803_EN1.14_MN1.29_ELR1.39	15.323							Glyma19g36430TCONS_00104347	Glyma19g39690TCONS_00104632_EN-1.08_ELR-0.82_LR-1.47
module143	Glyma01g36360TCONS_00001527_MN4.99	Glyma09g36370TCONS_00049244_EN-1.4_MN-3.86_ELR-1.52	24.6058		module12	Glyma09g34461TCONS_00049053_EN1.08_MN4.22_ELR0.83	Glyma19g22410TCONS_00103286_ELR1.05	15.323							Glyma19g36430TCONS_00104347	Glyma13g35830TCONS_00072051_ELR-0.93
module143	Glyma01g36360TCONS_00001527_MN4.99	Glyma08g18520TCONS_00041368_MN-3.28_ELR-1.46	24.6058		module12	Glyma09g34461TCONS_00049053_EN1.08_MN4.22_ELR0.83	Glyma19g25655TCONS_00105988	15.323							Glyma19g36430TCONS_00104347	Glyma04g03670TCONS_00019532
module143	Glyma01g36360TCONS_00001527_MN4.99	Glyma18g02580TCONS_00099969_EN-1.11_MN-2.23_ELR-1.45_LR-1.81	24.6058		module12	Glyma09g34461TCONS_00049053_EN1.08_MN4.22_ELR0.83	Glyma19g25800TCONS_00103430_EN1.69_MN1.54	15.323							Glyma19g36430TCONS_00104347	Glyma20g02570TCONS_00108034
module143	Glyma01g36360TCONS_00001527_MN4.99	Glyma11g08770TCONS_00062413	24.6058		module12	Glyma09g34461TCONS_00049053_EN1.08_MN4.22_ELR0.83	Glyma19g27483TCONS_00103528_EN2.45_MN3.4_ELR1.44	15.323							Glyma19g36430TCONS_00104347	Glyma15g07760TCONS_00085116
module143	Glyma01g36360TCONS_00001527_MN4.99	Glyma13g41160TCONS_00076493_MN-2.72_ELR-0.76_LR-1.92	24.6058		module12	Glyma09g34461TCONS_00049053_EN1.08_MN4.22_ELR0.83	Glyma19g29380TCONS_00106233_MN4.15	15.323							Glyma19g36430TCONS_00104347	Glyma11g35990TCONS_00061361_ELR-1.33
module143	Glyma01g36360TCONS_00001527_MN4.99	Glyma15g03580TCONS_00081869_EN-1.33_MN-3.86_ELR-1.96_LR-2.33	24.6058		module12	Glyma09g34461TCONS_00049053_EN1.08_MN4.22_ELR0.83	Glyma19g30260TCONS_00103744_MN1.25	15.323							Glyma19g36430TCONS_00104347	Glyma06g20570TCONS_00032463_ELR-1.26
module143	Glyma01g36360TCONS_00001527_MN4.99	Glyma12g12581TCONS_00065626_MN-2.82_ELR-0.81	24.6058		module12	Glyma09g34461TCONS_00049053_EN1.08_MN4.22_ELR0.83	Glyma19g30520TCONS_00103771_EN1.09_MN0.97_ELR0.96	15.323							Glyma19g36430TCONS_00104347	Glyma13g08070TCONS_00069806_ELR-1.25
module143	Glyma01g36360TCONS_00001527_MN4.99	Glyma03g11610TCONS_00014557_EN-1.09_MN-2.73_ELR-1.25_LR-1.35	24.6058		module12	Glyma09g34461TCONS_00049053_EN1.08_MN4.22_ELR0.83	Glyma19g30580TCONS_00103776_MN1.26_ELR1.3	15.323							Glyma19g36430TCONS_00104347	Glyma10g30800TCONS_00057352_LR-1.35
module143	Glyma01g36360TCONS_00001527_MN4.99	Glyma07g16860TCONS_00035213_EN-1.39_ELR-1.15_LR-1.72	24.6058		module12	Glyma09g34461TCONS_00049053_EN1.08_MN4.22_ELR0.83	Glyma19g31260TCONS_00106396_EN1.71_MN1.9_ELR2.29	15.323							Glyma19g36430TCONS_00104347	Glyma14g03390TCONS_00079513_MN-1.22
module143	Glyma01g36360TCONS_00001527_MN4.99	Glyma06g18560TCONS_00029064_EN-1.17_MN-2.25_ELR-1.7_LR-2.79	24.6058		module12	Glyma09g34461TCONS_00049053_EN1.08_MN4.22_ELR0.83	Glyma19g31480TCONS_00106417	15.323							Glyma19g36430TCONS_00104347	Glyma16g04050TCONS_00089586_ELR-1.2
module143	Glyma01g36360TCONS_00001527_MN4.99	Glyma03g05020TCONS_00014319_MN-3.24_LR-2.04	24.6058		module12	Glyma09g34461TCONS_00049053_EN1.08_MN4.22_ELR0.83	Glyma19g32590TCONS_00103944_MN1.82	15.323							Glyma19g36430TCONS_00104347	Glyma10g03450TCONS_00052917_MN-1.01_ELR-1.06
module143	Glyma01g36360TCONS_00001527_MN4.99	Glyma14g35190TCONS_00081069_EN-1.16_MN-2.74_ELR-1.67_LR-1.93	24.6058		module12	Glyma09g34461TCONS_00049053_EN1.08_MN4.22_ELR0.83	Glyma19g34080TCONS_00106690	15.323							Glyma19g36430TCONS_00104347	Glyma03g28460TCONS_00015086
module143	Glyma01g36360TCONS_00001527_MN4.99	Glyma02g35350TCONS_00006906_MN-3.65	24.6058		module12	Glyma09g34461TCONS_00049053_EN1.08_MN4.22_ELR0.83	Glyma19g34300TCONS_00106709_EN1.19_MN0.85_ELR1.39	15.323							Glyma19g36430TCONS_00104347	Glyma11g24620TCONS_00060824_MN-0.99_ELR-1.11
module143	Glyma01g36360TCONS_00001527_MN4.99	Glyma07g10820TCONS_00037665_MN-2.92	24.6058		module12	Glyma09g34461TCONS_00049053_EN1.08_MN4.22_ELR0.83	Glyma19g34640TCONS_00106745_EN3.67_MN4.13_ELR2.46	15.323							Glyma01g36360TCONS_00001527_MN4.99	Glyma15g40790TCONS_00086892_ELR-1.75
module144	Glyma04g08550TCONS_00017431_EN1.47_ELR1.3	Glyma17g12970TCONS_00095467_EN1.51_ELR1.49	28.6826		module12	Glyma09g34461TCONS_00049053_EN1.08_MN4.22_ELR0.83	Glyma19g36480TCONS_00104355	15.323							Glyma01g36360TCONS_00001527_MN4.99	Glyma15g42787TCONS_00084269
module144	Glyma04g08550TCONS_00017431_EN1.47_ELR1.3	Glyma15g14260TCONS_00085715_EN1.39_ELR1.58	28.6826		module12	Glyma09g34461TCONS_00049053_EN1.08_MN4.22_ELR0.83	Glyma19g37940TCONS_00104488	15.323							Glyma01g36360TCONS_00001527_MN4.99	Glyma07g10820TCONS_00037664_MN-3.3
module144	Glyma04g08550TCONS_00017431_EN1.47_ELR1.3	Glyma06g09910TCONS_00028161_EN1.33_ELR1.04	28.6826		module12	Glyma09g34461TCONS_00049053_EN1.08_MN4.22_ELR0.83	Glyma19g40630TCONS_00107334	15.323							Glyma01g36360TCONS_00001527_MN4.99	Glyma02g00280TCONS_00004946_MN-3.81_ELR-1.47_LR-2.35
module144	Glyma04g08550TCONS_00017431_EN1.47_ELR1.3	Glyma19g40170TCONS_00104687_EN1.63_ELR1.52	28.6826		module12	Glyma09g34461TCONS_00049053_EN1.08_MN4.22_ELR0.83	Glyma19g40800TCONS_00104735_ELR1.49	15.323							Glyma01g36360TCONS_00001527_MN4.99	Glyma08g04370TCONS_00039896_MN-2.5_ELR-1.09
module144	Glyma04g08550TCONS_00017431_EN1.47_ELR1.3	Glyma20g26820TCONS_00109148_EN1.58_ELR1.59	28.6826		module12	Glyma09g34461TCONS_00049053_EN1.08_MN4.22_ELR0.83	Glyma19g41141TCONS_00107376	15.323							Glyma01g36360TCONS_00001527_MN4.99	Glyma01g41450TCONS_00004522_MN-2.55_ELR-0.97_LR-1.63
module144	Glyma04g08550TCONS_00017431_EN1.47_ELR1.3	Glyma10g05220TCONS_00056168	28.6826		module12	Glyma09g34461TCONS_00049053_EN1.08_MN4.22_ELR0.83	Glyma19g41810TCONS_00104857_MN1.32_ELR0.96	15.323							Glyma01g36360TCONS_00001527_MN4.99	Glyma04g03040TCONS_00016800_MN-2.76
module144	Glyma04g08550TCONS_00017431_EN1.47_ELR1.3	Glyma08g18590TCONS_00041380_EN1.47_ELR1.74_LR1.48	28.6826		module12	Glyma09g34461TCONS_00049053_EN1.08_MN4.22_ELR0.83	Glyma19g43610TCONS_00107678	15.323							Glyma01g36360TCONS_00001527_MN4.99	Glyma06g26370TCONS_00029407_EN-1.15_ELR-1.38_LR-2.01
module144	Glyma04g08550TCONS_00017431_EN1.47_ELR1.3	Glyma09g01490TCONS_00049931_EN2.01_ELR1.62	28.6826		module12	Glyma09g34461TCONS_00049053_EN1.08_MN4.22_ELR0.83	Glyma19g43700TCONS_00105012	15.323							Glyma01g36360TCONS_00001527_MN4.99	Glyma15g18070TCONS_00086027_MN-2.51_ELR-1.36_LR-1.92
module144	Glyma04g08550TCONS_00017431_EN1.47_ELR1.3	Glyma08g01721TCONS_00043567	28.6826		module12	Glyma09g34461TCONS_00049053_EN1.08_MN4.22_ELR0.83	Glyma19g43880TCONS_00105025_EN1.16_MN2.7_ELR1	15.323							Glyma01g36360TCONS_00001527_MN4.99	Glyma16g01060TCONS_00089277_MN-2.43_ELR-1.28
module144	Glyma04g08550TCONS_00017431_EN1.47_ELR1.3	Glyma10g27850TCONS_00057009_EN1.6_ELR1.73	28.6826		module12	Glyma09g34461TCONS_00049053_EN1.08_MN4.22_ELR0.83	Glyma20g19210TCONS_00111077	15.323							Glyma01g36360TCONS_00001527_MN4.99	Glyma02g16365TCONS_00006371_MN-3.16_ELR-1.24_LR-2
module144	Glyma04g08550TCONS_00017431_EN1.47_ELR1.3	Glyma19g41380TCONS_00107393_EN2.11_ELR1.81_LR1.78	28.6826		module12	Glyma09g34461TCONS_00049053_EN1.08_MN4.22_ELR0.83	Glyma20g22190TCONS_00111176	15.323							Glyma01g36360TCONS_00001527_MN4.99	Glyma18g02120TCONS_00099923_MN-2.28_ELR-1.16
module144	Glyma04g08550TCONS_00017431_EN1.47_ELR1.3	Glyma08g26530TCONS_00042173_EN1.84_ELR1.43	28.6826		module12	Glyma09g34461TCONS_00049053_EN1.08_MN4.22_ELR0.83	Glyma20g23250TCONS_00108840_ELR1.4	15.323							Glyma01g36360TCONS_00001527_MN4.99	Glyma11g00230TCONS_00058743_EN-1.27_MN-2.78_ELR-1.38
module144	Glyma04g08550TCONS_00017431_EN1.47_ELR1.3	Glyma15g10550TCONS_00085399_EN1.75_ELR1.45_LR1.63	28.6826		module12	Glyma09g34461TCONS_00049053_EN1.08_MN4.22_ELR0.83	Glyma20g23470TCONS_00111283	15.323							Glyma01g36360TCONS_00001527_MN4.99	Glyma08g11610TCONS_00044546_MN-1.89
module144	Glyma04g08550TCONS_00017431_EN1.47_ELR1.3	Glyma10g13870TCONS_00056670_EN1.33_ELR1.62	28.6826		module12	Glyma09g34461TCONS_00049053_EN1.08_MN4.22_ELR0.83	Glyma20g24090TCONS_00111343_ELR2.03	15.323							Glyma01g36360TCONS_00001527_MN4.99	Glyma11g13290TCONS_00062891_EN-1.2_MN-3.22_LR-1.75
module144	Glyma04g08550TCONS_00017431_EN1.47_ELR1.3	Glyma04g08400TCONS_00020030_EN1.77_ELR1.78_LR2.12	28.6826		module12	Glyma09g34461TCONS_00049053_EN1.08_MN4.22_ELR0.83	Glyma20g25041TCONS_00108985_MN4.59	15.323							Glyma01g36360TCONS_00001527_MN4.99	Glyma08g27380TCONS_00045961_MN-2.17_ELR-1.16_LR-1.47
module144	Glyma04g08550TCONS_00017431_EN1.47_ELR1.3	Glyma08g23010TCONS_00041876_EN2.6_ELR1.55	28.6826		module12	Glyma09g34461TCONS_00049053_EN1.08_MN4.22_ELR0.83	Glyma20g28000TCONS_00109222_EN3.13_MN3.94_ELR1.5_LR2.34	15.323							Glyma01g36360TCONS_00001527_MN4.99	Glyma17g37020TCONS_00094011_EN-1.62_ELR-1.48
module144	Glyma04g08550TCONS_00017431_EN1.47_ELR1.3	Glyma06g10530TCONS_00031470_EN2.24_ELR1.92_LR2.32	28.6826		module12	Glyma09g34461TCONS_00049053_EN1.08_MN4.22_ELR0.83	Glyma20g29500TCONS_00109399_ELR1.46	15.323							Glyma01g36360TCONS_00001527_MN4.99	Glyma13g01870TCONS_00069363_MN-3.21
module144	Glyma04g08550TCONS_00017431_EN1.47_ELR1.3	Glyma10g02810TCONS_00055954_EN1.87_ELR1.33	28.6826		module12	Glyma09g34461TCONS_00049053_EN1.08_MN4.22_ELR0.83	Glyma20g30330TCONS_00111919_EN2.7_MN3.36_ELR1.67	15.323							Glyma01g36360TCONS_00001527_MN4.99	Glyma15g42774TCONS_00087033_MN-2.66_ELR-1.11
module144	Glyma04g08550TCONS_00017431_EN1.47_ELR1.3	Glyma15g15410TCONS_00085806_EN2.14_ELR1.74_LR1.67	28.6826		module12	Glyma09g34461TCONS_00049053_EN1.08_MN4.22_ELR0.83	Glyma20g30870TCONS_00109547	15.323							Glyma01g36360TCONS_00001527_MN4.99	Glyma03g38701TCONS_00013524_MN-2.59_ELR-1.56
module144	Glyma04g08550TCONS_00017431_EN1.47_ELR1.3	Glyma15g12390TCONS_00085560_EN2.32_ELR1.27	28.6826		module12	Glyma09g34461TCONS_00049053_EN1.08_MN4.22_ELR0.83	Glyma20g32200TCONS_00109713	15.323							Glyma04g34080TCONS_00018271_ELR2.74	Glyma06g30860TCONS_00032834_MN-1.78
module144	Glyma06g08660TCONS_00027948_EN1.4_ELR1.42	Glyma17g12970TCONS_00095467_EN1.51_ELR1.49	28.6826		module12	Glyma09g34461TCONS_00049053_EN1.08_MN4.22_ELR0.83	Glyma20g37550TCONS_00112690_EN2.34_ELR1.92	15.323							Glyma04g34080TCONS_00018271_ELR2.74	Glyma12g07411TCONS_00065174_MN-2.88_ELR-1.63
module144	Glyma06g08660TCONS_00027948_EN1.4_ELR1.42	Glyma15g14260TCONS_00085715_EN1.39_ELR1.58	28.6826		module12	Glyma09g34461TCONS_00049053_EN1.08_MN4.22_ELR0.83	Novel_geneTCONS_00034838	15.323							Glyma04g34080TCONS_00018271_ELR2.74	Glyma04g06780TCONS_00019824_MN-1.7_ELR-1.57_LR-1.46
module144	Glyma06g08660TCONS_00027948_EN1.4_ELR1.42	Glyma06g09910TCONS_00028161_EN1.33_ELR1.04	28.6826		module12	Glyma09g34461TCONS_00049053_EN1.08_MN4.22_ELR0.83	Novel_geneTCONS_00037741	15.323							Glyma04g34080TCONS_00018271_ELR2.74	Glyma16g00330TCONS_00087120_MN-1.91_ELR-1.4
module144	Glyma06g08660TCONS_00027948_EN1.4_ELR1.42	Glyma19g40170TCONS_00104687_EN1.63_ELR1.52	28.6826		module12	Glyma09g34461TCONS_00049053_EN1.08_MN4.22_ELR0.83	Novel_geneTCONS_00041045	15.323							Glyma04g34080TCONS_00018271_ELR2.74	Glyma02g36720TCONS_00007006
module144	Glyma06g08660TCONS_00027948_EN1.4_ELR1.42	Glyma20g26820TCONS_00109148_EN1.58_ELR1.59	28.6826		module12	Glyma09g34461TCONS_00049053_EN1.08_MN4.22_ELR0.83	Novel_geneTCONS_00051436_MN1.77	15.323							Glyma04g34080TCONS_00018271_ELR2.74	Glyma12g07400TCONS_00065173_MN-2.27_ELR-1.56
module144	Glyma06g08660TCONS_00027948_EN1.4_ELR1.42	Glyma10g05220TCONS_00056168	28.6826		module12	Glyma09g34461TCONS_00049053_EN1.08_MN4.22_ELR0.83	Novel_geneTCONS_00056421	15.323							Glyma04g34080TCONS_00018271_ELR2.74	Glyma11g33330TCONS_00063892_MN-2.71
module144	Glyma06g08660TCONS_00027948_EN1.4_ELR1.42	Glyma08g18590TCONS_00041380_EN1.47_ELR1.74_LR1.48	28.6826		module12	Glyma09g34461TCONS_00049053_EN1.08_MN4.22_ELR0.83	Novel_geneTCONS_00060841	15.323							Glyma04g34080TCONS_00018271_ELR2.74	Glyma03g29620TCONS_00015222_MN-2.88_ELR-1.54_LR-1.87
module144	Glyma06g08660TCONS_00027948_EN1.4_ELR1.42	Glyma09g01490TCONS_00049931_EN2.01_ELR1.62	28.6826		module120	Glyma19g32800TCONS_00106562_EN1.46_ELR1.55	Glyma01g00490TCONS_00000031	31.7624							Glyma04g34080TCONS_00018271_ELR2.74	Glyma01g39590TCONS_00001792_MN-1.68_ELR-1.43
module144	Glyma06g08660TCONS_00027948_EN1.4_ELR1.42	Glyma08g01721TCONS_00043567	28.6826		module120	Glyma19g32800TCONS_00106562_EN1.46_ELR1.55	Glyma01g05810TCONS_00000508	31.7624							Glyma04g34080TCONS_00018271_ELR2.74	Glyma18g04900TCONS_00097317_MN-3.1
module144	Glyma06g08660TCONS_00027948_EN1.4_ELR1.42	Glyma10g27850TCONS_00057009_EN1.6_ELR1.73	28.6826		module120	Glyma19g32800TCONS_00106562_EN1.46_ELR1.55	Glyma01g07120TCONS_00003035	31.7624							Glyma04g34080TCONS_00018271_ELR2.74	Glyma10g39690TCONS_00058224_MN-1.92_ELR-1.94
module144	Glyma06g08660TCONS_00027948_EN1.4_ELR1.42	Glyma19g41380TCONS_00107393_EN2.11_ELR1.81_LR1.78	28.6826		module120	Glyma19g32800TCONS_00106562_EN1.46_ELR1.55	Glyma01g26940TCONS_00001049	31.7624							Glyma04g34080TCONS_00018271_ELR2.74	Glyma19g44480TCONS_00107742_EN-1.15_MN-2.62_LR-1.69
module144	Glyma06g08660TCONS_00027948_EN1.4_ELR1.42	Glyma08g26530TCONS_00042173_EN1.84_ELR1.43	28.6826		module120	Glyma19g32800TCONS_00106562_EN1.46_ELR1.55	Glyma01g33290TCONS_00001287	31.7624							Glyma04g34080TCONS_00018271_ELR2.74	Glyma11g05660TCONS_00062182_MN-1.72_ELR-1.81
module144	Glyma06g08660TCONS_00027948_EN1.4_ELR1.42	Glyma15g10550TCONS_00085399_EN1.75_ELR1.45_LR1.63	28.6826		module120	Glyma19g32800TCONS_00106562_EN1.46_ELR1.55	Glyma01g33440TCONS_00003711_MN-1.33_ELR-1.49	31.7624							Glyma04g34080TCONS_00018271_ELR2.74	Glyma11g20760TCONS_00063462_MN-2.56
module144	Glyma06g08660TCONS_00027948_EN1.4_ELR1.42	Glyma10g13870TCONS_00056670_EN1.33_ELR1.62	28.6826		module120	Glyma19g32800TCONS_00106562_EN1.46_ELR1.55	Glyma01g36600TCONS_00003947_MN-0.99	31.7624							Glyma04g34080TCONS_00018271_ELR2.74	Glyma17g08000TCONS_00094914
module144	Glyma06g08660TCONS_00027948_EN1.4_ELR1.42	Glyma04g08400TCONS_00020030_EN1.77_ELR1.78_LR2.12	28.6826		module120	Glyma19g32800TCONS_00106562_EN1.46_ELR1.55	Glyma01g37470TCONS_00004073	31.7624							Glyma04g34080TCONS_00018271_ELR2.74	Glyma03g41830TCONS_00016469_MN-2.89_ELR-1.79_LR-1.76
module144	Glyma06g08660TCONS_00027948_EN1.4_ELR1.42	Glyma08g23010TCONS_00041876_EN2.6_ELR1.55	28.6826		module120	Glyma19g32800TCONS_00106562_EN1.46_ELR1.55	Glyma01g39170TCONS_00004243	31.7624							Glyma04g34080TCONS_00018271_ELR2.74	Glyma18g43280TCONS_00098795_EN-1.01_MN-2.01
module144	Glyma06g08660TCONS_00027948_EN1.4_ELR1.42	Glyma06g10530TCONS_00031470_EN2.24_ELR1.92_LR2.32	28.6826		module120	Glyma19g32800TCONS_00106562_EN1.46_ELR1.55	Glyma01g43435TCONS_00004696	31.7624							Glyma04g34080TCONS_00018271_ELR2.74	Glyma03g33730TCONS_00015653_MN-1.37_ELR-1.8_LR-1.81
module144	Glyma06g08660TCONS_00027948_EN1.4_ELR1.42	Glyma10g02810TCONS_00055954_EN1.87_ELR1.33	28.6826		module120	Glyma19g32800TCONS_00106562_EN1.46_ELR1.55	Glyma01g44060TCONS_00002246	31.7624							Glyma04g34080TCONS_00018271_ELR2.74	Glyma06g06870TCONS_00031045_MN-1.8_ELR-2.45_LR-1.75
module144	Glyma06g08660TCONS_00027948_EN1.4_ELR1.42	Glyma15g15410TCONS_00085806_EN2.14_ELR1.74_LR1.67	28.6826		module120	Glyma19g32800TCONS_00106562_EN1.46_ELR1.55	Glyma02g03040TCONS_00008254_MN1.1	31.7624							Glyma04g34080TCONS_00018271_ELR2.74	Glyma20g30720TCONS_00111960_EN-1.24_MN-4.38_ELR-1.82_LR-2.75
module144	Glyma06g08660TCONS_00027948_EN1.4_ELR1.42	Glyma15g12390TCONS_00085560_EN2.32_ELR1.27	28.6826		module120	Glyma19g32800TCONS_00106562_EN1.46_ELR1.55	Glyma02g03210TCONS_00005233	31.7624							Glyma04g34080TCONS_00018271_ELR2.74	Glyma19g33080TCONS_00103998_EN-1.03_MN-3.39
module144	Glyma16g01296TCONS_00089297_EN2.01_ELR2.17	Glyma17g12970TCONS_00095467_EN1.51_ELR1.49	28.6826		module120	Glyma19g32800TCONS_00106562_EN1.46_ELR1.55	Glyma02g03301TCONS_00005241	31.7624							Glyma04g34080TCONS_00018272_ELR2.71_LR5.03	Glyma06g30860TCONS_00032834_MN-1.78
module144	Glyma16g01296TCONS_00089297_EN2.01_ELR2.17	Glyma15g14260TCONS_00085715_EN1.39_ELR1.58	28.6826		module120	Glyma19g32800TCONS_00106562_EN1.46_ELR1.55	Glyma02g05710TCONS_00008483_MN2.24	31.7624							Glyma04g34080TCONS_00018272_ELR2.71_LR5.03	Glyma12g07411TCONS_00065174_MN-2.88_ELR-1.63
module144	Glyma16g01296TCONS_00089297_EN2.01_ELR2.17	Glyma06g09910TCONS_00028161_EN1.33_ELR1.04	28.6826		module120	Glyma19g32800TCONS_00106562_EN1.46_ELR1.55	Glyma02g06610TCONS_00005528	31.7624							Glyma04g34080TCONS_00018272_ELR2.71_LR5.03	Glyma04g06780TCONS_00019824_MN-1.7_ELR-1.57_LR-1.46
module144	Glyma16g01296TCONS_00089297_EN2.01_ELR2.17	Glyma19g40170TCONS_00104687_EN1.63_ELR1.52	28.6826		module120	Glyma19g32800TCONS_00106562_EN1.46_ELR1.55	Glyma02g08430TCONS_00008771_EN2.74	31.7624							Glyma04g34080TCONS_00018272_ELR2.71_LR5.03	Glyma16g00330TCONS_00087120_MN-1.91_ELR-1.4
module144	Glyma16g01296TCONS_00089297_EN2.01_ELR2.17	Glyma20g26820TCONS_00109148_EN1.58_ELR1.59	28.6826		module120	Glyma19g32800TCONS_00106562_EN1.46_ELR1.55	Glyma02g09770TCONS_00008885	31.7624							Glyma04g34080TCONS_00018272_ELR2.71_LR5.03	Glyma02g36720TCONS_00007006
module144	Glyma16g01296TCONS_00089297_EN2.01_ELR2.17	Glyma10g05220TCONS_00056168	28.6826		module120	Glyma19g32800TCONS_00106562_EN1.46_ELR1.55	Glyma02g11060TCONS_00009009_MN-1.18	31.7624							Glyma04g34080TCONS_00018272_ELR2.71_LR5.03	Glyma12g07400TCONS_00065173_MN-2.27_ELR-1.56
module144	Glyma16g01296TCONS_00089297_EN2.01_ELR2.17	Glyma08g18590TCONS_00041380_EN1.47_ELR1.74_LR1.48	28.6826		module120	Glyma19g32800TCONS_00106562_EN1.46_ELR1.55	Glyma02g11480TCONS_00005929	31.7624							Glyma04g34080TCONS_00018272_ELR2.71_LR5.03	Glyma11g33330TCONS_00063892_MN-2.71
module144	Glyma16g01296TCONS_00089297_EN2.01_ELR2.17	Glyma09g01490TCONS_00049931_EN2.01_ELR1.62	28.6826		module120	Glyma19g32800TCONS_00106562_EN1.46_ELR1.55	Glyma02g15320TCONS_00009375_MN-1.18	31.7624							Glyma04g34080TCONS_00018272_ELR2.71_LR5.03	Glyma03g29620TCONS_00015222_MN-2.88_ELR-1.54_LR-1.87
module144	Glyma16g01296TCONS_00089297_EN2.01_ELR2.17	Glyma08g01721TCONS_00043567	28.6826		module120	Glyma19g32800TCONS_00106562_EN1.46_ELR1.55	Glyma02g16390TCONS_00006377	31.7624							Glyma04g34080TCONS_00018272_ELR2.71_LR5.03	Glyma01g39590TCONS_00001792_MN-1.68_ELR-1.43
module144	Glyma16g01296TCONS_00089297_EN2.01_ELR2.17	Glyma10g27850TCONS_00057009_EN1.6_ELR1.73	28.6826		module120	Glyma19g32800TCONS_00106562_EN1.46_ELR1.55	Glyma02g16390TCONS_00006380	31.7624							Glyma04g34080TCONS_00018272_ELR2.71_LR5.03	Glyma18g04900TCONS_00097317_MN-3.1
module144	Glyma16g01296TCONS_00089297_EN2.01_ELR2.17	Glyma19g41380TCONS_00107393_EN2.11_ELR1.81_LR1.78	28.6826		module120	Glyma19g32800TCONS_00106562_EN1.46_ELR1.55	Glyma02g16530TCONS_00006392	31.7624							Glyma04g34080TCONS_00018272_ELR2.71_LR5.03	Glyma10g39690TCONS_00058224_MN-1.92_ELR-1.94
module144	Glyma16g01296TCONS_00089297_EN2.01_ELR2.17	Glyma08g26530TCONS_00042173_EN1.84_ELR1.43	28.6826		module120	Glyma19g32800TCONS_00106562_EN1.46_ELR1.55	Glyma02g16800TCONS_00009562_MN-3.33	31.7624							Glyma04g34080TCONS_00018272_ELR2.71_LR5.03	Glyma19g44480TCONS_00107742_EN-1.15_MN-2.62_LR-1.69
module144	Glyma16g01296TCONS_00089297_EN2.01_ELR2.17	Glyma15g10550TCONS_00085399_EN1.75_ELR1.45_LR1.63	28.6826		module120	Glyma19g32800TCONS_00106562_EN1.46_ELR1.55	Glyma02g25930TCONS_00006613	31.7624							Glyma04g34080TCONS_00018272_ELR2.71_LR5.03	Glyma11g05660TCONS_00062182_MN-1.72_ELR-1.81
module144	Glyma16g01296TCONS_00089297_EN2.01_ELR2.17	Glyma10g13870TCONS_00056670_EN1.33_ELR1.62	28.6826		module120	Glyma19g32800TCONS_00106562_EN1.46_ELR1.55	Glyma02g35490TCONS_00006911	31.7624							Glyma04g34080TCONS_00018272_ELR2.71_LR5.03	Glyma11g20760TCONS_00063462_MN-2.56
module144	Glyma16g01296TCONS_00089297_EN2.01_ELR2.17	Glyma04g08400TCONS_00020030_EN1.77_ELR1.78_LR2.12	28.6826		module120	Glyma19g32800TCONS_00106562_EN1.46_ELR1.55	Glyma02g36530TCONS_00006988	31.7624							Glyma04g34080TCONS_00018272_ELR2.71_LR5.03	Glyma17g08000TCONS_00094914
module144	Glyma16g01296TCONS_00089297_EN2.01_ELR2.17	Glyma08g23010TCONS_00041876_EN2.6_ELR1.55	28.6826		module120	Glyma19g32800TCONS_00106562_EN1.46_ELR1.55	Glyma02g40863TCONS_00010529	31.7624							Glyma04g34080TCONS_00018272_ELR2.71_LR5.03	Glyma03g41830TCONS_00016469_MN-2.89_ELR-1.79_LR-1.76
module144	Glyma16g01296TCONS_00089297_EN2.01_ELR2.17	Glyma06g10530TCONS_00031470_EN2.24_ELR1.92_LR2.32	28.6826		module120	Glyma19g32800TCONS_00106562_EN1.46_ELR1.55	Glyma02g43410TCONS_00007571	31.7624							Glyma04g34080TCONS_00018272_ELR2.71_LR5.03	Glyma18g43280TCONS_00098795_EN-1.01_MN-2.01
module144	Glyma16g01296TCONS_00089297_EN2.01_ELR2.17	Glyma10g02810TCONS_00055954_EN1.87_ELR1.33	28.6826		module120	Glyma19g32800TCONS_00106562_EN1.46_ELR1.55	Glyma02g43740TCONS_00007606	31.7624							Glyma04g34080TCONS_00018272_ELR2.71_LR5.03	Glyma03g33730TCONS_00015653_MN-1.37_ELR-1.8_LR-1.81
module144	Glyma16g01296TCONS_00089297_EN2.01_ELR2.17	Glyma15g15410TCONS_00085806_EN2.14_ELR1.74_LR1.67	28.6826		module120	Glyma19g32800TCONS_00106562_EN1.46_ELR1.55	Glyma02g44120TCONS_00010851	31.7624							Glyma04g34080TCONS_00018272_ELR2.71_LR5.03	Glyma06g06870TCONS_00031045_MN-1.8_ELR-2.45_LR-1.75
module144	Glyma16g01296TCONS_00089297_EN2.01_ELR2.17	Glyma15g12390TCONS_00085560_EN2.32_ELR1.27	28.6826		module120	Glyma19g32800TCONS_00106562_EN1.46_ELR1.55	Glyma02g47390TCONS_00011205	31.7624							Glyma04g34080TCONS_00018272_ELR2.71_LR5.03	Glyma20g30720TCONS_00111960_EN-1.24_MN-4.38_ELR-1.82_LR-2.75
module144	Glyma18g48880TCONS_00102081_EN3.22_MN3.65_ELR2.42_LR3.61	Glyma17g12970TCONS_00095467_EN1.51_ELR1.49	28.6826		module120	Glyma19g32800TCONS_00106562_EN1.46_ELR1.55	Glyma03g02775TCONS_00014166	31.7624							Glyma04g34080TCONS_00018272_ELR2.71_LR5.03	Glyma19g33080TCONS_00103998_EN-1.03_MN-3.39
module144	Glyma18g48880TCONS_00102081_EN3.22_MN3.65_ELR2.42_LR3.61	Glyma15g14260TCONS_00085715_EN1.39_ELR1.58	28.6826		module120	Glyma19g32800TCONS_00106562_EN1.46_ELR1.55	Glyma03g03150TCONS_00011576_MN3.11	31.7624							Glyma04g34080TCONS_00018273_ELR2.77	Glyma06g30860TCONS_00032834_MN-1.78
module144	Glyma18g48880TCONS_00102081_EN3.22_MN3.65_ELR2.42_LR3.61	Glyma06g09910TCONS_00028161_EN1.33_ELR1.04	28.6826		module120	Glyma19g32800TCONS_00106562_EN1.46_ELR1.55	Glyma03g06320TCONS_00014386	31.7624							Glyma04g34080TCONS_00018273_ELR2.77	Glyma12g07411TCONS_00065174_MN-2.88_ELR-1.63
module144	Glyma18g48880TCONS_00102081_EN3.22_MN3.65_ELR2.42_LR3.61	Glyma19g40170TCONS_00104687_EN1.63_ELR1.52	28.6826		module120	Glyma19g32800TCONS_00106562_EN1.46_ELR1.55	Glyma03g14740TCONS_00011965	31.7624							Glyma04g34080TCONS_00018273_ELR2.77	Glyma04g06780TCONS_00019824_MN-1.7_ELR-1.57_LR-1.46
module144	Glyma18g48880TCONS_00102081_EN3.22_MN3.65_ELR2.42_LR3.61	Glyma20g26820TCONS_00109148_EN1.58_ELR1.59	28.6826		module120	Glyma19g32800TCONS_00106562_EN1.46_ELR1.55	Glyma03g28281TCONS_00012495_ELR-1.06	31.7624							Glyma04g34080TCONS_00018273_ELR2.77	Glyma16g00330TCONS_00087120_MN-1.91_ELR-1.4
module144	Glyma18g48880TCONS_00102081_EN3.22_MN3.65_ELR2.42_LR3.61	Glyma10g05220TCONS_00056168	28.6826		module120	Glyma19g32800TCONS_00106562_EN1.46_ELR1.55	Glyma03g31960TCONS_00015461_ELR-0.82	31.7624							Glyma04g34080TCONS_00018273_ELR2.77	Glyma02g36720TCONS_00007006
module144	Glyma18g48880TCONS_00102081_EN3.22_MN3.65_ELR2.42_LR3.61	Glyma08g18590TCONS_00041380_EN1.47_ELR1.74_LR1.48	28.6826		module120	Glyma19g32800TCONS_00106562_EN1.46_ELR1.55	Glyma03g32920TCONS_00012979	31.7624							Glyma04g34080TCONS_00018273_ELR2.77	Glyma12g07400TCONS_00065173_MN-2.27_ELR-1.56
module144	Glyma18g48880TCONS_00102081_EN3.22_MN3.65_ELR2.42_LR3.61	Glyma09g01490TCONS_00049931_EN2.01_ELR1.62	28.6826		module120	Glyma19g32800TCONS_00106562_EN1.46_ELR1.55	Glyma03g36000TCONS_00015852_MN-0.95_ELR-0.85	31.7624							Glyma04g34080TCONS_00018273_ELR2.77	Glyma11g33330TCONS_00063892_MN-2.71
module144	Glyma18g48880TCONS_00102081_EN3.22_MN3.65_ELR2.42_LR3.61	Glyma08g01721TCONS_00043567	28.6826		module120	Glyma19g32800TCONS_00106562_EN1.46_ELR1.55	Glyma03g36810TCONS_00015930	31.7624							Glyma04g34080TCONS_00018273_ELR2.77	Glyma03g29620TCONS_00015222_MN-2.88_ELR-1.54_LR-1.87
module144	Glyma18g48880TCONS_00102081_EN3.22_MN3.65_ELR2.42_LR3.61	Glyma10g27850TCONS_00057009_EN1.6_ELR1.73	28.6826		module120	Glyma19g32800TCONS_00106562_EN1.46_ELR1.55	Glyma03g37210TCONS_00015971_MN-3.82	31.7624							Glyma04g34080TCONS_00018273_ELR2.77	Glyma01g39590TCONS_00001792_MN-1.68_ELR-1.43
module144	Glyma18g48880TCONS_00102081_EN3.22_MN3.65_ELR2.42_LR3.61	Glyma19g41380TCONS_00107393_EN2.11_ELR1.81_LR1.78	28.6826		module120	Glyma19g32800TCONS_00106562_EN1.46_ELR1.55	Glyma03g37360TCONS_00013393	31.7624							Glyma04g34080TCONS_00018273_ELR2.77	Glyma18g04900TCONS_00097317_MN-3.1
module144	Glyma18g48880TCONS_00102081_EN3.22_MN3.65_ELR2.42_LR3.61	Glyma08g26530TCONS_00042173_EN1.84_ELR1.43	28.6826		module120	Glyma19g32800TCONS_00106562_EN1.46_ELR1.55	Glyma04g03330TCONS_00019509	31.7624							Glyma04g34080TCONS_00018273_ELR2.77	Glyma10g39690TCONS_00058224_MN-1.92_ELR-1.94
module144	Glyma18g48880TCONS_00102081_EN3.22_MN3.65_ELR2.42_LR3.61	Glyma15g10550TCONS_00085399_EN1.75_ELR1.45_LR1.63	28.6826		module120	Glyma19g32800TCONS_00106562_EN1.46_ELR1.55	Glyma04g03340TCONS_00019511	31.7624							Glyma04g34080TCONS_00018273_ELR2.77	Glyma19g44480TCONS_00107742_EN-1.15_MN-2.62_LR-1.69
module144	Glyma18g48880TCONS_00102081_EN3.22_MN3.65_ELR2.42_LR3.61	Glyma10g13870TCONS_00056670_EN1.33_ELR1.62	28.6826		module120	Glyma19g32800TCONS_00106562_EN1.46_ELR1.55	Glyma04g05290TCONS_00019683	31.7624							Glyma04g34080TCONS_00018273_ELR2.77	Glyma11g05660TCONS_00062182_MN-1.72_ELR-1.81
module144	Glyma18g48880TCONS_00102081_EN3.22_MN3.65_ELR2.42_LR3.61	Glyma04g08400TCONS_00020030_EN1.77_ELR1.78_LR2.12	28.6826		module120	Glyma19g32800TCONS_00106562_EN1.46_ELR1.55	Glyma04g06470TCONS_00019793	31.7624							Glyma04g34080TCONS_00018273_ELR2.77	Glyma11g20760TCONS_00063462_MN-2.56
module144	Glyma18g48880TCONS_00102081_EN3.22_MN3.65_ELR2.42_LR3.61	Glyma08g23010TCONS_00041876_EN2.6_ELR1.55	28.6826		module120	Glyma19g32800TCONS_00106562_EN1.46_ELR1.55	Glyma04g09110TCONS_00017493	31.7624							Glyma04g34080TCONS_00018273_ELR2.77	Glyma17g08000TCONS_00094914
module144	Glyma18g48880TCONS_00102081_EN3.22_MN3.65_ELR2.42_LR3.61	Glyma06g10530TCONS_00031470_EN2.24_ELR1.92_LR2.32	28.6826		module120	Glyma19g32800TCONS_00106562_EN1.46_ELR1.55	Glyma04g09110TCONS_00017494	31.7624							Glyma04g34080TCONS_00018273_ELR2.77	Glyma03g41830TCONS_00016469_MN-2.89_ELR-1.79_LR-1.76
module144	Glyma18g48880TCONS_00102081_EN3.22_MN3.65_ELR2.42_LR3.61	Glyma10g02810TCONS_00055954_EN1.87_ELR1.33	28.6826		module120	Glyma19g32800TCONS_00106562_EN1.46_ELR1.55	Glyma04g09680TCONS_00017565	31.7624							Glyma04g34080TCONS_00018273_ELR2.77	Glyma18g43280TCONS_00098795_EN-1.01_MN-2.01
module144	Glyma18g48880TCONS_00102081_EN3.22_MN3.65_ELR2.42_LR3.61	Glyma15g15410TCONS_00085806_EN2.14_ELR1.74_LR1.67	28.6826		module120	Glyma19g32800TCONS_00106562_EN1.46_ELR1.55	Glyma04g09820TCONS_00017574	31.7624							Glyma04g34080TCONS_00018273_ELR2.77	Glyma03g33730TCONS_00015653_MN-1.37_ELR-1.8_LR-1.81
module144	Glyma18g48880TCONS_00102081_EN3.22_MN3.65_ELR2.42_LR3.61	Glyma15g12390TCONS_00085560_EN2.32_ELR1.27	28.6826		module120	Glyma19g32800TCONS_00106562_EN1.46_ELR1.55	Glyma04g12180TCONS_00017729	31.7624							Glyma04g34080TCONS_00018273_ELR2.77	Glyma06g06870TCONS_00031045_MN-1.8_ELR-2.45_LR-1.75
module144	Glyma20g37550TCONS_00112690_EN2.34_ELR1.92	Glyma17g12970TCONS_00095467_EN1.51_ELR1.49	28.6826		module120	Glyma19g32800TCONS_00106562_EN1.46_ELR1.55	Glyma04g15066TCONS_00020459	31.7624							Glyma04g34080TCONS_00018273_ELR2.77	Glyma20g30720TCONS_00111960_EN-1.24_MN-4.38_ELR-1.82_LR-2.75
module144	Glyma20g37550TCONS_00112690_EN2.34_ELR1.92	Glyma15g14260TCONS_00085715_EN1.39_ELR1.58	28.6826		module120	Glyma19g32800TCONS_00106562_EN1.46_ELR1.55	Glyma04g32745TCONS_00020809	31.7624							Glyma04g34080TCONS_00018273_ELR2.77	Glyma19g33080TCONS_00103998_EN-1.03_MN-3.39
module144	Glyma20g37550TCONS_00112690_EN2.34_ELR1.92	Glyma06g09910TCONS_00028161_EN1.33_ELR1.04	28.6826		module120	Glyma19g32800TCONS_00106562_EN1.46_ELR1.55	Glyma04g33941TCONS_00020896_MN3.04	31.7624							Glyma06g20400TCONS_00032454_ELR2.35	Glyma06g30860TCONS_00032834_MN-1.78
module144	Glyma20g37550TCONS_00112690_EN2.34_ELR1.92	Glyma19g40170TCONS_00104687_EN1.63_ELR1.52	28.6826		module120	Glyma19g32800TCONS_00106562_EN1.46_ELR1.55	Glyma04g34080TCONS_00018271_ELR2.74	31.7624							Glyma06g20400TCONS_00032454_ELR2.35	Glyma12g07411TCONS_00065174_MN-2.88_ELR-1.63
module144	Glyma20g37550TCONS_00112690_EN2.34_ELR1.92	Glyma20g26820TCONS_00109148_EN1.58_ELR1.59	28.6826		module120	Glyma19g32800TCONS_00106562_EN1.46_ELR1.55	Glyma04g37391TCONS_00021156	31.7624							Glyma06g20400TCONS_00032454_ELR2.35	Glyma04g06780TCONS_00019824_MN-1.7_ELR-1.57_LR-1.46
module144	Glyma20g37550TCONS_00112690_EN2.34_ELR1.92	Glyma10g05220TCONS_00056168	28.6826		module120	Glyma19g32800TCONS_00106562_EN1.46_ELR1.55	Glyma04g40000TCONS_00021361_ELR2.08	31.7624							Glyma06g20400TCONS_00032454_ELR2.35	Glyma16g00330TCONS_00087120_MN-1.91_ELR-1.4
module144	Glyma20g37550TCONS_00112690_EN2.34_ELR1.92	Glyma08g18590TCONS_00041380_EN1.47_ELR1.74_LR1.48	28.6826		module120	Glyma19g32800TCONS_00106562_EN1.46_ELR1.55	Glyma04g40360TCONS_00021406	31.7624							Glyma06g20400TCONS_00032454_ELR2.35	Glyma02g36720TCONS_00007006
module144	Glyma20g37550TCONS_00112690_EN2.34_ELR1.92	Glyma09g01490TCONS_00049931_EN2.01_ELR1.62	28.6826		module120	Glyma19g32800TCONS_00106562_EN1.46_ELR1.55	Glyma04g43110TCONS_00021725	31.7624							Glyma06g20400TCONS_00032454_ELR2.35	Glyma12g07400TCONS_00065173_MN-2.27_ELR-1.56
module144	Glyma20g37550TCONS_00112690_EN2.34_ELR1.92	Glyma08g01721TCONS_00043567	28.6826		module120	Glyma19g32800TCONS_00106562_EN1.46_ELR1.55	Glyma05g01350TCONS_00021941	31.7624							Glyma06g20400TCONS_00032454_ELR2.35	Glyma11g33330TCONS_00063892_MN-2.71
module144	Glyma20g37550TCONS_00112690_EN2.34_ELR1.92	Glyma10g27850TCONS_00057009_EN1.6_ELR1.73	28.6826		module120	Glyma19g32800TCONS_00106562_EN1.46_ELR1.55	Glyma05g01640TCONS_00024566	31.7624							Glyma06g20400TCONS_00032454_ELR2.35	Glyma03g29620TCONS_00015222_MN-2.88_ELR-1.54_LR-1.87
module144	Glyma20g37550TCONS_00112690_EN2.34_ELR1.92	Glyma19g41380TCONS_00107393_EN2.11_ELR1.81_LR1.78	28.6826		module120	Glyma19g32800TCONS_00106562_EN1.46_ELR1.55	Glyma05g02190TCONS_00022029	31.7624							Glyma06g20400TCONS_00032454_ELR2.35	Glyma01g39590TCONS_00001792_MN-1.68_ELR-1.43
module144	Glyma20g37550TCONS_00112690_EN2.34_ELR1.92	Glyma08g26530TCONS_00042173_EN1.84_ELR1.43	28.6826		module120	Glyma19g32800TCONS_00106562_EN1.46_ELR1.55	Glyma05g04290TCONS_00024791_MN-1.08	31.7624							Glyma06g20400TCONS_00032454_ELR2.35	Glyma18g04900TCONS_00097317_MN-3.1
module144	Glyma20g37550TCONS_00112690_EN2.34_ELR1.92	Glyma15g10550TCONS_00085399_EN1.75_ELR1.45_LR1.63	28.6826		module120	Glyma19g32800TCONS_00106562_EN1.46_ELR1.55	Glyma05g29300TCONS_00023485	31.7624							Glyma06g20400TCONS_00032454_ELR2.35	Glyma10g39690TCONS_00058224_MN-1.92_ELR-1.94
module144	Glyma20g37550TCONS_00112690_EN2.34_ELR1.92	Glyma10g13870TCONS_00056670_EN1.33_ELR1.62	28.6826		module120	Glyma19g32800TCONS_00106562_EN1.46_ELR1.55	Glyma05g31450TCONS_00023689_LR-2.17	31.7624							Glyma06g20400TCONS_00032454_ELR2.35	Glyma19g44480TCONS_00107742_EN-1.15_MN-2.62_LR-1.69
module144	Glyma20g37550TCONS_00112690_EN2.34_ELR1.92	Glyma04g08400TCONS_00020030_EN1.77_ELR1.78_LR2.12	28.6826		module120	Glyma19g32800TCONS_00106562_EN1.46_ELR1.55	Glyma05g35490TCONS_00026706	31.7624							Glyma06g20400TCONS_00032454_ELR2.35	Glyma11g05660TCONS_00062182_MN-1.72_ELR-1.81
module144	Glyma20g37550TCONS_00112690_EN2.34_ELR1.92	Glyma08g23010TCONS_00041876_EN2.6_ELR1.55	28.6826		module120	Glyma19g32800TCONS_00106562_EN1.46_ELR1.55	Glyma05g35501TCONS_00024134_MN-1.31	31.7624							Glyma06g20400TCONS_00032454_ELR2.35	Glyma11g20760TCONS_00063462_MN-2.56
module144	Glyma20g37550TCONS_00112690_EN2.34_ELR1.92	Glyma06g10530TCONS_00031470_EN2.24_ELR1.92_LR2.32	28.6826		module120	Glyma19g32800TCONS_00106562_EN1.46_ELR1.55	Glyma06g00831TCONS_00027094	31.7624							Glyma06g20400TCONS_00032454_ELR2.35	Glyma17g08000TCONS_00094914
module144	Glyma20g37550TCONS_00112690_EN2.34_ELR1.92	Glyma10g02810TCONS_00055954_EN1.87_ELR1.33	28.6826		module120	Glyma19g32800TCONS_00106562_EN1.46_ELR1.55	Glyma06g05300TCONS_00027579	31.7624							Glyma06g20400TCONS_00032454_ELR2.35	Glyma03g41830TCONS_00016469_MN-2.89_ELR-1.79_LR-1.76
module144	Glyma20g37550TCONS_00112690_EN2.34_ELR1.92	Glyma15g15410TCONS_00085806_EN2.14_ELR1.74_LR1.67	28.6826		module120	Glyma19g32800TCONS_00106562_EN1.46_ELR1.55	Glyma06g08505TCONS_00031223	31.7624							Glyma06g20400TCONS_00032454_ELR2.35	Glyma18g43280TCONS_00098795_EN-1.01_MN-2.01
module144	Glyma20g37550TCONS_00112690_EN2.34_ELR1.92	Glyma15g12390TCONS_00085560_EN2.32_ELR1.27	28.6826		module120	Glyma19g32800TCONS_00106562_EN1.46_ELR1.55	Glyma06g08710TCONS_00027951	31.7624							Glyma06g20400TCONS_00032454_ELR2.35	Glyma03g33730TCONS_00015653_MN-1.37_ELR-1.8_LR-1.81
module145	Glyma03g27050TCONS_00012414_MN2.32	Glyma13g17270TCONS_00074151	24.7713		module120	Glyma19g32800TCONS_00106562_EN1.46_ELR1.55	Glyma06g10100TCONS_00028181	31.7624							Glyma06g20400TCONS_00032454_ELR2.35	Glyma06g06870TCONS_00031045_MN-1.8_ELR-2.45_LR-1.75
module145	Glyma03g27050TCONS_00012414_MN2.32	Glyma07g12840TCONS_00034951	24.7713		module120	Glyma19g32800TCONS_00106562_EN1.46_ELR1.55	Glyma06g14680TCONS_00028659	31.7624							Glyma06g20400TCONS_00032454_ELR2.35	Glyma20g30720TCONS_00111960_EN-1.24_MN-4.38_ELR-1.82_LR-2.75
module145	Glyma03g27050TCONS_00012414_MN2.32	Glyma15g06380TCONS_00082171	24.7713		module120	Glyma19g32800TCONS_00106562_EN1.46_ELR1.55	Glyma06g14710TCONS_00031919_ELR0.83	31.7624							Glyma06g20400TCONS_00032454_ELR2.35	Glyma19g33080TCONS_00103998_EN-1.03_MN-3.39
module145	Glyma03g27050TCONS_00012414_MN2.32	Glyma09g37630TCONS_00049363_MN-2.14	24.7713		module120	Glyma19g32800TCONS_00106562_EN1.46_ELR1.55	Glyma06g15100TCONS_00028707	31.7624							Glyma03g27050TCONS_00012414_MN2.32	Glyma13g21700TCONS_00074603_MN-1.85_LR-2.2
module145	Glyma03g27050TCONS_00012414_MN2.32	Glyma07g13700TCONS_00035009	24.7713		module120	Glyma19g32800TCONS_00106562_EN1.46_ELR1.55	Glyma06g19480TCONS_00029120_MN-2.46	31.7624							Glyma03g27050TCONS_00012414_MN2.32	Glyma18g40186TCONS_00101431
module145	Glyma03g27050TCONS_00012414_MN2.32	Glyma03g38190TCONS_00013471	24.7713		module120	Glyma19g32800TCONS_00106562_EN1.46_ELR1.55	Glyma06g21530TCONS_00029257	31.7624							Glyma03g27050TCONS_00012414_MN2.32	Glyma08g39241TCONS_00046276
module145	Glyma03g27050TCONS_00012414_MN2.32	Glyma15g27480TCONS_00083675_MN-2.08	24.7713		module120	Glyma19g32800TCONS_00106562_EN1.46_ELR1.55	Glyma06g21551TCONS_00029262	31.7624							Glyma03g27050TCONS_00012414_MN2.32	Glyma14g03280TCONS_00077198_LR-2.07
module145	Glyma03g27050TCONS_00012414_MN2.32	Glyma07g14750TCONS_00037959	24.7713		module120	Glyma19g32800TCONS_00106562_EN1.46_ELR1.55	Glyma06g38540TCONS_00029682	31.7624							Glyma03g27050TCONS_00012414_MN2.32	Glyma13g22220TCONS_00074649
module145	Glyma03g27050TCONS_00012414_MN2.32	Glyma09g40450TCONS_00049647_MN-2.48	24.7713		module120	Glyma19g32800TCONS_00106562_EN1.46_ELR1.55	Glyma07g03410TCONS_00034063_MN-2.55	31.7624							Glyma03g27050TCONS_00012414_MN2.32	Glyma08g13080TCONS_00044681
module145	Glyma03g27050TCONS_00012414_MN2.32	Glyma13g34180TCONS_00075814	24.7713		module120	Glyma19g32800TCONS_00106562_EN1.46_ELR1.55	Glyma07g03920TCONS_00036937	31.7624							Glyma03g27050TCONS_00012414_MN2.32	Glyma17g32051TCONS_00093523
module145	Glyma03g27050TCONS_00012414_MN2.32	Glyma12g26693TCONS_00065988_MN-2.31	24.7713		module120	Glyma19g32800TCONS_00106562_EN1.46_ELR1.55	Glyma07g04490TCONS_00037000	31.7624							Glyma03g27050TCONS_00012414_MN2.32	Glyma17g11235TCONS_00095293
module145	Glyma03g27050TCONS_00012414_MN2.32	Glyma05g01810TCONS_00021988_MN-1.92	24.7713		module120	Glyma19g32800TCONS_00106562_EN1.46_ELR1.55	Glyma07g04850TCONS_00037050	31.7624							Glyma03g27050TCONS_00012414_MN2.32	Glyma13g34331TCONS_00075829
module145	Glyma03g27050TCONS_00012414_MN2.32	Glyma15g09490TCONS_00082484	24.7713		module120	Glyma19g32800TCONS_00106562_EN1.46_ELR1.55	Glyma07g06480TCONS_00034347	31.7624							Glyma03g27050TCONS_00012414_MN2.32	Glyma13g34331TCONS_00071878
module145	Glyma03g27050TCONS_00012414_MN2.32	Glyma16g32880TCONS_00091185_MN-2.11	24.7713		module120	Glyma19g32800TCONS_00106562_EN1.46_ELR1.55	Glyma07g10710TCONS_00037649	31.7624							Glyma03g27050TCONS_00012414_MN2.32	Glyma07g35800TCONS_00036102
module145	Glyma03g27050TCONS_00012414_MN2.32	Glyma05g01920TCONS_00024593_MN-3.44	24.7713		module120	Glyma19g32800TCONS_00106562_EN1.46_ELR1.55	Glyma07g22970TCONS_00038366_MN-1.24_ELR-1.36	31.7624							Glyma03g27050TCONS_00012414_MN2.32	Glyma01g43500TCONS_00002177_ELR1.75
module145	Glyma03g27050TCONS_00012414_MN2.32	Glyma12g33130TCONS_00068875_MN-2.62	24.7713		module120	Glyma19g32800TCONS_00106562_EN1.46_ELR1.55	Glyma07g25710TCONS_00038392	31.7624							Glyma03g27050TCONS_00012414_MN2.32	Glyma05g32790TCONS_00023835
module145	Glyma03g27050TCONS_00012414_MN2.32	Glyma06g19660TCONS_00029133	24.7713		module120	Glyma19g32800TCONS_00106562_EN1.46_ELR1.55	Glyma07g30810TCONS_00038567	31.7624							Glyma03g27050TCONS_00012414_MN2.32	Glyma08g15250TCONS_00044929_MN-2.11_ELR2.35
module145	Glyma03g27050TCONS_00012414_MN2.32	Glyma11g15580TCONS_00063110	24.7713		module120	Glyma19g32800TCONS_00106562_EN1.46_ELR1.55	Glyma07g31500TCONS_00038646	31.7624							Glyma03g27050TCONS_00012414_MN2.32	Glyma09g09355TCONS_00047852
module145	Glyma03g27050TCONS_00012414_MN2.32	Glyma13g29320TCONS_00071404_MN-2.2	24.7713		module120	Glyma19g32800TCONS_00106562_EN1.46_ELR1.55	Glyma07g36700TCONS_00039076_MN-1.78	31.7624							Glyma03g27050TCONS_00012414_MN2.32	Glyma15g18970TCONS_00086100
module145	Glyma03g27050TCONS_00012414_MN2.32	Glyma16g03980TCONS_00089579	24.7713		module120	Glyma19g32800TCONS_00106562_EN1.46_ELR1.55	Glyma07g37390TCONS_00036217	31.7624							Glyma03g27050TCONS_00012414_MN2.32	Glyma10g44490TCONS_00055709
module145	Glyma03g27050TCONS_00012414_MN2.32	Glyma10g29980TCONS_00057251	24.7713		module120	Glyma19g32800TCONS_00106562_EN1.46_ELR1.55	Glyma07g39101TCONS_00039317	31.7624							Glyma03g27050TCONS_00012414_MN2.32	Glyma20g28500TCONS_00109292
module145	Glyma03g27050TCONS_00012414_MN2.32	Glyma15g01640TCONS_00084483_MN-2.67	24.7713		module120	Glyma19g32800TCONS_00106562_EN1.46_ELR1.55	Glyma07g40381TCONS_00039473	31.7624							Glyma03g27050TCONS_00012414_MN2.32	Glyma02g04190TCONS_00005315_MN-1.87
module145	Glyma03g27050TCONS_00012414_MN2.32	Glyma12g08210TCONS_00067598_MN-1.73	24.7713		module120	Glyma19g32800TCONS_00106562_EN1.46_ELR1.55	Glyma08g02030TCONS_00043617_MN-1.28	31.7624							Glyma03g27050TCONS_00012414_MN2.32	Glyma08g17390TCONS_00041239_MN-1.38
module145	Glyma10g12210TCONS_00053518_MN1.84	Glyma13g17270TCONS_00074151	24.7713		module120	Glyma19g32800TCONS_00106562_EN1.46_ELR1.55	Glyma08g02970TCONS_00039748	31.7624							Glyma03g27050TCONS_00012414_MN2.32	Glyma13g42760TCONS_00076640_ELR-3.32
module145	Glyma10g12210TCONS_00053518_MN1.84	Glyma07g12840TCONS_00034951	24.7713		module120	Glyma19g32800TCONS_00106562_EN1.46_ELR1.55	Glyma08g03310TCONS_00043748_MN2.57	31.7624							Glyma03g27050TCONS_00012414_MN2.32	Glyma06g36520TCONS_00029611_MN-1.77
module145	Glyma10g12210TCONS_00053518_MN1.84	Glyma15g06380TCONS_00082171	24.7713		module120	Glyma19g32800TCONS_00106562_EN1.46_ELR1.55	Glyma08g08520TCONS_00040301	31.7624							Glyma06g05170TCONS_00027567_EN1.42_MN-2.23	Glyma13g21700TCONS_00074603_MN-1.85_LR-2.2
module145	Glyma10g12210TCONS_00053518_MN1.84	Glyma09g37630TCONS_00049363_MN-2.14	24.7713		module120	Glyma19g32800TCONS_00106562_EN1.46_ELR1.55	Glyma08g12800TCONS_00040725	31.7624							Glyma06g05170TCONS_00027567_EN1.42_MN-2.23	Glyma18g40186TCONS_00101431
module145	Glyma10g12210TCONS_00053518_MN1.84	Glyma07g13700TCONS_00035009	24.7713		module120	Glyma19g32800TCONS_00106562_EN1.46_ELR1.55	Glyma08g18900TCONS_00045285_MN-1.62	31.7624							Glyma06g05170TCONS_00027567_EN1.42_MN-2.23	Glyma08g39241TCONS_00046276
module145	Glyma10g12210TCONS_00053518_MN1.84	Glyma03g38190TCONS_00013471	24.7713		module120	Glyma19g32800TCONS_00106562_EN1.46_ELR1.55	Glyma08g20875TCONS_00045482	31.7624							Glyma06g05170TCONS_00027567_EN1.42_MN-2.23	Glyma14g03280TCONS_00077198_LR-2.07
module145	Glyma10g12210TCONS_00053518_MN1.84	Glyma15g27480TCONS_00083675_MN-2.08	24.7713		module120	Glyma19g32800TCONS_00106562_EN1.46_ELR1.55	Glyma08g22170TCONS_00045565	31.7624							Glyma06g05170TCONS_00027567_EN1.42_MN-2.23	Glyma13g22220TCONS_00074649
module145	Glyma10g12210TCONS_00053518_MN1.84	Glyma07g14750TCONS_00037959	24.7713		module120	Glyma19g32800TCONS_00106562_EN1.46_ELR1.55	Glyma08g23284TCONS_00041906	31.7624							Glyma06g05170TCONS_00027567_EN1.42_MN-2.23	Glyma08g13080TCONS_00044681
module145	Glyma10g12210TCONS_00053518_MN1.84	Glyma09g40450TCONS_00049647_MN-2.48	24.7713		module120	Glyma19g32800TCONS_00106562_EN1.46_ELR1.55	Glyma08g33545TCONS_00046104_EN1.32_MN2.24	31.7624							Glyma06g05170TCONS_00027567_EN1.42_MN-2.23	Glyma17g32051TCONS_00093523
module145	Glyma10g12210TCONS_00053518_MN1.84	Glyma13g34180TCONS_00075814	24.7713		module120	Glyma19g32800TCONS_00106562_EN1.46_ELR1.55	Glyma08g38866TCONS_00046250	31.7624							Glyma06g05170TCONS_00027567_EN1.42_MN-2.23	Glyma17g11235TCONS_00095293
module145	Glyma10g12210TCONS_00053518_MN1.84	Glyma12g26693TCONS_00065988_MN-2.31	24.7713		module120	Glyma19g32800TCONS_00106562_EN1.46_ELR1.55	Glyma08g40360TCONS_00042677	31.7624							Glyma06g05170TCONS_00027567_EN1.42_MN-2.23	Glyma13g34331TCONS_00075829
module145	Glyma10g12210TCONS_00053518_MN1.84	Glyma05g01810TCONS_00021988_MN-1.92	24.7713		module120	Glyma19g32800TCONS_00106562_EN1.46_ELR1.55	Glyma08g41450TCONS_00042770	31.7624							Glyma06g05170TCONS_00027567_EN1.42_MN-2.23	Glyma13g34331TCONS_00071878
module145	Glyma10g12210TCONS_00053518_MN1.84	Glyma15g09490TCONS_00082484	24.7713		module120	Glyma19g32800TCONS_00106562_EN1.46_ELR1.55	Glyma08g47520TCONS_00046992_MN-2.76	31.7624							Glyma06g05170TCONS_00027567_EN1.42_MN-2.23	Glyma07g35800TCONS_00036102
module145	Glyma10g12210TCONS_00053518_MN1.84	Glyma16g32880TCONS_00091185_MN-2.11	24.7713		module120	Glyma19g32800TCONS_00106562_EN1.46_ELR1.55	Glyma09g00400TCONS_00047094_EN2.85_MN2.83	31.7624							Glyma06g05170TCONS_00027567_EN1.42_MN-2.23	Glyma01g43500TCONS_00002177_ELR1.75
module145	Glyma10g12210TCONS_00053518_MN1.84	Glyma05g01920TCONS_00024593_MN-3.44	24.7713		module120	Glyma19g32800TCONS_00106562_EN1.46_ELR1.55	Glyma09g01900TCONS_00047256	31.7624							Glyma06g05170TCONS_00027567_EN1.42_MN-2.23	Glyma05g32790TCONS_00023835
module145	Glyma10g12210TCONS_00053518_MN1.84	Glyma12g33130TCONS_00068875_MN-2.62	24.7713		module120	Glyma19g32800TCONS_00106562_EN1.46_ELR1.55	Glyma09g08090TCONS_00050503	31.7624							Glyma06g05170TCONS_00027567_EN1.42_MN-2.23	Glyma08g15250TCONS_00044929_MN-2.11_ELR2.35
module145	Glyma10g12210TCONS_00053518_MN1.84	Glyma06g19660TCONS_00029133	24.7713		module120	Glyma19g32800TCONS_00106562_EN1.46_ELR1.55	Glyma09g08150TCONS_00047790	31.7624							Glyma06g05170TCONS_00027567_EN1.42_MN-2.23	Glyma09g09355TCONS_00047852
module145	Glyma10g12210TCONS_00053518_MN1.84	Glyma11g15580TCONS_00063110	24.7713		module120	Glyma19g32800TCONS_00106562_EN1.46_ELR1.55	Glyma09g15620TCONS_00050827	31.7624							Glyma06g05170TCONS_00027567_EN1.42_MN-2.23	Glyma15g18970TCONS_00086100
module145	Glyma10g12210TCONS_00053518_MN1.84	Glyma13g29320TCONS_00071404_MN-2.2	24.7713		module120	Glyma19g32800TCONS_00106562_EN1.46_ELR1.55	Glyma09g25230TCONS_00051117	31.7624							Glyma06g05170TCONS_00027567_EN1.42_MN-2.23	Glyma10g44490TCONS_00055709
module145	Glyma10g12210TCONS_00053518_MN1.84	Glyma16g03980TCONS_00089579	24.7713		module120	Glyma19g32800TCONS_00106562_EN1.46_ELR1.55	Glyma09g26810TCONS_00048398	31.7624							Glyma06g05170TCONS_00027567_EN1.42_MN-2.23	Glyma20g28500TCONS_00109292
module145	Glyma10g12210TCONS_00053518_MN1.84	Glyma10g29980TCONS_00057251	24.7713		module120	Glyma19g32800TCONS_00106562_EN1.46_ELR1.55	Glyma09g27700TCONS_00051221	31.7624							Glyma06g05170TCONS_00027567_EN1.42_MN-2.23	Glyma02g04190TCONS_00005315_MN-1.87
module145	Glyma10g12210TCONS_00053518_MN1.84	Glyma15g01640TCONS_00084483_MN-2.67	24.7713		module120	Glyma19g32800TCONS_00106562_EN1.46_ELR1.55	Glyma09g31306TCONS_00051512	31.7624							Glyma06g05170TCONS_00027567_EN1.42_MN-2.23	Glyma08g17390TCONS_00041239_MN-1.38
module145	Glyma10g12210TCONS_00053518_MN1.84	Glyma12g08210TCONS_00067598_MN-1.73	24.7713		module120	Glyma19g32800TCONS_00106562_EN1.46_ELR1.55	Glyma09g38560TCONS_00049465	31.7624							Glyma06g05170TCONS_00027567_EN1.42_MN-2.23	Glyma13g42760TCONS_00076640_ELR-3.32
module145	Glyma19g43280TCONS_00104970_MN3.3	Glyma13g17270TCONS_00074151	24.7713		module120	Glyma19g32800TCONS_00106562_EN1.46_ELR1.55	Glyma10g05460TCONS_00053136_MN3.34	31.7624							Glyma06g05170TCONS_00027567_EN1.42_MN-2.23	Glyma06g36520TCONS_00029611_MN-1.77
module145	Glyma19g43280TCONS_00104970_MN3.3	Glyma07g12840TCONS_00034951	24.7713		module120	Glyma19g32800TCONS_00106562_EN1.46_ELR1.55	Glyma10g07190TCONS_00056379_MN2.18	31.7624							Glyma05g37120TCONS_00026912_ELR2.04_LR3.71	Glyma09g18861TCONS_00048143_MN-1.94
module145	Glyma19g43280TCONS_00104970_MN3.3	Glyma15g06380TCONS_00082171	24.7713		module120	Glyma19g32800TCONS_00106562_EN1.46_ELR1.55	Glyma10g11200TCONS_00053476	31.7624							Glyma05g37120TCONS_00026912_ELR2.04_LR3.71	Glyma04g03670TCONS_00016876
module145	Glyma19g43280TCONS_00104970_MN3.3	Glyma09g37630TCONS_00049363_MN-2.14	24.7713		module120	Glyma19g32800TCONS_00106562_EN1.46_ELR1.55	Glyma10g22270TCONS_00056816	31.7624							Glyma05g37120TCONS_00026912_ELR2.04_LR3.71	Glyma02g37450TCONS_00007063
module145	Glyma19g43280TCONS_00104970_MN3.3	Glyma07g13700TCONS_00035009	24.7713		module120	Glyma19g32800TCONS_00106562_EN1.46_ELR1.55	Glyma10g28880TCONS_00054084	31.7624							Glyma05g37120TCONS_00026912_ELR2.04_LR3.71	Glyma03g31330TCONS_00012774
module145	Glyma19g43280TCONS_00104970_MN3.3	Glyma03g38190TCONS_00013471	24.7713		module120	Glyma19g32800TCONS_00106562_EN1.46_ELR1.55	Glyma10g29851TCONS_00054150	31.7624							Glyma05g37120TCONS_00026912_ELR2.04_LR3.71	Glyma18g50820TCONS_00102251_ELR-1.17
module145	Glyma19g43280TCONS_00104970_MN3.3	Glyma15g27480TCONS_00083675_MN-2.08	24.7713		module120	Glyma19g32800TCONS_00106562_EN1.46_ELR1.55	Glyma10g30880TCONS_00054268	31.7624							Glyma05g37120TCONS_00026912_ELR2.04_LR3.71	Glyma01g43910TCONS_00002231
module145	Glyma19g43280TCONS_00104970_MN3.3	Glyma07g14750TCONS_00037959	24.7713		module120	Glyma19g32800TCONS_00106562_EN1.46_ELR1.55	Glyma10g32620TCONS_00057510	31.7624							Glyma05g37120TCONS_00026912_ELR2.04_LR3.71	Glyma15g15610TCONS_00083006_ELR-1.4
module145	Glyma19g43280TCONS_00104970_MN3.3	Glyma09g40450TCONS_00049647_MN-2.48	24.7713		module120	Glyma19g32800TCONS_00106562_EN1.46_ELR1.55	Glyma10g35340TCONS_00057771	31.7624							Glyma05g37120TCONS_00026912_ELR2.04_LR3.71	Glyma11g08530TCONS_00062393
module145	Glyma19g43280TCONS_00104970_MN3.3	Glyma13g34180TCONS_00075814	24.7713		module120	Glyma19g32800TCONS_00106562_EN1.46_ELR1.55	Glyma10g36790TCONS_00057963	31.7624							Glyma05g37120TCONS_00026912_ELR2.04_LR3.71	Glyma06g19430TCONS_00032375_ELR-1.71
module145	Glyma19g43280TCONS_00104970_MN3.3	Glyma12g26693TCONS_00065988_MN-2.31	24.7713		module120	Glyma19g32800TCONS_00106562_EN1.46_ELR1.55	Glyma11g03300TCONS_00061922_ELR-1.48	31.7624							Glyma05g37120TCONS_00026912_ELR2.04_LR3.71	Glyma16g33690TCONS_00089091
module145	Glyma19g43280TCONS_00104970_MN3.3	Glyma05g01810TCONS_00021988_MN-1.92	24.7713		module120	Glyma19g32800TCONS_00106562_EN1.46_ELR1.55	Glyma11g04630TCONS_00062085	31.7624							Glyma05g37120TCONS_00026912_ELR2.04_LR3.71	Glyma08g42940TCONS_00042927
module145	Glyma19g43280TCONS_00104970_MN3.3	Glyma15g09490TCONS_00082484	24.7713		module120	Glyma19g32800TCONS_00106562_EN1.46_ELR1.55	Glyma11g05550TCONS_00062174_MN1	31.7624							Glyma05g37120TCONS_00026912_ELR2.04_LR3.71	Glyma08g07470TCONS_00044140
module145	Glyma19g43280TCONS_00104970_MN3.3	Glyma16g32880TCONS_00091185_MN-2.11	24.7713		module120	Glyma19g32800TCONS_00106562_EN1.46_ELR1.55	Glyma11g08730TCONS_00062409	31.7624							Glyma05g37120TCONS_00026912_ELR2.04_LR3.71	Glyma14g36400TCONS_00078816_MN-1.94_ELR-1.73
module145	Glyma19g43280TCONS_00104970_MN3.3	Glyma05g01920TCONS_00024593_MN-3.44	24.7713		module120	Glyma19g32800TCONS_00106562_EN1.46_ELR1.55	Glyma11g08750TCONS_00059721_MN-0.98	31.7624							Glyma05g37120TCONS_00026912_ELR2.04_LR3.71	Glyma06g45655TCONS_00030129_MN-2.36
module145	Glyma19g43280TCONS_00104970_MN3.3	Glyma12g33130TCONS_00068875_MN-2.62	24.7713		module120	Glyma19g32800TCONS_00106562_EN1.46_ELR1.55	Glyma11g11390TCONS_00059952_MN-2.82	31.7624							Glyma05g37120TCONS_00026912_ELR2.04_LR3.71	Glyma15g37290TCONS_00086658_MN-1.38_ELR-1.56
module145	Glyma19g43280TCONS_00104970_MN3.3	Glyma06g19660TCONS_00029133	24.7713		module120	Glyma19g32800TCONS_00106562_EN1.46_ELR1.55	Glyma11g34320TCONS_00063983	31.7624							Glyma05g37120TCONS_00026912_ELR2.04_LR3.71	Glyma10g01270TCONS_00055823
module145	Glyma19g43280TCONS_00104970_MN3.3	Glyma11g15580TCONS_00063110	24.7713		module120	Glyma19g32800TCONS_00106562_EN1.46_ELR1.55	Glyma11g36050TCONS_00061367	31.7624							Glyma05g37120TCONS_00026912_ELR2.04_LR3.71	Glyma11g04150TCONS_00062043
module145	Glyma19g43280TCONS_00104970_MN3.3	Glyma13g29320TCONS_00071404_MN-2.2	24.7713		module120	Glyma19g32800TCONS_00106562_EN1.46_ELR1.55	Glyma11g36780TCONS_00061438	31.7624							Glyma05g37120TCONS_00026912_ELR2.04_LR3.71	Glyma10g01450TCONS_00055842
module145	Glyma19g43280TCONS_00104970_MN3.3	Glyma16g03980TCONS_00089579	24.7713		module120	Glyma19g32800TCONS_00106562_EN1.46_ELR1.55	Glyma12g04031TCONS_00064825	31.7624							Glyma05g37120TCONS_00026912_ELR2.04_LR3.71	Glyma02g37450TCONS_00010179
module145	Glyma19g43280TCONS_00104970_MN3.3	Glyma10g29980TCONS_00057251	24.7713		module120	Glyma19g32800TCONS_00106562_EN1.46_ELR1.55	Glyma12g04031TCONS_00064826	31.7624							Glyma05g37120TCONS_00026912_ELR2.04_LR3.71	Glyma10g04710TCONS_00056131
module145	Glyma19g43280TCONS_00104970_MN3.3	Glyma15g01640TCONS_00084483_MN-2.67	24.7713		module120	Glyma19g32800TCONS_00106562_EN1.46_ELR1.55	Glyma12g11230TCONS_00065542_ELR-0.94	31.7624							Glyma05g37120TCONS_00026912_ELR2.04_LR3.71	Glyma03g37000TCONS_00015956_ELR-1.45
module145	Glyma19g43280TCONS_00104970_MN3.3	Glyma12g08210TCONS_00067598_MN-1.73	24.7713		module120	Glyma19g32800TCONS_00106562_EN1.46_ELR1.55	Glyma12g32770TCONS_00066382	31.7624							Glyma05g37120TCONS_00026912_ELR2.04_LR3.71	Glyma15g13990TCONS_00082892
module146	Glyma11g20490TCONS_00060719_ELR1.91_LR2.7	Glyma18g45970TCONS_00101775_ELR2.04	44.8643		module120	Glyma19g32800TCONS_00106562_EN1.46_ELR1.55	Glyma12g33320TCONS_00066428_MN-1.82	31.7624							Glyma05g37120TCONS_00026912_ELR2.04_LR3.71	Glyma16g25880TCONS_00090661
module146	Glyma11g20490TCONS_00060719_ELR1.91_LR2.7	Glyma01g42820TCONS_00002116_ELR2.49_LR3.97	44.8643		module120	Glyma19g32800TCONS_00106562_EN1.46_ELR1.55	Glyma12g33830TCONS_00066461	31.7624							Glyma05g37120TCONS_00026912_ELR2.04_LR3.71	Glyma09g32370TCONS_00048810_EN-1.16_MN-2.21
module146	Glyma11g20490TCONS_00060719_ELR1.91_LR2.7	Glyma15g13110TCONS_00085622_ELR1.97	44.8643		module120	Glyma19g32800TCONS_00106562_EN1.46_ELR1.55	Glyma12g36540TCONS_00069177	31.7624							Glyma13g39650TCONS_00076335_MN1.8_ELR-1.74_LR-3.04	Glyma05g09210TCONS_00025176
module146	Glyma11g20490TCONS_00060719_ELR1.91_LR2.7	Glyma03g27120TCONS_00014977_LR3.96	44.8643		module120	Glyma19g32800TCONS_00106562_EN1.46_ELR1.55	Glyma13g02840TCONS_00069419_LR2.54	31.7624							Glyma13g39650TCONS_00076335_MN1.8_ELR-1.74_LR-3.04	Glyma12g02520TCONS_00064632_MN-1_ELR-1.47
module146	Glyma11g20490TCONS_00060719_ELR1.91_LR2.7	Glyma01g10090TCONS_00003127	44.8643		module120	Glyma19g32800TCONS_00106562_EN1.46_ELR1.55	Glyma13g04890TCONS_00069546	31.7624							Glyma13g39650TCONS_00076335_MN1.8_ELR-1.74_LR-3.04	Glyma19g34720TCONS_00106751
module146	Glyma11g20490TCONS_00060719_ELR1.91_LR2.7	Glyma07g32810TCONS_00038759	44.8643		module120	Glyma19g32800TCONS_00106562_EN1.46_ELR1.55	Glyma13g09026TCONS_00073648	31.7624							Glyma13g39650TCONS_00076335_MN1.8_ELR-1.74_LR-3.04	Glyma01g35220TCONS_00003831
module146	Glyma11g20490TCONS_00060719_ELR1.91_LR2.7	Glyma07g38300TCONS_00036298_ELR2.25_LR3.16	44.8643		module120	Glyma19g32800TCONS_00106562_EN1.46_ELR1.55	Glyma13g09270TCONS_00069848_LR2.83	31.7624							Glyma13g39650TCONS_00076335_MN1.8_ELR-1.74_LR-3.04	Glyma16g17820TCONS_00090261_ELR-1.33
module146	Glyma11g20490TCONS_00060719_ELR1.91_LR2.7	Glyma14g28390TCONS_00080902_ELR1.83	44.8643		module120	Glyma19g32800TCONS_00106562_EN1.46_ELR1.55	Glyma13g14190TCONS_00070103_MN2.31	31.7624							Glyma13g39650TCONS_00076335_MN1.8_ELR-1.74_LR-3.04	Glyma07g12583TCONS_00034932
module146	Glyma11g20490TCONS_00060719_ELR1.91_LR2.7	Glyma04g03830TCONS_00016885_ELR1.64	44.8643		module120	Glyma19g32800TCONS_00106562_EN1.46_ELR1.55	Glyma13g14190TCONS_00070104	31.7624							Glyma13g39650TCONS_00076335_MN1.8_ELR-1.74_LR-3.04	Glyma18g36810TCONS_00101295
module146	Glyma11g20490TCONS_00060719_ELR1.91_LR2.7	Glyma03g38050TCONS_00013457	44.8643		module120	Glyma19g32800TCONS_00106562_EN1.46_ELR1.55	Glyma13g16932TCONS_00074120_MN4.47	31.7624							Glyma13g39650TCONS_00076335_MN1.8_ELR-1.74_LR-3.04	Glyma02g07381TCONS_00005599
module146	Glyma11g20490TCONS_00060719_ELR1.91_LR2.7	Glyma19g43900TCONS_00107710	44.8643		module120	Glyma19g32800TCONS_00106562_EN1.46_ELR1.55	Glyma13g17030TCONS_00074139	31.7624							Glyma13g39650TCONS_00076335_MN1.8_ELR-1.74_LR-3.04	Glyma20g38705TCONS_00110385
module146	Glyma11g20490TCONS_00060719_ELR1.91_LR2.7	Glyma03g31860TCONS_00015452	44.8643		module120	Glyma19g32800TCONS_00106562_EN1.46_ELR1.55	Glyma13g33300TCONS_00075712_LR1.59	31.7624							Glyma13g39650TCONS_00076335_MN1.8_ELR-1.74_LR-3.04	Glyma17g15125TCONS_00095677_ELR1.67
module146	Glyma11g20490TCONS_00060719_ELR1.91_LR2.7	Glyma04g35980TCONS_00021021_ELR1.68	44.8643		module120	Glyma19g32800TCONS_00106562_EN1.46_ELR1.55	Glyma13g35480TCONS_00072019_MN-2.02	31.7624							Glyma13g39650TCONS_00076335_MN1.8_ELR-1.74_LR-3.04	Glyma10g12210TCONS_00053518_MN1.84
module146	Glyma11g20490TCONS_00060719_ELR1.91_LR2.7	Glyma14g08870TCONS_00080066_ELR2.16_LR4.97	44.8643		module120	Glyma19g32800TCONS_00106562_EN1.46_ELR1.55	Glyma13g38730TCONS_00072311	31.7624							Glyma13g39650TCONS_00076335_MN1.8_ELR-1.74_LR-3.04	Glyma05g29310TCONS_00023487_ELR-1.04
module146	Glyma11g20490TCONS_00060719_ELR1.91_LR2.7	Glyma01g44471TCONS_00004822_ELR1.84_LR2.68	44.8643		module120	Glyma19g32800TCONS_00106562_EN1.46_ELR1.55	Glyma13g39030TCONS_00072348	31.7624							Glyma13g39650TCONS_00076335_MN1.8_ELR-1.74_LR-3.04	Glyma03g38860TCONS_00016132_MN-1.87
module146	Glyma11g20490TCONS_00060719_ELR1.91_LR2.7	Glyma13g41420TCONS_00076508_ELR2.28	44.8643		module120	Glyma19g32800TCONS_00106562_EN1.46_ELR1.55	Glyma13g40276TCONS_00076396	31.7624							Glyma13g39650TCONS_00076335_MN1.8_ELR-1.74_LR-3.04	Glyma15g12510TCONS_00085564_ELR1.25
module146	Glyma11g20490TCONS_00060719_ELR1.91_LR2.7	Glyma02g40930TCONS_00007354_ELR1.37	44.8643		module120	Glyma19g32800TCONS_00106562_EN1.46_ELR1.55	Glyma13g42140TCONS_00072658_ELR2.71_LR4.56	31.7624							Glyma13g39650TCONS_00076335_MN1.8_ELR-1.74_LR-3.04	Glyma20g02490TCONS_00108021_MN-1.26
module146	Glyma11g20490TCONS_00060719_ELR1.91_LR2.7	Novel_geneTCONS_00036425_ELR1.46	44.8643		module120	Glyma19g32800TCONS_00106562_EN1.46_ELR1.55	Glyma13g43327TCONS_00076696	31.7624							Glyma13g39650TCONS_00076335_MN1.8_ELR-1.74_LR-3.04	Glyma07g36270TCONS_00039037_ELR1.19
module146	Glyma11g20490TCONS_00060719_ELR1.91_LR2.7	Glyma13g04960TCONS_00069551_ELR1.99	44.8643		module120	Glyma19g32800TCONS_00106562_EN1.46_ELR1.55	Glyma13g43780TCONS_00072825_MN-2.26	31.7624							Glyma13g39650TCONS_00076335_MN1.8_ELR-1.74_LR-3.04	Glyma19g32700TCONS_00106546
module146	Glyma11g20490TCONS_00060719_ELR1.91_LR2.7	Glyma13g19630TCONS_00074388_ELR1.8	44.8643		module120	Glyma19g32800TCONS_00106562_EN1.46_ELR1.55	Glyma13g43850TCONS_00072839	31.7624							Glyma13g39650TCONS_00076335_MN1.8_ELR-1.74_LR-3.04	Glyma16g27770TCONS_00088665
module146	Glyma11g20490TCONS_00060719_ELR1.91_LR2.7	Glyma04g42860TCONS_00021700_LR3.98	44.8643		module120	Glyma19g32800TCONS_00106562_EN1.46_ELR1.55	Glyma13g43970TCONS_00072852_LR4.21	31.7624							Glyma13g39650TCONS_00076335_MN1.8_ELR-1.74_LR-3.04	Glyma05g01570TCONS_00024564
module146	Glyma11g20490TCONS_00060719_ELR1.91_LR2.7	Glyma04g42620TCONS_00021665_ELR2.3	44.8643		module120	Glyma19g32800TCONS_00106562_EN1.46_ELR1.55	Glyma13g44250TCONS_00076786_MN-1.92	31.7624							Glyma13g39650TCONS_00076335_MN1.8_ELR-1.74_LR-3.04	Glyma10g30190TCONS_00057313
module146	Glyma11g20490TCONS_00060719_ELR1.91_LR2.7	Novel_geneTCONS_00033433_ELR1.97	44.8643		module120	Glyma19g32800TCONS_00106562_EN1.46_ELR1.55	Glyma14g00760TCONS_00076931	31.7624							Glyma13g39650TCONS_00076335_MN1.8_ELR-1.74_LR-3.04	Glyma01g35920TCONS_00003897_ELR1.62
module146	Glyma11g20490TCONS_00060719_ELR1.91_LR2.7	Glyma03g41280TCONS_00016425	44.8643		module120	Glyma19g32800TCONS_00106562_EN1.46_ELR1.55	Glyma14g00850TCONS_00076938_ELR2.48	31.7624							Glyma13g39650TCONS_00076335_MN1.8_ELR-1.74_LR-3.04	Glyma12g10500TCONS_00065487
module146	Glyma11g20490TCONS_00060719_ELR1.91_LR2.7	Glyma11g29670TCONS_00060963_ELR1.41	44.8643		module120	Glyma19g32800TCONS_00106562_EN1.46_ELR1.55	Glyma14g03410TCONS_00079517	31.7624							Glyma13g39650TCONS_00076335_MN1.8_ELR-1.74_LR-3.04	Glyma05g34550TCONS_00024050
module146	Glyma11g20490TCONS_00060719_ELR1.91_LR2.7	Glyma07g32820TCONS_00038760_ELR2.13_LR4.34	44.8643		module120	Glyma19g32800TCONS_00106562_EN1.46_ELR1.55	Glyma14g10290TCONS_00077893_MN1.21	31.7624							Glyma13g39650TCONS_00076335_MN1.8_ELR-1.74_LR-3.04	Glyma11g10190TCONS_00059833
module146	Glyma11g20490TCONS_00060719_ELR1.91_LR2.7	Glyma04g35980TCONS_00018399_ELR1.87	44.8643		module120	Glyma19g32800TCONS_00106562_EN1.46_ELR1.55	Glyma14g10290TCONS_00077894	31.7624							Glyma13g39650TCONS_00076335_MN1.8_ELR-1.74_LR-3.04	Glyma12g11120TCONS_00065536_ELR1.44
module146	Glyma11g20490TCONS_00060719_ELR1.91_LR2.7	Glyma09g27410TCONS_00048428_ELR1.94_LR4.05	44.8643		module120	Glyma19g32800TCONS_00106562_EN1.46_ELR1.55	Glyma14g35823TCONS_00081115	31.7624							Glyma13g39650TCONS_00076335_MN1.8_ELR-1.74_LR-3.04	Glyma11g01570TCONS_00058922_ELR1.16
module146	Glyma11g20490TCONS_00060719_ELR1.91_LR2.7	Glyma20g31946TCONS_00112109_ELR2.47_LR6.67	44.8643		module120	Glyma19g32800TCONS_00106562_EN1.46_ELR1.55	Glyma14g35940TCONS_00081128	31.7624							Glyma13g39650TCONS_00076335_MN1.8_ELR-1.74_LR-3.04	Glyma13g43310TCONS_00076695_MN-1.7_ELR-1.09
module146	Glyma11g20490TCONS_00060719_ELR1.91_LR2.7	Glyma08g44110TCONS_00043030_ELR2.07_LR3.58	44.8643		module120	Glyma19g32800TCONS_00106562_EN1.46_ELR1.55	Glyma14g40400TCONS_00079192	31.7624							Glyma13g39650TCONS_00076335_MN1.8_ELR-1.74_LR-3.04	Glyma07g02810TCONS_00036809_ELR1.58
module146	Glyma11g20490TCONS_00060719_ELR1.91_LR2.7	Glyma01g40100TCONS_00001822_ELR1.5_LR3.73	44.8643		module120	Glyma19g32800TCONS_00106562_EN1.46_ELR1.55	Glyma15g01820TCONS_00081709	31.7624							Glyma13g39650TCONS_00076335_MN1.8_ELR-1.74_LR-3.04	Glyma10g35650TCONS_00057794_ELR-1.2_LR-1.55
module146	Glyma11g20490TCONS_00060719_ELR1.91_LR2.7	Glyma08g10800TCONS_00040524	44.8643		module120	Glyma19g32800TCONS_00106562_EN1.46_ELR1.55	Glyma15g02250TCONS_00081745_MN-1.95	31.7624							Glyma13g39650TCONS_00076335_MN1.8_ELR-1.74_LR-3.04	Glyma08g09820TCONS_00044335_ELR-1.6
module146	Glyma11g20490TCONS_00060719_ELR1.91_LR2.7	Glyma02g14200TCONS_00006193	44.8643		module120	Glyma19g32800TCONS_00106562_EN1.46_ELR1.55	Glyma15g02700TCONS_00084595	31.7624							Glyma13g39650TCONS_00076335_MN1.8_ELR-1.74_LR-3.04	Glyma17g13100TCONS_00095497
module146	Glyma11g20490TCONS_00060719_ELR1.91_LR2.7	Glyma17g36500TCONS_00093938_ELR2.02_LR4.13	44.8643		module120	Glyma19g32800TCONS_00106562_EN1.46_ELR1.55	Glyma15g05850TCONS_00084931	31.7624							Glyma13g39650TCONS_00076335_MN1.8_ELR-1.74_LR-3.04	Glyma06g46880TCONS_00030228_ELR1.35
module146	Glyma11g20490TCONS_00060719_ELR1.91_LR2.7	Glyma03g38050TCONS_00013456	44.8643		module120	Glyma19g32800TCONS_00106562_EN1.46_ELR1.55	Glyma15g09050TCONS_00082438_MN-2.39	31.7624							Glyma13g39650TCONS_00076335_MN1.8_ELR-1.74_LR-3.04	Glyma04g03440TCONS_00016850_MN-1.04_ELR-1.59
module146	Glyma11g20490TCONS_00060719_ELR1.91_LR2.7	Glyma02g35935TCONS_00006926_ELR1.98	44.8643		module120	Glyma19g32800TCONS_00106562_EN1.46_ELR1.55	Glyma15g10630TCONS_00082582	31.7624							Glyma13g39650TCONS_00076335_MN1.8_ELR-1.74_LR-3.04	Glyma11g09300TCONS_00059767
module146	Glyma11g20490TCONS_00060719_ELR1.91_LR2.7	Glyma10g38280TCONS_00058086_ELR2.38	44.8643		module120	Glyma19g32800TCONS_00106562_EN1.46_ELR1.55	Glyma15g13660TCONS_00085673	31.7624							Glyma13g39650TCONS_00076335_MN1.8_ELR-1.74_LR-3.04	Glyma11g33290TCONS_00063890
module146	Glyma11g20490TCONS_00060719_ELR1.91_LR2.7	Glyma04g42860TCONS_00021699	44.8643		module120	Glyma19g32800TCONS_00106562_EN1.46_ELR1.55	Glyma15g14446TCONS_00085733	31.7624							Glyma13g39650TCONS_00076335_MN1.8_ELR-1.74_LR-3.04	Glyma05g30120TCONS_00026139
module146	Glyma11g20490TCONS_00060719_ELR1.91_LR2.7	Glyma12g08140TCONS_00067583_ELR2.02_LR3.8	44.8643		module120	Glyma19g32800TCONS_00106562_EN1.46_ELR1.55	Glyma15g39908TCONS_00086834	31.7624							Glyma13g39650TCONS_00076335_MN1.8_ELR-1.74_LR-3.04	Glyma10g29750TCONS_00057230_ELR-1.7
module146	Glyma11g20490TCONS_00060719_ELR1.91_LR2.7	Glyma02g47680TCONS_00007977_ELR2.3_LR6.1	44.8643		module120	Glyma19g32800TCONS_00106562_EN1.46_ELR1.55	Glyma15g41825TCONS_00086955	31.7624							Glyma13g39650TCONS_00076335_MN1.8_ELR-1.74_LR-3.04	Glyma06g12181TCONS_00028388
module146	Glyma11g20490TCONS_00060719_ELR1.91_LR2.7	Glyma09g40130TCONS_00049616_ELR2.09_LR2.41	44.8643		module120	Glyma19g32800TCONS_00106562_EN1.46_ELR1.55	Glyma16g05670TCONS_00087627	31.7624							Glyma13g39650TCONS_00076335_MN1.8_ELR-1.74_LR-3.04	Glyma04g42246TCONS_00019051
module146	Glyma11g20490TCONS_00060719_ELR1.91_LR2.7	Glyma03g38060TCONS_00016067	44.8643		module120	Glyma19g32800TCONS_00106562_EN1.46_ELR1.55	Glyma16g06890TCONS_00087743	31.7624							Glyma13g39650TCONS_00076335_MN1.8_ELR-1.74_LR-3.04	Glyma18g13750TCONS_00097954
module146	Glyma11g20490TCONS_00060719_ELR1.91_LR2.7	Glyma02g06841TCONS_00005543_ELR2.03	44.8643		module120	Glyma19g32800TCONS_00106562_EN1.46_ELR1.55	Glyma16g23030TCONS_00088317	31.7624							Glyma13g39650TCONS_00076335_MN1.8_ELR-1.74_LR-3.04	Glyma19g45000TCONS_00107789_MN-1.95_ELR-1.1_LR-1.62
module146	Glyma11g20490TCONS_00060719_ELR1.91_LR2.7	Glyma12g11510TCONS_00067838_ELR2.05_LR2.9	44.8643		module120	Glyma19g32800TCONS_00106562_EN1.46_ELR1.55	Glyma16g23468TCONS_00088364_MN2.97	31.7624							Glyma13g39650TCONS_00076335_MN1.8_ELR-1.74_LR-3.04	Glyma03g25050TCONS_00012308
module146	Glyma11g20490TCONS_00060719_ELR1.91_LR2.7	Glyma06g22384TCONS_00032630	44.8643		module120	Glyma19g32800TCONS_00106562_EN1.46_ELR1.55	Glyma16g24940TCONS_00090540	31.7624							Glyma13g39650TCONS_00076335_MN1.8_ELR-1.74_LR-3.04	Glyma07g17620TCONS_00035267_ELR1.63
module146	Glyma11g20490TCONS_00060719_ELR1.91_LR2.7	Glyma06g11510TCONS_00028316_ELR2.4_LR3.48	44.8643		module120	Glyma19g32800TCONS_00106562_EN1.46_ELR1.55	Glyma16g29960TCONS_00088808	31.7624							Glyma13g39650TCONS_00076335_MN1.8_ELR-1.74_LR-3.04	Glyma09g30670TCONS_00051440_MN-2.47
module146	Glyma11g20490TCONS_00060719_ELR1.91_LR2.7	Glyma13g04960TCONS_00073389_ELR1.93	44.8643		module120	Glyma19g32800TCONS_00106562_EN1.46_ELR1.55	Glyma16g30376TCONS_00088837	31.7624							Glyma13g39650TCONS_00076335_MN1.8_ELR-1.74_LR-3.04	Glyma11g08975TCONS_00062430
module146	Glyma11g20490TCONS_00060719_ELR1.91_LR2.7	Glyma05g10673TCONS_00025222_ELR2.31	44.8643		module120	Glyma19g32800TCONS_00106562_EN1.46_ELR1.55	Glyma16g30633TCONS_00091030	31.7624							Glyma13g39650TCONS_00076335_MN1.8_ELR-1.74_LR-3.04	Glyma17g20221TCONS_00093199
module146	Glyma11g20490TCONS_00060719_ELR1.91_LR2.7	Glyma08g16891TCONS_00041189_ELR1.73_LR3.09	44.8643		module120	Glyma19g32800TCONS_00106562_EN1.46_ELR1.55	Glyma16g30771TCONS_00091037	31.7624							Glyma13g39650TCONS_00076335_MN1.8_ELR-1.74_LR-3.04	Glyma14g03860TCONS_00077257
module146	Glyma11g20490TCONS_00060719_ELR1.91_LR2.7	Glyma20g39250TCONS_00112874	44.8643		module120	Glyma19g32800TCONS_00106562_EN1.46_ELR1.55	Glyma16g31140TCONS_00091059	31.7624							Glyma13g39650TCONS_00076335_MN1.8_ELR-1.74_LR-3.04	Glyma07g16170TCONS_00035164_ELR-1.13
module146	Glyma11g20490TCONS_00060719_ELR1.91_LR2.7	Glyma05g32986TCONS_00026439_ELR2.37	44.8643		module120	Glyma19g32800TCONS_00106562_EN1.46_ELR1.55	Glyma16g31700TCONS_00088884	31.7624							Glyma13g39650TCONS_00076335_MN1.8_ELR-1.74_LR-3.04	Glyma01g23300TCONS_00000935
module146	Glyma11g20490TCONS_00060719_ELR1.91_LR2.7	Glyma02g11900TCONS_00005961_ENIN_ELR2.34	44.8643		module120	Glyma19g32800TCONS_00106562_EN1.46_ELR1.55	Glyma16g33320TCONS_00089036	31.7624							Glyma13g39650TCONS_00076335_MN1.8_ELR-1.74_LR-3.04	Glyma04g00460TCONS_00019238_MN-1.46_ELR-1.11_LR-1.57
module146	Glyma11g20490TCONS_00060719_ELR1.91_LR2.7	Glyma07g32810TCONS_00035847_ELR2.18_LR3.95	44.8643		module120	Glyma19g32800TCONS_00106562_EN1.46_ELR1.55	Glyma16g34630TCONS_00091364	31.7624							Glyma13g39650TCONS_00076335_MN1.8_ELR-1.74_LR-3.04	Glyma10g29670TCONS_00054134_ELR1.9
module146	Glyma12g32541TCONS_00066366_MN1.31	Glyma18g45970TCONS_00101775_ELR2.04	44.8643		module120	Glyma19g32800TCONS_00106562_EN1.46_ELR1.55	Glyma17g01221TCONS_00094227_MN-3.43_ELR-1.15	31.7624							Glyma05g37120TCONS_00026912_ELR2.04_LR3.71	Glyma15g03140TCONS_00081821
module146	Glyma12g32541TCONS_00066366_MN1.31	Glyma01g42820TCONS_00002116_ELR2.49_LR3.97	44.8643		module120	Glyma19g32800TCONS_00106562_EN1.46_ELR1.55	Glyma17g01870TCONS_00091543	31.7624							Glyma05g37120TCONS_00026912_ELR2.04_LR3.71	Glyma04g37910TCONS_00021181
module146	Glyma12g32541TCONS_00066366_MN1.31	Glyma15g13110TCONS_00085622_ELR1.97	44.8643		module120	Glyma19g32800TCONS_00106562_EN1.46_ELR1.55	Glyma17g03110TCONS_00091676	31.7624							Glyma05g37120TCONS_00026912_ELR2.04_LR3.71	Glyma05g14791TCONS_00025312
module146	Glyma12g32541TCONS_00066366_MN1.31	Glyma03g27120TCONS_00014977_LR3.96	44.8643		module120	Glyma19g32800TCONS_00106562_EN1.46_ELR1.55	Glyma17g06361TCONS_00092025	31.7624							Glyma05g37120TCONS_00026912_ELR2.04_LR3.71	Glyma18g52661TCONS_00102426
module146	Glyma12g32541TCONS_00066366_MN1.31	Glyma01g10090TCONS_00003127	44.8643		module120	Glyma19g32800TCONS_00106562_EN1.46_ELR1.55	Glyma17g06740TCONS_00092058	31.7624							Glyma05g37120TCONS_00026912_ELR2.04_LR3.71	Glyma13g33280TCONS_00071795
module146	Glyma12g32541TCONS_00066366_MN1.31	Glyma07g32810TCONS_00038759	44.8643		module120	Glyma19g32800TCONS_00106562_EN1.46_ELR1.55	Glyma17g10250TCONS_00092374	31.7624							Glyma05g37120TCONS_00026912_ELR2.04_LR3.71	Glyma0765s00200TCONS_00113212
module146	Glyma12g32541TCONS_00066366_MN1.31	Glyma07g38300TCONS_00036298_ELR2.25_LR3.16	44.8643		module120	Glyma19g32800TCONS_00106562_EN1.46_ELR1.55	Glyma17g13400TCONS_00095525	31.7624							Glyma05g37120TCONS_00026912_ELR2.04_LR3.71	Glyma15g11012TCONS_00085463
module146	Glyma12g32541TCONS_00066366_MN1.31	Glyma14g28390TCONS_00080902_ELR1.83	44.8643		module120	Glyma19g32800TCONS_00106562_EN1.46_ELR1.55	Glyma17g13680TCONS_00095553	31.7624							Glyma05g37120TCONS_00026912_ELR2.04_LR3.71	Glyma15g04220TCONS_00084762
module146	Glyma12g32541TCONS_00066366_MN1.31	Glyma04g03830TCONS_00016885_ELR1.64	44.8643		module120	Glyma19g32800TCONS_00106562_EN1.46_ELR1.55	Glyma17g13690TCONS_00095554_LR4.19	31.7624							Glyma05g37120TCONS_00026912_ELR2.04_LR3.71	Glyma03g31790TCONS_00012832
module146	Glyma12g32541TCONS_00066366_MN1.31	Glyma03g38050TCONS_00013457	44.8643		module120	Glyma19g32800TCONS_00106562_EN1.46_ELR1.55	Glyma17g22892TCONS_00096085_LR2.5	31.7624							Glyma05g37120TCONS_00026912_ELR2.04_LR3.71	Glyma13g11270TCONS_00069997
module146	Glyma12g32541TCONS_00066366_MN1.31	Glyma19g43900TCONS_00107710	44.8643		module120	Glyma19g32800TCONS_00106562_EN1.46_ELR1.55	Glyma17g25630TCONS_00096161	31.7624							Glyma05g37120TCONS_00026912_ELR2.04_LR3.71	Glyma13g25950TCONS_00071081
module146	Glyma12g32541TCONS_00066366_MN1.31	Glyma03g31860TCONS_00015452	44.8643		module120	Glyma19g32800TCONS_00106562_EN1.46_ELR1.55	Glyma17g32930TCONS_00093564	31.7624							Glyma05g37120TCONS_00026912_ELR2.04_LR3.71	Glyma08g06560TCONS_00040118
module146	Glyma12g32541TCONS_00066366_MN1.31	Glyma04g35980TCONS_00021021_ELR1.68	44.8643		module120	Glyma19g32800TCONS_00106562_EN1.46_ELR1.55	Glyma17g35610TCONS_00093849_ELR-0.78	31.7624							Glyma05g37120TCONS_00026912_ELR2.04_LR3.71	Glyma03g30310TCONS_00015294
module146	Glyma12g32541TCONS_00066366_MN1.31	Glyma14g08870TCONS_00080066_ELR2.16_LR4.97	44.8643		module120	Glyma19g32800TCONS_00106562_EN1.46_ELR1.55	Glyma17g36950TCONS_00096737_LR1.58	31.7624							Glyma05g37120TCONS_00026912_ELR2.04_LR3.71	Glyma16g33661TCONS_00089075
module146	Glyma12g32541TCONS_00066366_MN1.31	Glyma01g44471TCONS_00004822_ELR1.84_LR2.68	44.8643		module120	Glyma19g32800TCONS_00106562_EN1.46_ELR1.55	Glyma17g37010TCONS_00094010	31.7624							Glyma05g37120TCONS_00026912_ELR2.04_LR3.71	Novel_geneTCONS_00090146
module146	Glyma12g32541TCONS_00066366_MN1.31	Glyma13g41420TCONS_00076508_ELR2.28	44.8643		module120	Glyma19g32800TCONS_00106562_EN1.46_ELR1.55	Glyma17g37970TCONS_00094118	31.7624							Glyma05g37120TCONS_00026912_ELR2.04_LR3.71	Glyma15g21271TCONS_00083432
module146	Glyma12g32541TCONS_00066366_MN1.31	Glyma02g40930TCONS_00007354_ELR1.37	44.8643		module120	Glyma19g32800TCONS_00106562_EN1.46_ELR1.55	Glyma18g00505TCONS_00099786_MN-1.72	31.7624							Glyma05g37120TCONS_00026912_ELR2.04_LR3.71	Glyma03g05260TCONS_00011685
module146	Glyma12g32541TCONS_00066366_MN1.31	Novel_geneTCONS_00036425_ELR1.46	44.8643		module120	Glyma19g32800TCONS_00106562_EN1.46_ELR1.55	Glyma18g02170TCONS_00099929	31.7624							Glyma05g37120TCONS_00026912_ELR2.04_LR3.71	Glyma05g33270TCONS_00023883
module146	Glyma12g32541TCONS_00066366_MN1.31	Glyma13g04960TCONS_00069551_ELR1.99	44.8643		module120	Glyma19g32800TCONS_00106562_EN1.46_ELR1.55	Glyma18g05690TCONS_00097379	31.7624							Glyma05g37120TCONS_00026912_ELR2.04_LR3.71	Glyma03g04030TCONS_00014261_MN-1.06
module146	Glyma12g32541TCONS_00066366_MN1.31	Glyma13g19630TCONS_00074388_ELR1.8	44.8643		module120	Glyma19g32800TCONS_00106562_EN1.46_ELR1.55	Glyma18g10290TCONS_00100608_MN-1.54	31.7624							Glyma13g39650TCONS_00076335_MN1.8_ELR-1.74_LR-3.04	Glyma07g38500TCONS_00039263_LR-2.51
module146	Glyma12g32541TCONS_00066366_MN1.31	Glyma04g42860TCONS_00021700_LR3.98	44.8643		module120	Glyma19g32800TCONS_00106562_EN1.46_ELR1.55	Glyma18g43676TCONS_00098829	31.7624							Glyma13g39650TCONS_00076335_MN1.8_ELR-1.74_LR-3.04	Glyma05g10130TCONS_00025218_ELR-1.61
module146	Glyma12g32541TCONS_00066366_MN1.31	Glyma04g42620TCONS_00021665_ELR2.3	44.8643		module120	Glyma19g32800TCONS_00106562_EN1.46_ELR1.55	Glyma18g47660TCONS_00101946	31.7624							Glyma13g39650TCONS_00076335_MN1.8_ELR-1.74_LR-3.04	Glyma12g28980TCONS_00066085
module146	Glyma12g32541TCONS_00066366_MN1.31	Novel_geneTCONS_00033433_ELR1.97	44.8643		module120	Glyma19g32800TCONS_00106562_EN1.46_ELR1.55	Glyma18g48250TCONS_00102000	31.7624							Glyma13g39650TCONS_00076335_MN1.8_ELR-1.74_LR-3.04	Glyma07g39060TCONS_00036392
module146	Glyma12g32541TCONS_00066366_MN1.31	Glyma03g41280TCONS_00016425	44.8643		module120	Glyma19g32800TCONS_00106562_EN1.46_ELR1.55	Glyma18g53005TCONS_00102460	31.7624							Glyma13g39650TCONS_00076335_MN1.8_ELR-1.74_LR-3.04	Glyma03g36170TCONS_00013281
module146	Glyma12g32541TCONS_00066366_MN1.31	Glyma11g29670TCONS_00060963_ELR1.41	44.8643		module120	Glyma19g32800TCONS_00106562_EN1.46_ELR1.55	Glyma19g00770TCONS_00105280	31.7624							Glyma13g39650TCONS_00076335_MN1.8_ELR-1.74_LR-3.04	Glyma13g32525TCONS_00075636_ELR-2.38_LR-3.9
module146	Glyma12g32541TCONS_00066366_MN1.31	Glyma07g32820TCONS_00038760_ELR2.13_LR4.34	44.8643		module120	Glyma19g32800TCONS_00106562_EN1.46_ELR1.55	Glyma19g07262TCONS_00103099	31.7624							Glyma13g39650TCONS_00076335_MN1.8_ELR-1.74_LR-3.04	Glyma14g10646TCONS_00080232
module146	Glyma12g32541TCONS_00066366_MN1.31	Glyma04g35980TCONS_00018399_ELR1.87	44.8643		module120	Glyma19g32800TCONS_00106562_EN1.46_ELR1.55	Glyma19g07600TCONS_00105690	31.7624							Glyma13g39650TCONS_00076335_MN1.8_ELR-1.74_LR-3.04	Glyma14g22800TCONS_00078350
module146	Glyma12g32541TCONS_00066366_MN1.31	Glyma09g27410TCONS_00048428_ELR1.94_LR4.05	44.8643		module120	Glyma19g32800TCONS_00106562_EN1.46_ELR1.55	Glyma19g20534TCONS_00103259	31.7624							Glyma13g39650TCONS_00076335_MN1.8_ELR-1.74_LR-3.04	Novel_geneTCONS_00032891
module146	Glyma12g32541TCONS_00066366_MN1.31	Glyma20g31946TCONS_00112109_ELR2.47_LR6.67	44.8643		module120	Glyma19g32800TCONS_00106562_EN1.46_ELR1.55	Glyma19g20534TCONS_00105836	31.7624							Glyma13g39650TCONS_00076335_MN1.8_ELR-1.74_LR-3.04	Glyma03g31780TCONS_00012831_LR-2.89
module146	Glyma12g32541TCONS_00066366_MN1.31	Glyma08g44110TCONS_00043030_ELR2.07_LR3.58	44.8643		module120	Glyma19g32800TCONS_00106562_EN1.46_ELR1.55	Glyma19g28312TCONS_00103569	31.7624							Glyma13g39650TCONS_00076335_MN1.8_ELR-1.74_LR-3.04	Glyma01g39080TCONS_00001745_ELR-2.1_LR-3.27
module146	Glyma12g32541TCONS_00066366_MN1.31	Glyma01g40100TCONS_00001822_ELR1.5_LR3.73	44.8643		module120	Glyma19g32800TCONS_00106562_EN1.46_ELR1.55	Glyma19g31674TCONS_00103872	31.7624							Glyma13g39650TCONS_00076335_MN1.8_ELR-1.74_LR-3.04	Glyma08g09690TCONS_00040426_ELR-1.82
module146	Glyma12g32541TCONS_00066366_MN1.31	Glyma08g10800TCONS_00040524	44.8643		module120	Glyma19g32800TCONS_00106562_EN1.46_ELR1.55	Glyma19g33381TCONS_00104018	31.7624							Glyma13g39650TCONS_00076335_MN1.8_ELR-1.74_LR-3.04	Glyma14g38710TCONS_00081355
module146	Glyma12g32541TCONS_00066366_MN1.31	Glyma02g14200TCONS_00006193	44.8643		module120	Glyma19g32800TCONS_00106562_EN1.46_ELR1.55	Glyma19g35100TCONS_00106778	31.7624							Glyma13g39650TCONS_00076335_MN1.8_ELR-1.74_LR-3.04	Glyma04g06190TCONS_00017159_ELR-1.97_LR-2.95
module146	Glyma12g32541TCONS_00066366_MN1.31	Glyma17g36500TCONS_00093938_ELR2.02_LR4.13	44.8643		module120	Glyma19g32800TCONS_00106562_EN1.46_ELR1.55	Glyma19g35380TCONS_00106828	31.7624							Glyma13g39650TCONS_00076335_MN1.8_ELR-1.74_LR-3.04	Glyma14g01650TCONS_00079372_ELR-1.67
module146	Glyma12g32541TCONS_00066366_MN1.31	Glyma03g38050TCONS_00013456	44.8643		module120	Glyma19g32800TCONS_00106562_EN1.46_ELR1.55	Glyma19g35650TCONS_00106843	31.7624							Glyma13g39650TCONS_00076335_MN1.8_ELR-1.74_LR-3.04	Glyma16g23075TCONS_00088328_ELR-2.01_LR-3.65
module146	Glyma12g32541TCONS_00066366_MN1.31	Glyma02g35935TCONS_00006926_ELR1.98	44.8643		module120	Glyma19g32800TCONS_00106562_EN1.46_ELR1.55	Glyma19g38710TCONS_00104554	31.7624							Glyma13g39650TCONS_00076335_MN1.8_ELR-1.74_LR-3.04	Glyma15g40220TCONS_00084058
module146	Glyma12g32541TCONS_00066366_MN1.31	Glyma10g38280TCONS_00058086_ELR2.38	44.8643		module120	Glyma19g32800TCONS_00106562_EN1.46_ELR1.55	Glyma19g39281TCONS_00107189	31.7624							Glyma13g39650TCONS_00076335_MN1.8_ELR-1.74_LR-3.04	Glyma18g03770TCONS_00097210_LR-3.56
module146	Glyma12g32541TCONS_00066366_MN1.31	Glyma04g42860TCONS_00021699	44.8643		module120	Glyma19g32800TCONS_00106562_EN1.46_ELR1.55	Glyma19g39620TCONS_00104626	31.7624							Glyma13g39650TCONS_00076335_MN1.8_ELR-1.74_LR-3.04	Glyma09g01930TCONS_00049957
module146	Glyma12g32541TCONS_00066366_MN1.31	Glyma12g08140TCONS_00067583_ELR2.02_LR3.8	44.8643		module120	Glyma19g32800TCONS_00106562_EN1.46_ELR1.55	Glyma19g41670TCONS_00104839	31.7624							Glyma13g39650TCONS_00076335_MN1.8_ELR-1.74_LR-3.04	Glyma20g30340TCONS_00109489_LR-3.84
module146	Glyma12g32541TCONS_00066366_MN1.31	Glyma02g47680TCONS_00007977_ELR2.3_LR6.1	44.8643		module120	Glyma19g32800TCONS_00106562_EN1.46_ELR1.55	Glyma19g43460TCONS_00104985_MN-1.99	31.7624							Glyma13g39650TCONS_00076335_MN1.8_ELR-1.74_LR-3.04	Glyma17g01680TCONS_00094282
module146	Glyma12g32541TCONS_00066366_MN1.31	Glyma09g40130TCONS_00049616_ELR2.09_LR2.41	44.8643		module120	Glyma19g32800TCONS_00106562_EN1.46_ELR1.55	Glyma20g07051TCONS_00110783	31.7624							Glyma13g39650TCONS_00076335_MN1.8_ELR-1.74_LR-3.04	Glyma02g10161TCONS_00005832
module146	Glyma12g32541TCONS_00066366_MN1.31	Glyma03g38060TCONS_00016067	44.8643		module120	Glyma19g32800TCONS_00106562_EN1.46_ELR1.55	Glyma20g22720TCONS_00108760	31.7624							Glyma05g37120TCONS_00026912_ELR2.04_LR3.71	Glyma11g08540TCONS_00062395
module146	Glyma12g32541TCONS_00066366_MN1.31	Glyma02g06841TCONS_00005543_ELR2.03	44.8643		module120	Glyma19g32800TCONS_00106562_EN1.46_ELR1.55	Glyma20g23100TCONS_00111243	31.7624							Glyma05g37120TCONS_00026912_ELR2.04_LR3.71	Glyma02g01720TCONS_00008142_MN-1.7
module146	Glyma12g32541TCONS_00066366_MN1.31	Glyma12g11510TCONS_00067838_ELR2.05_LR2.9	44.8643		module120	Glyma19g32800TCONS_00106562_EN1.46_ELR1.55	Glyma20g28440TCONS_00109286	31.7624							Glyma05g37120TCONS_00026912_ELR2.04_LR3.71	Glyma18g50420TCONS_00099430_MN-2.03_ELR-1.31
module146	Glyma12g32541TCONS_00066366_MN1.31	Glyma06g22384TCONS_00032630	44.8643		module120	Glyma19g32800TCONS_00106562_EN1.46_ELR1.55	Glyma20g31415TCONS_00109617	31.7624							Glyma05g37120TCONS_00026912_ELR2.04_LR3.71	Glyma04g04380TCONS_00016955_MN-1.64
module146	Glyma12g32541TCONS_00066366_MN1.31	Glyma06g11510TCONS_00028316_ELR2.4_LR3.48	44.8643		module120	Glyma19g32800TCONS_00106562_EN1.46_ELR1.55	Glyma20g32890TCONS_00109765	31.7624							Glyma05g37120TCONS_00026912_ELR2.04_LR3.71	Glyma02g04300TCONS_00005324_MN-1.66
module146	Glyma12g32541TCONS_00066366_MN1.31	Glyma13g04960TCONS_00073389_ELR1.93	44.8643		module120	Glyma19g32800TCONS_00106562_EN1.46_ELR1.55	Glyma20g33600TCONS_00109836_ELRNU	31.7624							Glyma05g37120TCONS_00026912_ELR2.04_LR3.71	Glyma11g08210TCONS_00059648_MN-1.05
module146	Glyma12g32541TCONS_00066366_MN1.31	Glyma05g10673TCONS_00025222_ELR2.31	44.8643		module120	Glyma19g32800TCONS_00106562_EN1.46_ELR1.55	Glyma20g39040TCONS_00112830	31.7624							Glyma05g37120TCONS_00026912_ELR2.04_LR3.71	Glyma15g02350TCONS_00081753_MN-1.78
module146	Glyma12g32541TCONS_00066366_MN1.31	Glyma08g16891TCONS_00041189_ELR1.73_LR3.09	44.8643		module120	Glyma19g32800TCONS_00106562_EN1.46_ELR1.55	Novel_geneTCONS_00001907	31.7624							Glyma05g37120TCONS_00026912_ELR2.04_LR3.71	Glyma16g04970TCONS_00089681_MN-1.66
module146	Glyma12g32541TCONS_00066366_MN1.31	Glyma20g39250TCONS_00112874	44.8643		module120	Glyma19g32800TCONS_00106562_EN1.46_ELR1.55	Novel_geneTCONS_00001908	31.7624							Glyma05g37120TCONS_00026912_ELR2.04_LR3.71	Glyma12g16606TCONS_00065801_MN-1.73
module146	Glyma12g32541TCONS_00066366_MN1.31	Glyma05g32986TCONS_00026439_ELR2.37	44.8643		module120	Glyma19g32800TCONS_00106562_EN1.46_ELR1.55	Novel_geneTCONS_00004493	31.7624							Glyma05g37120TCONS_00026912_ELR2.04_LR3.71	Glyma06g06340TCONS_00027686_MN-1.42
module146	Glyma12g32541TCONS_00066366_MN1.31	Glyma02g11900TCONS_00005961_ENIN_ELR2.34	44.8643		module120	Glyma19g32800TCONS_00106562_EN1.46_ELR1.55	Novel_geneTCONS_00004882	31.7624							Glyma05g37120TCONS_00026912_ELR2.04_LR3.71	Glyma05g32970TCONS_00023853
module146	Glyma12g32541TCONS_00066366_MN1.31	Glyma07g32810TCONS_00035847_ELR2.18_LR3.95	44.8643		module120	Glyma19g32800TCONS_00106562_EN1.46_ELR1.55	Novel_geneTCONS_00037147_ELR2.4_LR3.44	31.7624							Glyma05g37120TCONS_00026912_ELR2.04_LR3.71	Glyma12g31750TCONS_00066299_ELR-1.43
module147	Glyma03g03760TCONS_00014231_MN2.29_ELR1.22	Glyma03g29041TCONS_00015141	46.9575		module120	Glyma19g32800TCONS_00106562_EN1.46_ELR1.55	Novel_geneTCONS_00055844	31.7624							Glyma05g37120TCONS_00026912_ELR2.04_LR3.71	Glyma14g00540TCONS_00076909
module147	Glyma03g03760TCONS_00014231_MN2.29_ELR1.22	Glyma10g07450TCONS_00053293	46.9575		module120	Glyma19g32800TCONS_00106562_EN1.46_ELR1.55	Novel_geneTCONS_00071495	31.7624							Glyma05g37120TCONS_00026912_ELR2.04_LR3.71	Glyma06g19940TCONS_00029159_MN-1.69
module147	Glyma03g03760TCONS_00014231_MN2.29_ELR1.22	Glyma05g34490TCONS_00024041	46.9575		module120	Glyma19g32800TCONS_00106562_EN1.46_ELR1.55	Novel_geneTCONS_00081971	31.7624							Glyma05g37120TCONS_00026912_ELR2.04_LR3.71	Glyma04g35600TCONS_00020995_MN-1.16
module147	Glyma03g03760TCONS_00014231_MN2.29_ELR1.22	Glyma01g22140TCONS_00003285	46.9575		module122	Glyma13g40240TCONS_00076394_EN1.46	Glyma01g00530TCONS_00000033	43.0667							Glyma05g37120TCONS_00026912_ELR2.04_LR3.71	Glyma08g42280TCONS_00042859_MN-1.58
module147	Glyma03g03760TCONS_00014231_MN2.29_ELR1.22	Glyma13g31083TCONS_00071575	46.9575		module122	Glyma13g40240TCONS_00076394_EN1.46	Glyma01g04492TCONS_00002819	43.0667							Glyma05g37120TCONS_00026912_ELR2.04_LR3.71	Glyma12g18162TCONS_00065849
module147	Glyma03g03760TCONS_00014231_MN2.29_ELR1.22	Glyma17g25510TCONS_00093310	46.9575		module122	Glyma13g40240TCONS_00076394_EN1.46	Glyma01g05810TCONS_00000508	43.0667							Glyma05g37120TCONS_00026912_ELR2.04_LR3.71	Glyma06g07170TCONS_00027775
module147	Glyma03g03760TCONS_00014231_MN2.29_ELR1.22	Glyma06g48220TCONS_00030337	46.9575		module122	Glyma13g40240TCONS_00076394_EN1.46	Glyma01g06720TCONS_00002988_LR-2.73	43.0667							Glyma05g37120TCONS_00026912_ELR2.04_LR3.71	Glyma17g02440TCONS_00094352
module147	Glyma03g03760TCONS_00014231_MN2.29_ELR1.22	Glyma02g16850TCONS_00009573	46.9575		module122	Glyma13g40240TCONS_00076394_EN1.46	Glyma01g18040TCONS_00003224	43.0667							Glyma05g37120TCONS_00026912_ELR2.04_LR3.71	Glyma01g39610TCONS_00001793_MN-1.39
module147	Glyma03g03760TCONS_00014231_MN2.29_ELR1.22	Glyma11g27450TCONS_00063628	46.9575		module122	Glyma13g40240TCONS_00076394_EN1.46	Glyma01g39080TCONS_00001745_ELR-2.1_LR-3.27	43.0667							Glyma05g37120TCONS_00026912_ELR2.04_LR3.71	Glyma02g09000TCONS_00008816
module147	Glyma03g03760TCONS_00014231_MN2.29_ELR1.22	Glyma15g18741TCONS_00083274	46.9575		module122	Glyma13g40240TCONS_00076394_EN1.46	Glyma01g39170TCONS_00004243	43.0667							Glyma05g37120TCONS_00026912_ELR2.04_LR3.71	Glyma18g53360TCONS_00099701
module147	Glyma03g03760TCONS_00014231_MN2.29_ELR1.22	Glyma07g29601TCONS_00035587	46.9575		module122	Glyma13g40240TCONS_00076394_EN1.46	Glyma01g42661TCONS_00004630	43.0667							Glyma05g37120TCONS_00026912_ELR2.04_LR3.71	Glyma07g27863TCONS_00035547_MN-1.68
module147	Glyma03g03760TCONS_00014231_MN2.29_ELR1.22	Glyma06g01990TCONS_00030529	46.9575		module122	Glyma13g40240TCONS_00076394_EN1.46	Glyma02g07115TCONS_00005563	43.0667							Glyma05g37120TCONS_00026912_ELR2.04_LR3.71	Glyma02g09000TCONS_00008817
module147	Glyma03g03760TCONS_00014231_MN2.29_ELR1.22	Glyma16g03875TCONS_00089568	46.9575		module122	Glyma13g40240TCONS_00076394_EN1.46	Glyma02g12520TCONS_00009158_ELR-1.04_LR-1.4	43.0667							Glyma05g37120TCONS_00026912_ELR2.04_LR3.71	Glyma06g07480TCONS_00031133_MN-2.28
module147	Glyma03g03760TCONS_00014231_MN2.29_ELR1.22	Glyma10g23630TCONS_00053760	46.9575		module122	Glyma13g40240TCONS_00076394_EN1.46	Glyma02g30890TCONS_00006750	43.0667							Glyma01g36360TCONS_00001527_MN4.99	Glyma14g35890TCONS_00078763
module147	Glyma03g03760TCONS_00014231_MN2.29_ELR1.22	Glyma14g14360TCONS_00078143	46.9575		module122	Glyma13g40240TCONS_00076394_EN1.46	Glyma02g34201TCONS_00009964	43.0667							Glyma01g36360TCONS_00001527_MN4.99	Glyma05g26506TCONS_00023213
module147	Glyma03g03760TCONS_00014231_MN2.29_ELR1.22	Glyma12g08090TCONS_00065270	46.9575		module122	Glyma13g40240TCONS_00076394_EN1.46	Glyma02g36310TCONS_00006949	43.0667							Glyma01g36360TCONS_00001527_MN4.99	Glyma20g29220TCONS_00109375
module147	Glyma03g03760TCONS_00014231_MN2.29_ELR1.22	Glyma07g16876TCONS_00035214	46.9575		module122	Glyma13g40240TCONS_00076394_EN1.46	Glyma02g37570TCONS_00010191	43.0667							Glyma01g36360TCONS_00001527_MN4.99	Glyma09g21645TCONS_00048206
module147	Glyma03g03760TCONS_00014231_MN2.29_ELR1.22	Glyma07g39070TCONS_00036396	46.9575		module122	Glyma13g40240TCONS_00076394_EN1.46	Glyma02g45940TCONS_00011030_MN1.31_ELR-1.38	43.0667							Glyma01g36360TCONS_00001527_MN4.99	Glyma14g06350TCONS_00077491
module147	Glyma03g03760TCONS_00014231_MN2.29_ELR1.22	Glyma17g37890TCONS_00096841	46.9575		module122	Glyma13g40240TCONS_00076394_EN1.46	Glyma03g10940TCONS_00014545	43.0667							Glyma01g36360TCONS_00001527_MN4.99	Glyma09g03540TCONS_00050090_MN4.11
module147	Glyma03g03760TCONS_00014231_MN2.29_ELR1.22	Glyma03g26505TCONS_00014933	46.9575		module122	Glyma13g40240TCONS_00076394_EN1.46	Glyma03g16510TCONS_00012027	43.0667							Glyma01g36360TCONS_00001527_MN4.99	Glyma01g04500TCONS_00000393_EN1.46_MN1.38_ELR1.47_LR1.88
module147	Glyma03g03760TCONS_00014231_MN2.29_ELR1.22	Glyma06g10000TCONS_00028172	46.9575		module122	Glyma13g40240TCONS_00076394_EN1.46	Glyma03g29570TCONS_00015218	43.0667							Glyma01g36360TCONS_00001527_MN4.99	Glyma01g04421TCONS_00000389_MN1.9
module147	Glyma03g03760TCONS_00014231_MN2.29_ELR1.22	Glyma13g30280TCONS_00075412	46.9575		module122	Glyma13g40240TCONS_00076394_EN1.46	Glyma03g31960TCONS_00015461_ELR-0.82	43.0667							Glyma01g36360TCONS_00001527_MN4.99	Glyma08g12110TCONS_00044598_MN2.85_ELR1.67
module147	Glyma03g03760TCONS_00014231_MN2.29_ELR1.22	Glyma14g40310TCONS_00081524	46.9575		module122	Glyma13g40240TCONS_00076394_EN1.46	Glyma03g34310TCONS_00015699_MN-1.48_ELR-1.36	43.0667							Glyma01g36360TCONS_00001527_MN4.99	Glyma08g13170TCONS_00044685_MN2.23_ELR1.8_LR3.12
module147	Glyma17g08380TCONS_00094958_MN2.96	Glyma03g29041TCONS_00015141	46.9575		module122	Glyma13g40240TCONS_00076394_EN1.46	Glyma03g38030TCONS_00013455	43.0667							Glyma01g36360TCONS_00001527_MN4.99	Glyma11g34391TCONS_00061236_MN2.16_LR2.64
module147	Glyma17g08380TCONS_00094958_MN2.96	Glyma10g07450TCONS_00053293	46.9575		module122	Glyma13g40240TCONS_00076394_EN1.46	Glyma03g40420TCONS_00016328	43.0667							Glyma01g36360TCONS_00001527_MN4.99	Glyma18g34923TCONS_00098441
module147	Glyma17g08380TCONS_00094958_MN2.96	Glyma05g34490TCONS_00024041	46.9575		module122	Glyma13g40240TCONS_00076394_EN1.46	Glyma04g03790TCONS_00019540_LR-4.06	43.0667							Glyma01g36360TCONS_00001527_MN4.99	Glyma06g34330TCONS_00029529_EN2.53_MN3.12_LR1.87
module147	Glyma17g08380TCONS_00094958_MN2.96	Glyma01g22140TCONS_00003285	46.9575		module122	Glyma13g40240TCONS_00076394_EN1.46	Glyma04g08761TCONS_00017453	43.0667							Glyma01g36360TCONS_00001527_MN4.99	Glyma02g15510TCONS_00006272_MN1.82
module147	Glyma17g08380TCONS_00094958_MN2.96	Glyma13g31083TCONS_00071575	46.9575		module122	Glyma13g40240TCONS_00076394_EN1.46	Glyma04g09820TCONS_00017574	43.0667							Glyma01g36360TCONS_00001527_MN4.99	Glyma14g03450TCONS_00077210_ELR1.43
module147	Glyma17g08380TCONS_00094958_MN2.96	Glyma17g25510TCONS_00093310	46.9575		module122	Glyma13g40240TCONS_00076394_EN1.46	Glyma04g11030TCONS_00017685	43.0667							Glyma01g36360TCONS_00001527_MN4.99	Glyma15g41920TCONS_00084182_MN2.28_ELR1.62_LR1.86
module147	Glyma17g08380TCONS_00094958_MN2.96	Glyma06g48220TCONS_00030337	46.9575		module122	Glyma13g40240TCONS_00076394_EN1.46	Glyma04g24040TCONS_00020630	43.0667							Glyma01g36360TCONS_00001527_MN4.99	Glyma11g34391TCONS_00061238
module147	Glyma17g08380TCONS_00094958_MN2.96	Glyma02g16850TCONS_00009573	46.9575		module122	Glyma13g40240TCONS_00076394_EN1.46	Glyma04g38850TCONS_00018701	43.0667							Glyma01g36360TCONS_00001527_MN4.99	Glyma10g35320TCONS_00057768
module147	Glyma17g08380TCONS_00094958_MN2.96	Glyma11g27450TCONS_00063628	46.9575		module122	Glyma13g40240TCONS_00076394_EN1.46	Glyma04g42211TCONS_00021627	43.0667							Glyma01g36360TCONS_00001527_MN4.99	Glyma08g43640TCONS_00042995_EN2.02_MN2.79_ELR1.74
module147	Glyma17g08380TCONS_00094958_MN2.96	Glyma15g18741TCONS_00083274	46.9575		module122	Glyma13g40240TCONS_00076394_EN1.46	Glyma05g01270TCONS_00024544	43.0667							Glyma01g36360TCONS_00001527_MN4.99	Glyma10g35310TCONS_00054788_MN2.4
module147	Glyma17g08380TCONS_00094958_MN2.96	Glyma07g29601TCONS_00035587	46.9575		module122	Glyma13g40240TCONS_00076394_EN1.46	Glyma05g07855TCONS_00022473	43.0667							Glyma01g36360TCONS_00001527_MN4.99	Glyma19g27483TCONS_00103528_EN2.45_MN3.4_ELR1.44
module147	Glyma17g08380TCONS_00094958_MN2.96	Glyma06g01990TCONS_00030529	46.9575		module122	Glyma13g40240TCONS_00076394_EN1.46	Glyma05g29011TCONS_00026033	43.0667							Glyma01g36360TCONS_00001527_MN4.99	Glyma20g38400TCONS_00112759_ELR1.46
module147	Glyma17g08380TCONS_00094958_MN2.96	Glyma16g03875TCONS_00089568	46.9575		module122	Glyma13g40240TCONS_00076394_EN1.46	Glyma05g30050TCONS_00026126	43.0667							Glyma01g36360TCONS_00001527_MN4.99	Glyma11g17040TCONS_00060463
module147	Glyma17g08380TCONS_00094958_MN2.96	Glyma10g23630TCONS_00053760	46.9575		module122	Glyma13g40240TCONS_00076394_EN1.46	Glyma05g30890TCONS_00026206_ELR-2.78	43.0667							Glyma01g36360TCONS_00001527_MN4.99	Glyma09g34791TCONS_00051817_EN1.89_MN2.5
module147	Glyma17g08380TCONS_00094958_MN2.96	Glyma14g14360TCONS_00078143	46.9575		module122	Glyma13g40240TCONS_00076394_EN1.46	Glyma05g33960TCONS_00026559	43.0667							Glyma01g36360TCONS_00001527_MN4.99	Glyma12g16623TCONS_00065802_MN2.54
module147	Glyma17g08380TCONS_00094958_MN2.96	Glyma12g08090TCONS_00065270	46.9575		module122	Glyma13g40240TCONS_00076394_EN1.46	Glyma06g01820TCONS_00030512_ELR-1.77_LR-2.3	43.0667							Glyma01g36360TCONS_00001527_MN4.99	Glyma18g04180TCONS_00100113_MN3.07
module147	Glyma17g08380TCONS_00094958_MN2.96	Glyma07g16876TCONS_00035214	46.9575		module122	Glyma13g40240TCONS_00076394_EN1.46	Glyma06g02630TCONS_00030593	43.0667							Glyma01g36360TCONS_00001527_MN4.99	Glyma02g08510TCONS_00005678_ELR1.33
module147	Glyma17g08380TCONS_00094958_MN2.96	Glyma07g39070TCONS_00036396	46.9575		module122	Glyma13g40240TCONS_00076394_EN1.46	Glyma06g07800TCONS_00027846_MN-1.94_ELR-1.69	43.0667							Glyma01g36360TCONS_00001527_MN4.99	Glyma02g44270TCONS_00007653
module147	Glyma17g08380TCONS_00094958_MN2.96	Glyma17g37890TCONS_00096841	46.9575		module122	Glyma13g40240TCONS_00076394_EN1.46	Glyma06g08944TCONS_00031280	43.0667							Glyma01g36360TCONS_00001527_MN4.99	Glyma19g42440TCONS_00107544_MN2.09_ELR1.68
module147	Glyma17g08380TCONS_00094958_MN2.96	Glyma03g26505TCONS_00014933	46.9575		module122	Glyma13g40240TCONS_00076394_EN1.46	Glyma06g12100TCONS_00031625	43.0667							Glyma01g36360TCONS_00001527_MN4.99	Glyma20g32200TCONS_00109713
module147	Glyma17g08380TCONS_00094958_MN2.96	Glyma06g10000TCONS_00028172	46.9575		module122	Glyma13g40240TCONS_00076394_EN1.46	Glyma06g14000TCONS_00028604_ELR-1.81_LR-2.39	43.0667							Glyma01g36360TCONS_00001527_MN4.99	Glyma18g16870TCONS_00100913_EN1.76_MN2.29_ELR1.4
module147	Glyma17g08380TCONS_00094958_MN2.96	Glyma13g30280TCONS_00075412	46.9575		module122	Glyma13g40240TCONS_00076394_EN1.46	Glyma06g16230TCONS_00028849	43.0667							Glyma01g36360TCONS_00001527_MN4.99	Glyma08g04210TCONS_00039879_EN2.31_MN2.56_ELR2.26_LR2.8
module147	Glyma17g08380TCONS_00094958_MN2.96	Glyma14g40310TCONS_00081524	46.9575		module122	Glyma13g40240TCONS_00076394_EN1.46	Glyma06g16920TCONS_00028921	43.0667							Glyma03g34730TCONS_00013141_MN2.49	Glyma17g13880TCONS_00092722
module148	Glyma06g08660TCONS_00027948_EN1.4_ELR1.42	Glyma01g00710TCONS_00000048_EN-1.3_ELR-1.64_LR-1.93	23.9246		module122	Glyma13g40240TCONS_00076394_EN1.46	Glyma06g36093TCONS_00029587	43.0667							Glyma03g34730TCONS_00013141_MN2.49	Glyma01g44480TCONS_00002290
module148	Glyma06g08660TCONS_00027948_EN1.4_ELR1.42	Glyma09g38220TCONS_00049425	23.9246		module122	Glyma13g40240TCONS_00076394_EN1.46	Glyma06g42360TCONS_00033217	43.0667							Glyma03g34730TCONS_00013141_MN2.49	Glyma02g12050TCONS_00005966
module148	Glyma06g08660TCONS_00027948_EN1.4_ELR1.42	Glyma16g03890TCONS_00087462_MN-1.28	23.9246		module122	Glyma13g40240TCONS_00076394_EN1.46	Glyma06g45770TCONS_00030132	43.0667							Glyma03g34730TCONS_00013141_MN2.49	Glyma14g09970TCONS_00080161_MN-0.92
module148	Glyma06g08660TCONS_00027948_EN1.4_ELR1.42	Glyma03g38220TCONS_00016077	23.9246		module122	Glyma13g40240TCONS_00076394_EN1.46	Glyma06g46170TCONS_00030158	43.0667							Glyma03g34730TCONS_00013141_MN2.49	Glyma19g29350TCONS_00103658
module148	Glyma06g08660TCONS_00027948_EN1.4_ELR1.42	Glyma16g07110TCONS_00089873_ELR-1.02	23.9246		module122	Glyma13g40240TCONS_00076394_EN1.46	Glyma07g00900TCONS_00033800	43.0667							Glyma03g34730TCONS_00013141_MN2.49	Glyma02g43370TCONS_00007565
module148	Glyma06g08660TCONS_00027948_EN1.4_ELR1.42	Glyma13g04910TCONS_00069550_ELR-1.04	23.9246		module122	Glyma13g40240TCONS_00076394_EN1.46	Glyma07g05470TCONS_00034251_LR-3.87	43.0667							Glyma03g34730TCONS_00013141_MN2.49	Glyma13g37740TCONS_00076140
module148	Glyma06g08660TCONS_00027948_EN1.4_ELR1.42	Glyma08g17950TCONS_00045224	23.9246		module122	Glyma13g40240TCONS_00076394_EN1.46	Glyma07g06766TCONS_00037293	43.0667							Glyma03g34730TCONS_00013141_MN2.49	Glyma06g03420TCONS_00030681_MN-1.97
module148	Glyma06g08660TCONS_00027948_EN1.4_ELR1.42	Glyma19g39690TCONS_00104632_EN-1.08_ELR-0.82_LR-1.47	23.9246		module122	Glyma13g40240TCONS_00076394_EN1.46	Glyma07g07380TCONS_00034440_ELR-2.23_LR-3.59	43.0667							Glyma03g34730TCONS_00013141_MN2.49	Glyma19g00870TCONS_00102632
module148	Glyma06g08660TCONS_00027948_EN1.4_ELR1.42	Glyma13g35830TCONS_00072051_ELR-0.93	23.9246		module122	Glyma13g40240TCONS_00076394_EN1.46	Glyma07g11091TCONS_00037687	43.0667							Glyma03g34730TCONS_00013141_MN2.49	Glyma19g29300TCONS_00103654
module148	Glyma06g08660TCONS_00027948_EN1.4_ELR1.42	Glyma04g03670TCONS_00019532	23.9246		module122	Glyma13g40240TCONS_00076394_EN1.46	Glyma07g12210TCONS_00034902_ELR-2.02	43.0667							Glyma03g34730TCONS_00013141_MN2.49	Glyma19g29350TCONS_00103660
module148	Glyma06g08660TCONS_00027948_EN1.4_ELR1.42	Glyma20g02570TCONS_00108034	23.9246		module122	Glyma13g40240TCONS_00076394_EN1.46	Glyma07g37040TCONS_00039109	43.0667							Glyma03g34730TCONS_00013141_MN2.49	Glyma12g32725TCONS_00066377_MN-0.89
module148	Glyma06g08660TCONS_00027948_EN1.4_ELR1.42	Glyma15g07760TCONS_00085116	23.9246		module122	Glyma13g40240TCONS_00076394_EN1.46	Glyma07g38660TCONS_00036337	43.0667							Glyma03g34730TCONS_00013141_MN2.49	Glyma17g08270TCONS_00092210
module148	Glyma06g08660TCONS_00027948_EN1.4_ELR1.42	Glyma11g35990TCONS_00061361_ELR-1.33	23.9246		module122	Glyma13g40240TCONS_00076394_EN1.46	Glyma07g39540TCONS_00036432_MN-3.81_ELR-1.77_LR-1.86	43.0667							Glyma03g34730TCONS_00013141_MN2.49	Glyma05g31350TCONS_00026252_MN-1.01
module148	Glyma06g08660TCONS_00027948_EN1.4_ELR1.42	Glyma06g20570TCONS_00032463_ELR-1.26	23.9246		module122	Glyma13g40240TCONS_00076394_EN1.46	Glyma08g04091TCONS_00039859_ELR-2.06	43.0667							Glyma03g34730TCONS_00013141_MN2.49	Glyma04g35560TCONS_00018365
module148	Glyma06g08660TCONS_00027948_EN1.4_ELR1.42	Glyma13g08070TCONS_00069806_ELR-1.25	23.9246		module122	Glyma13g40240TCONS_00076394_EN1.46	Glyma08g12130TCONS_00040640	43.0667							Glyma03g34730TCONS_00013141_MN2.49	Glyma20g23090TCONS_00111242_MN1.09
module148	Glyma06g08660TCONS_00027948_EN1.4_ELR1.42	Glyma10g30800TCONS_00057352_LR-1.35	23.9246		module122	Glyma13g40240TCONS_00076394_EN1.46	Glyma08g18000TCONS_00041287	43.0667							Glyma03g34730TCONS_00013141_MN2.49	Glyma11g13140TCONS_00062876
module148	Glyma06g08660TCONS_00027948_EN1.4_ELR1.42	Glyma14g03390TCONS_00079513_MN-1.22	23.9246		module122	Glyma13g40240TCONS_00076394_EN1.46	Glyma08g18560TCONS_00041376	43.0667							Glyma03g34730TCONS_00013141_MN2.49	Glyma11g08190TCONS_00059647_MN-1.41
module148	Glyma06g08660TCONS_00027948_EN1.4_ELR1.42	Glyma16g04050TCONS_00089586_ELR-1.2	23.9246		module122	Glyma13g40240TCONS_00076394_EN1.46	Glyma08g18710TCONS_00041387_ELR-1.94_LR-3.87	43.0667							Glyma03g34730TCONS_00013141_MN2.49	Glyma08g14810TCONS_00040933
module148	Glyma06g08660TCONS_00027948_EN1.4_ELR1.42	Glyma10g03450TCONS_00052917_MN-1.01_ELR-1.06	23.9246		module122	Glyma13g40240TCONS_00076394_EN1.46	Glyma08g24720TCONS_00045763	43.0667							Glyma19g06280TCONS_00105631_MN1.19	Glyma17g13880TCONS_00092722
module148	Glyma06g08660TCONS_00027948_EN1.4_ELR1.42	Glyma03g28460TCONS_00015086	23.9246		module122	Glyma13g40240TCONS_00076394_EN1.46	Glyma08g38440TCONS_00042566	43.0667							Glyma19g06280TCONS_00105631_MN1.19	Glyma01g44480TCONS_00002290
module148	Glyma06g08660TCONS_00027948_EN1.4_ELR1.42	Glyma11g24620TCONS_00060824_MN-0.99_ELR-1.11	23.9246		module122	Glyma13g40240TCONS_00076394_EN1.46	Glyma08g44345TCONS_00043058	43.0667							Glyma19g06280TCONS_00105631_MN1.19	Glyma02g12050TCONS_00005966
module148	Glyma19g36430TCONS_00104347	Glyma01g00710TCONS_00000048_EN-1.3_ELR-1.64_LR-1.93	23.9246		module122	Glyma13g40240TCONS_00076394_EN1.46	Glyma09g00780TCONS_00047139_MN-2.36_ELR-1.28	43.0667							Glyma19g06280TCONS_00105631_MN1.19	Glyma14g09970TCONS_00080161_MN-0.92
module148	Glyma19g36430TCONS_00104347	Glyma09g38220TCONS_00049425	23.9246		module122	Glyma13g40240TCONS_00076394_EN1.46	Glyma09g02650TCONS_00047337	43.0667							Glyma19g06280TCONS_00105631_MN1.19	Glyma19g29350TCONS_00103658
module148	Glyma19g36430TCONS_00104347	Glyma16g03890TCONS_00087462_MN-1.28	23.9246		module122	Glyma13g40240TCONS_00076394_EN1.46	Glyma09g10300TCONS_00050659	43.0667							Glyma19g06280TCONS_00105631_MN1.19	Glyma02g43370TCONS_00007565
module148	Glyma19g36430TCONS_00104347	Glyma03g38220TCONS_00016077	23.9246		module122	Glyma13g40240TCONS_00076394_EN1.46	Glyma09g27516TCONS_00051198_MN-1.37_ELR-0.89	43.0667							Glyma19g06280TCONS_00105631_MN1.19	Glyma13g37740TCONS_00076140
module148	Glyma19g36430TCONS_00104347	Glyma16g07110TCONS_00089873_ELR-1.02	23.9246		module122	Glyma13g40240TCONS_00076394_EN1.46	Glyma09g28800TCONS_00048517_MN-1.63_LR-1.84	43.0667							Glyma19g06280TCONS_00105631_MN1.19	Glyma06g03420TCONS_00030681_MN-1.97
module148	Glyma19g36430TCONS_00104347	Glyma13g04910TCONS_00069550_ELR-1.04	23.9246		module122	Glyma13g40240TCONS_00076394_EN1.46	Glyma09g32870TCONS_00051651	43.0667							Glyma19g06280TCONS_00105631_MN1.19	Glyma19g00870TCONS_00102632
module148	Glyma19g36430TCONS_00104347	Glyma08g17950TCONS_00045224	23.9246		module122	Glyma13g40240TCONS_00076394_EN1.46	Glyma09g37970TCONS_00052158	43.0667							Glyma19g06280TCONS_00105631_MN1.19	Glyma19g29300TCONS_00103654
module148	Glyma19g36430TCONS_00104347	Glyma19g39690TCONS_00104632_EN-1.08_ELR-0.82_LR-1.47	23.9246		module122	Glyma13g40240TCONS_00076394_EN1.46	Glyma10g03000TCONS_00052874_ELR-1.78	43.0667							Glyma19g06280TCONS_00105631_MN1.19	Glyma19g29350TCONS_00103660
module148	Glyma19g36430TCONS_00104347	Glyma13g35830TCONS_00072051_ELR-0.93	23.9246		module122	Glyma13g40240TCONS_00076394_EN1.46	Glyma10g04760TCONS_00053088	43.0667							Glyma19g06280TCONS_00105631_MN1.19	Glyma12g32725TCONS_00066377_MN-0.89
module148	Glyma19g36430TCONS_00104347	Glyma04g03670TCONS_00019532	23.9246		module122	Glyma13g40240TCONS_00076394_EN1.46	Glyma10g10960TCONS_00056569_MN1.53	43.0667							Glyma19g06280TCONS_00105631_MN1.19	Glyma17g08270TCONS_00092210
module148	Glyma19g36430TCONS_00104347	Glyma20g02570TCONS_00108034	23.9246		module122	Glyma13g40240TCONS_00076394_EN1.46	Glyma10g12100TCONS_00056624_ELR-2	43.0667							Glyma19g06280TCONS_00105631_MN1.19	Glyma05g31350TCONS_00026252_MN-1.01
module148	Glyma19g36430TCONS_00104347	Glyma15g07760TCONS_00085116	23.9246		module122	Glyma13g40240TCONS_00076394_EN1.46	Glyma10g20474TCONS_00053696_ELR-1.73	43.0667							Glyma19g06280TCONS_00105631_MN1.19	Glyma04g35560TCONS_00018365
module148	Glyma19g36430TCONS_00104347	Glyma11g35990TCONS_00061361_ELR-1.33	23.9246		module122	Glyma13g40240TCONS_00076394_EN1.46	Glyma10g24590TCONS_00056897	43.0667							Glyma19g06280TCONS_00105631_MN1.19	Glyma20g23090TCONS_00111242_MN1.09
module148	Glyma19g36430TCONS_00104347	Glyma06g20570TCONS_00032463_ELR-1.26	23.9246		module122	Glyma13g40240TCONS_00076394_EN1.46	Glyma10g27980TCONS_00053945	43.0667							Glyma19g06280TCONS_00105631_MN1.19	Glyma11g13140TCONS_00062876
module148	Glyma19g36430TCONS_00104347	Glyma13g08070TCONS_00069806_ELR-1.25	23.9246		module122	Glyma13g40240TCONS_00076394_EN1.46	Glyma10g27980TCONS_00053951	43.0667							Glyma19g06280TCONS_00105631_MN1.19	Glyma11g08190TCONS_00059647_MN-1.41
module148	Glyma19g36430TCONS_00104347	Glyma10g30800TCONS_00057352_LR-1.35	23.9246		module122	Glyma13g40240TCONS_00076394_EN1.46	Glyma10g27990TCONS_00057024	43.0667							Glyma19g06280TCONS_00105631_MN1.19	Glyma08g14810TCONS_00040933
module148	Glyma19g36430TCONS_00104347	Glyma14g03390TCONS_00079513_MN-1.22	23.9246		module122	Glyma13g40240TCONS_00076394_EN1.46	Glyma10g31680TCONS_00057422_EN-2.39_MN-2.64_ELR-1.72	43.0667							Glyma03g03760TCONS_00014231_MN2.29_ELR1.22	Glyma11g07881TCONS_00062349
module148	Glyma19g36430TCONS_00104347	Glyma16g04050TCONS_00089586_ELR-1.2	23.9246		module122	Glyma13g40240TCONS_00076394_EN1.46	Glyma10g36930TCONS_00054973	43.0667							Glyma03g03760TCONS_00014231_MN2.29_ELR1.22	Glyma18g02650TCONS_00097110_MN-1.76
module148	Glyma19g36430TCONS_00104347	Glyma10g03450TCONS_00052917_MN-1.01_ELR-1.06	23.9246		module122	Glyma13g40240TCONS_00076394_EN1.46	Glyma10g39880TCONS_00055230_ELR-1.34	43.0667							Glyma03g03760TCONS_00014231_MN2.29_ELR1.22	Glyma08g42400TCONS_00042879
module148	Glyma19g36430TCONS_00104347	Glyma03g28460TCONS_00015086	23.9246		module122	Glyma13g40240TCONS_00076394_EN1.46	Glyma10g42201TCONS_00055449	43.0667							Glyma03g03760TCONS_00014231_MN2.29_ELR1.22	Glyma02g43910TCONS_00007616
module148	Glyma19g36430TCONS_00104347	Glyma11g24620TCONS_00060824_MN-0.99_ELR-1.11	23.9246		module122	Glyma13g40240TCONS_00076394_EN1.46	Glyma11g03690TCONS_00059143	43.0667							Glyma03g03760TCONS_00014231_MN2.29_ELR1.22	Glyma0092s00230TCONS_00113280_MN-1.12
module149	Glyma01g36360TCONS_00001527_MN4.99	Glyma15g40790TCONS_00086892_ELR-1.75	19.3474		module122	Glyma13g40240TCONS_00076394_EN1.46	Glyma11g05100TCONS_00059286	43.0667							Glyma03g03760TCONS_00014231_MN2.29_ELR1.22	Glyma08g42400TCONS_00042881
module149	Glyma01g36360TCONS_00001527_MN4.99	Glyma15g42787TCONS_00084269	19.3474		module122	Glyma13g40240TCONS_00076394_EN1.46	Glyma11g12450TCONS_00062825	43.0667							Glyma03g03760TCONS_00014231_MN2.29_ELR1.22	Glyma20g21030TCONS_00108642_MN-1.24_ELR-1.01
module149	Glyma01g36360TCONS_00001527_MN4.99	Glyma07g10820TCONS_00037664_MN-3.3	19.3474		module122	Glyma13g40240TCONS_00076394_EN1.46	Glyma11g15200TCONS_00063083_LR-1.5	43.0667							Glyma03g03760TCONS_00014231_MN2.29_ELR1.22	Glyma02g41300TCONS_00010580_MN-1.38
module149	Glyma01g36360TCONS_00001527_MN4.99	Glyma02g00280TCONS_00004946_MN-3.81_ELR-1.47_LR-2.35	19.3474		module122	Glyma13g40240TCONS_00076394_EN1.46	Glyma11g19960TCONS_00060663	43.0667							Glyma03g03760TCONS_00014231_MN2.29_ELR1.22	Glyma17g11910TCONS_00092540
module149	Glyma01g36360TCONS_00001527_MN4.99	Glyma08g04370TCONS_00039896_MN-2.5_ELR-1.09	19.3474		module122	Glyma13g40240TCONS_00076394_EN1.46	Glyma11g31515TCONS_00061032	43.0667							Glyma03g03760TCONS_00014231_MN2.29_ELR1.22	Glyma14g09850TCONS_00080149_MN-1
module149	Glyma01g36360TCONS_00001527_MN4.99	Glyma01g41450TCONS_00004522_MN-2.55_ELR-0.97_LR-1.63	19.3474		module122	Glyma13g40240TCONS_00076394_EN1.46	Glyma11g36780TCONS_00061438	43.0667							Glyma03g03760TCONS_00014231_MN2.29_ELR1.22	Glyma16g05180TCONS_00089704_MN-1.39
module149	Glyma01g36360TCONS_00001527_MN4.99	Glyma04g03040TCONS_00016800_MN-2.76	19.3474		module122	Glyma13g40240TCONS_00076394_EN1.46	Glyma12g08930TCONS_00065346	43.0667							Glyma03g03760TCONS_00014231_MN2.29_ELR1.22	Glyma07g39320TCONS_00039353
module149	Glyma01g36360TCONS_00001527_MN4.99	Glyma06g26370TCONS_00029407_EN-1.15_ELR-1.38_LR-2.01	19.3474		module122	Glyma13g40240TCONS_00076394_EN1.46	Glyma12g11681TCONS_00067845	43.0667							Glyma03g03760TCONS_00014231_MN2.29_ELR1.22	Glyma14g36500TCONS_00081192_MN-1.47
module149	Glyma01g36360TCONS_00001527_MN4.99	Glyma15g18070TCONS_00086027_MN-2.51_ELR-1.36_LR-1.92	19.3474		module122	Glyma13g40240TCONS_00076394_EN1.46	Glyma12g31850TCONS_00066308	43.0667							Glyma03g03760TCONS_00014231_MN2.29_ELR1.22	Glyma08g10153TCONS_00044383_MN-1.88
module149	Glyma01g36360TCONS_00001527_MN4.99	Glyma16g01060TCONS_00089277_MN-2.43_ELR-1.28	19.3474		module122	Glyma13g40240TCONS_00076394_EN1.46	Glyma12g32170TCONS_00066338_ELR-1.59	43.0667							Glyma03g03760TCONS_00014231_MN2.29_ELR1.22	Glyma02g06450TCONS_00008584_MN-1.62
module149	Glyma01g36360TCONS_00001527_MN4.99	Glyma02g16365TCONS_00006371_MN-3.16_ELR-1.24_LR-2	19.3474		module122	Glyma13g40240TCONS_00076394_EN1.46	Glyma12g34440TCONS_00066519	43.0667							Glyma03g03760TCONS_00014231_MN2.29_ELR1.22	Glyma08g42400TCONS_00042880
module149	Glyma01g36360TCONS_00001527_MN4.99	Glyma18g02120TCONS_00099923_MN-2.28_ELR-1.16	19.3474		module122	Glyma13g40240TCONS_00076394_EN1.46	Glyma12g35840TCONS_00069111	43.0667							Glyma03g03760TCONS_00014231_MN2.29_ELR1.22	Glyma20g24860TCONS_00111415_MN-1.47
module149	Glyma01g36360TCONS_00001527_MN4.99	Glyma11g00230TCONS_00058743_EN-1.27_MN-2.78_ELR-1.38	19.3474		module122	Glyma13g40240TCONS_00076394_EN1.46	Glyma12g36610TCONS_00069183	43.0667							Glyma03g03760TCONS_00014231_MN2.29_ELR1.22	Glyma08g17240TCONS_00041220_MN-1.42
module149	Glyma01g36360TCONS_00001527_MN4.99	Glyma08g11610TCONS_00044546_MN-1.89	19.3474		module122	Glyma13g40240TCONS_00076394_EN1.46	Glyma13g11570TCONS_00073827	43.0667							Glyma17g08380TCONS_00094958_MN2.96	Glyma11g07881TCONS_00062349
module149	Glyma01g36360TCONS_00001527_MN4.99	Glyma11g13290TCONS_00062891_EN-1.2_MN-3.22_LR-1.75	19.3474		module122	Glyma13g40240TCONS_00076394_EN1.46	Glyma13g17390TCONS_00074166	43.0667							Glyma17g08380TCONS_00094958_MN2.96	Glyma18g02650TCONS_00097110_MN-1.76
module149	Glyma01g36360TCONS_00001527_MN4.99	Glyma08g27380TCONS_00045961_MN-2.17_ELR-1.16_LR-1.47	19.3474		module122	Glyma13g40240TCONS_00076394_EN1.46	Glyma13g19100TCONS_00070423	43.0667							Glyma17g08380TCONS_00094958_MN2.96	Glyma08g42400TCONS_00042879
module149	Glyma01g36360TCONS_00001527_MN4.99	Glyma17g37020TCONS_00094011_EN-1.62_ELR-1.48	19.3474		module122	Glyma13g40240TCONS_00076394_EN1.46	Glyma13g22950TCONS_00070784	43.0667							Glyma17g08380TCONS_00094958_MN2.96	Glyma02g43910TCONS_00007616
module149	Glyma01g36360TCONS_00001527_MN4.99	Glyma13g01870TCONS_00069363_MN-3.21	19.3474		module122	Glyma13g40240TCONS_00076394_EN1.46	Glyma13g32300TCONS_00071696_MN-1.58	43.0667							Glyma17g08380TCONS_00094958_MN2.96	Glyma0092s00230TCONS_00113280_MN-1.12
module149	Glyma01g36360TCONS_00001527_MN4.99	Glyma15g42774TCONS_00087033_MN-2.66_ELR-1.11	19.3474		module122	Glyma13g40240TCONS_00076394_EN1.46	Glyma13g35350TCONS_00075926	43.0667							Glyma17g08380TCONS_00094958_MN2.96	Glyma08g42400TCONS_00042881
module149	Glyma01g36360TCONS_00001527_MN4.99	Glyma03g38701TCONS_00013524_MN-2.59_ELR-1.56	19.3474		module122	Glyma13g40240TCONS_00076394_EN1.46	Glyma13g36520TCONS_00076030	43.0667							Glyma17g08380TCONS_00094958_MN2.96	Glyma20g21030TCONS_00108642_MN-1.24_ELR-1.01
module150	Glyma04g34080TCONS_00018271_ELR2.74	Glyma06g30860TCONS_00032834_MN-1.78	26.5617		module122	Glyma13g40240TCONS_00076394_EN1.46	Glyma13g36690TCONS_00072135	43.0667							Glyma17g08380TCONS_00094958_MN2.96	Glyma02g41300TCONS_00010580_MN-1.38
module150	Glyma04g34080TCONS_00018271_ELR2.74	Glyma12g07411TCONS_00065174_MN-2.88_ELR-1.63	26.5617		module122	Glyma13g40240TCONS_00076394_EN1.46	Glyma13g38310TCONS_00076206	43.0667							Glyma17g08380TCONS_00094958_MN2.96	Glyma17g11910TCONS_00092540
module150	Glyma04g34080TCONS_00018271_ELR2.74	Glyma04g06780TCONS_00019824_MN-1.7_ELR-1.57_LR-1.46	26.5617		module122	Glyma13g40240TCONS_00076394_EN1.46	Glyma13g40820TCONS_00072529_EN3.36	43.0667							Glyma17g08380TCONS_00094958_MN2.96	Glyma14g09850TCONS_00080149_MN-1
module150	Glyma04g34080TCONS_00018271_ELR2.74	Glyma16g00330TCONS_00087120_MN-1.91_ELR-1.4	26.5617		module122	Glyma13g40240TCONS_00076394_EN1.46	Glyma13g44660TCONS_00076820	43.0667							Glyma17g08380TCONS_00094958_MN2.96	Glyma16g05180TCONS_00089704_MN-1.39
module150	Glyma04g34080TCONS_00018271_ELR2.74	Glyma02g36720TCONS_00007006	26.5617		module122	Glyma13g40240TCONS_00076394_EN1.46	Glyma14g13970TCONS_00078102	43.0667							Glyma17g08380TCONS_00094958_MN2.96	Glyma07g39320TCONS_00039353
module150	Glyma04g34080TCONS_00018271_ELR2.74	Glyma12g07400TCONS_00065173_MN-2.27_ELR-1.56	26.5617		module122	Glyma13g40240TCONS_00076394_EN1.46	Glyma14g38040TCONS_00081297	43.0667							Glyma17g08380TCONS_00094958_MN2.96	Glyma14g36500TCONS_00081192_MN-1.47
module150	Glyma04g34080TCONS_00018271_ELR2.74	Glyma11g33330TCONS_00063892_MN-2.71	26.5617		module122	Glyma13g40240TCONS_00076394_EN1.46	Glyma14g40140TCONS_00079170_ELR2.8_LR4.73	43.0667							Glyma17g08380TCONS_00094958_MN2.96	Glyma08g10153TCONS_00044383_MN-1.88
module150	Glyma04g34080TCONS_00018271_ELR2.74	Glyma03g29620TCONS_00015222_MN-2.88_ELR-1.54_LR-1.87	26.5617		module122	Glyma13g40240TCONS_00076394_EN1.46	Glyma15g04721TCONS_00084818	43.0667							Glyma17g08380TCONS_00094958_MN2.96	Glyma02g06450TCONS_00008584_MN-1.62
module150	Glyma04g34080TCONS_00018271_ELR2.74	Glyma01g39590TCONS_00001792_MN-1.68_ELR-1.43	26.5617		module122	Glyma13g40240TCONS_00076394_EN1.46	Glyma15g08380TCONS_00085178	43.0667							Glyma17g08380TCONS_00094958_MN2.96	Glyma08g42400TCONS_00042880
module150	Glyma04g34080TCONS_00018271_ELR2.74	Glyma18g04900TCONS_00097317_MN-3.1	26.5617		module122	Glyma13g40240TCONS_00076394_EN1.46	Glyma15g08590TCONS_00082384_ELR-2.02_LR-2.76	43.0667							Glyma17g08380TCONS_00094958_MN2.96	Glyma20g24860TCONS_00111415_MN-1.47
module150	Glyma04g34080TCONS_00018271_ELR2.74	Glyma10g39690TCONS_00058224_MN-1.92_ELR-1.94	26.5617		module122	Glyma13g40240TCONS_00076394_EN1.46	Glyma15g10693TCONS_00085418	43.0667							Glyma17g08380TCONS_00094958_MN2.96	Glyma08g17240TCONS_00041220_MN-1.42
module150	Glyma04g34080TCONS_00018271_ELR2.74	Glyma19g44480TCONS_00107742_EN-1.15_MN-2.62_LR-1.69	26.5617		module122	Glyma13g40240TCONS_00076394_EN1.46	Glyma15g30110TCONS_00086500_ELR-1.68_LR-2.26	43.0667							Glyma11g37130TCONS_00061478_EN3.57_ELR1.49	Glyma02g08690TCONS_00005696_EN1.15_MN1.38_ELR1.71_LR1.92
module150	Glyma04g34080TCONS_00018271_ELR2.74	Glyma11g05660TCONS_00062182_MN-1.72_ELR-1.81	26.5617		module122	Glyma13g40240TCONS_00076394_EN1.46	Glyma15g39090TCONS_00083978	43.0667							Glyma11g37130TCONS_00061478_EN3.57_ELR1.49	Glyma20g19980TCONS_00111096_EN1.5_MN0.97_ELR2.14_LR2.68
module150	Glyma04g34080TCONS_00018271_ELR2.74	Glyma11g20760TCONS_00063462_MN-2.56	26.5617		module122	Glyma13g40240TCONS_00076394_EN1.46	Glyma15g39701TCONS_00084023_ELR-1.06	43.0667							Glyma11g37130TCONS_00061478_EN3.57_ELR1.49	Glyma08g43690TCONS_00046669_EN1.39_ELR2.04_LR2.39
module150	Glyma04g34080TCONS_00018271_ELR2.74	Glyma17g08000TCONS_00094914	26.5617		module122	Glyma13g40240TCONS_00076394_EN1.46	Glyma15g40610TCONS_00084075	43.0667							Glyma11g37130TCONS_00061478_EN3.57_ELR1.49	Glyma09g28650TCONS_00051291
module150	Glyma04g34080TCONS_00018271_ELR2.74	Glyma03g41830TCONS_00016469_MN-2.89_ELR-1.79_LR-1.76	26.5617		module122	Glyma13g40240TCONS_00076394_EN1.46	Glyma16g02990TCONS_00089481_MN1.13	43.0667							Glyma11g37130TCONS_00061478_EN3.57_ELR1.49	Glyma03g35530TCONS_00015818_EN1.78_ELR1.98_LR2.85
module150	Glyma04g34080TCONS_00018271_ELR2.74	Glyma18g43280TCONS_00098795_EN-1.01_MN-2.01	26.5617		module122	Glyma13g40240TCONS_00076394_EN1.46	Glyma16g03715TCONS_00087449_ELR-1.01	43.0667							Glyma11g37130TCONS_00061478_EN3.57_ELR1.49	Glyma05g09970TCONS_00022642_EN1.25_MN1.4_ELR1.97_LR2.73
module150	Glyma04g34080TCONS_00018271_ELR2.74	Glyma03g33730TCONS_00015653_MN-1.37_ELR-1.8_LR-1.81	26.5617		module122	Glyma13g40240TCONS_00076394_EN1.46	Glyma16g07870TCONS_00087818	43.0667							Glyma11g37130TCONS_00061478_EN3.57_ELR1.49	Glyma02g39230TCONS_00010344_EN1.51_MN1.38_ELR2.17_LR2.7
module150	Glyma04g34080TCONS_00018271_ELR2.74	Glyma06g06870TCONS_00031045_MN-1.8_ELR-2.45_LR-1.75	26.5617		module122	Glyma13g40240TCONS_00076394_EN1.46	Glyma16g18370TCONS_00090270	43.0667							Glyma11g37130TCONS_00061478_EN3.57_ELR1.49	Glyma15g04730TCONS_00081983_EN1.58_ELR2.01_LR2.61
module150	Glyma04g34080TCONS_00018271_ELR2.74	Glyma20g30720TCONS_00111960_EN-1.24_MN-4.38_ELR-1.82_LR-2.75	26.5617		module122	Glyma13g40240TCONS_00076394_EN1.46	Glyma16g26820TCONS_00088578	43.0667							Glyma11g37130TCONS_00061478_EN3.57_ELR1.49	Glyma08g08910TCONS_00040355_EN1.46_MN1.76_ELR1.84_LR2
module150	Glyma04g34080TCONS_00018271_ELR2.74	Glyma19g33080TCONS_00103998_EN-1.03_MN-3.39	26.5617		module122	Glyma13g40240TCONS_00076394_EN1.46	Glyma17g03130TCONS_00094419	43.0667							Glyma11g37130TCONS_00061478_EN3.57_ELR1.49	Glyma05g02570TCONS_00024646_ELR2.03
module150	Glyma04g34080TCONS_00018272_ELR2.71_LR5.03	Glyma06g30860TCONS_00032834_MN-1.78	26.5617		module122	Glyma13g40240TCONS_00076394_EN1.46	Glyma17g04120TCONS_00094490_ELR-0.91	43.0667							Glyma11g37130TCONS_00061478_EN3.57_ELR1.49	Glyma19g28740TCONS_00103614_EN1.93_ELR1.87_LR2.58
module150	Glyma04g34080TCONS_00018272_ELR2.71_LR5.03	Glyma12g07411TCONS_00065174_MN-2.88_ELR-1.63	26.5617		module122	Glyma13g40240TCONS_00076394_EN1.46	Glyma17g05360TCONS_00091919	43.0667							Glyma11g37130TCONS_00061478_EN3.57_ELR1.49	Glyma12g33520TCONS_00068908_EN1.57_MN1.82_ELR2.02_LR2.36
module150	Glyma04g34080TCONS_00018272_ELR2.71_LR5.03	Glyma04g06780TCONS_00019824_MN-1.7_ELR-1.57_LR-1.46	26.5617		module122	Glyma13g40240TCONS_00076394_EN1.46	Glyma17g05381TCONS_00091921	43.0667							Glyma11g37130TCONS_00061478_EN3.57_ELR1.49	Glyma02g47580TCONS_00007963_EN1.7_MN1.62_ELR1.98_LR2.1
module150	Glyma04g34080TCONS_00018272_ELR2.71_LR5.03	Glyma16g00330TCONS_00087120_MN-1.91_ELR-1.4	26.5617		module122	Glyma13g40240TCONS_00076394_EN1.46	Glyma17g06280TCONS_00094724_ELR-0.95	43.0667							Glyma11g37130TCONS_00061478_EN3.57_ELR1.49	Glyma11g11670TCONS_00062739_MN1.31_ELR1.98_LR2.04
module150	Glyma04g34080TCONS_00018272_ELR2.71_LR5.03	Glyma02g36720TCONS_00007006	26.5617		module122	Glyma13g40240TCONS_00076394_EN1.46	Glyma17g10280TCONS_00095173	43.0667							Glyma11g37130TCONS_00061478_EN3.57_ELR1.49	Glyma01g07070TCONS_00000583_ELR1.98
module150	Glyma04g34080TCONS_00018272_ELR2.71_LR5.03	Glyma12g07400TCONS_00065173_MN-2.27_ELR-1.56	26.5617		module122	Glyma13g40240TCONS_00076394_EN1.46	Glyma17g37010TCONS_00096747	43.0667							Glyma11g37130TCONS_00061478_EN3.57_ELR1.49	Glyma09g30410TCONS_00051427_EN1.44_MN2.09_ELR1.95_LR2.44
module150	Glyma04g34080TCONS_00018272_ELR2.71_LR5.03	Glyma11g33330TCONS_00063892_MN-2.71	26.5617		module122	Glyma13g40240TCONS_00076394_EN1.46	Glyma17g37970TCONS_00094118	43.0667							Glyma11g37130TCONS_00061478_EN3.57_ELR1.49	Glyma10g25630TCONS_00056923_EN1.12_MN0.96_ELR1.99_LR2.22
module150	Glyma04g34080TCONS_00018272_ELR2.71_LR5.03	Glyma03g29620TCONS_00015222_MN-2.88_ELR-1.54_LR-1.87	26.5617		module122	Glyma13g40240TCONS_00076394_EN1.46	Glyma18g02380TCONS_00099957_MN-6.08_LR-2.54	43.0667							Glyma11g37130TCONS_00061478_EN3.57_ELR1.49	Glyma02g41840TCONS_00007443_EN1.65_MN1.24_ELR1.99_LR2.43
module150	Glyma04g34080TCONS_00018272_ELR2.71_LR5.03	Glyma01g39590TCONS_00001792_MN-1.68_ELR-1.43	26.5617		module122	Glyma13g40240TCONS_00076394_EN1.46	Glyma18g05291TCONS_00100209	43.0667							Glyma11g37130TCONS_00061478_EN3.57_ELR1.49	Glyma08g08030TCONS_00044193_ELR1.88
module150	Glyma04g34080TCONS_00018272_ELR2.71_LR5.03	Glyma18g04900TCONS_00097317_MN-3.1	26.5617		module122	Glyma13g40240TCONS_00076394_EN1.46	Glyma18g42640TCONS_00098752	43.0667							Glyma11g37130TCONS_00061478_EN3.57_ELR1.49	Glyma06g47520TCONS_00033623_EN1.58_MN1.91_ELR2.02_LR2.64
module150	Glyma04g34080TCONS_00018272_ELR2.71_LR5.03	Glyma10g39690TCONS_00058224_MN-1.92_ELR-1.94	26.5617		module122	Glyma13g40240TCONS_00076394_EN1.46	Glyma18g50525TCONS_00102234	43.0667							Glyma14g08630TCONS_00080029_EN4.29_MNIN_ELR1.77	Glyma02g08690TCONS_00005696_EN1.15_MN1.38_ELR1.71_LR1.92
module150	Glyma04g34080TCONS_00018272_ELR2.71_LR5.03	Glyma19g44480TCONS_00107742_EN-1.15_MN-2.62_LR-1.69	26.5617		module122	Glyma13g40240TCONS_00076394_EN1.46	Glyma19g00341TCONS_00105250	43.0667							Glyma14g08630TCONS_00080029_EN4.29_MNIN_ELR1.77	Glyma20g19980TCONS_00111096_EN1.5_MN0.97_ELR2.14_LR2.68
module150	Glyma04g34080TCONS_00018272_ELR2.71_LR5.03	Glyma11g05660TCONS_00062182_MN-1.72_ELR-1.81	26.5617		module122	Glyma13g40240TCONS_00076394_EN1.46	Glyma19g07750TCONS_00105696	43.0667							Glyma14g08630TCONS_00080029_EN4.29_MNIN_ELR1.77	Glyma08g43690TCONS_00046669_EN1.39_ELR2.04_LR2.39
module150	Glyma04g34080TCONS_00018272_ELR2.71_LR5.03	Glyma11g20760TCONS_00063462_MN-2.56	26.5617		module122	Glyma13g40240TCONS_00076394_EN1.46	Glyma19g07830TCONS_00105702_LR2.45	43.0667							Glyma14g08630TCONS_00080029_EN4.29_MNIN_ELR1.77	Glyma09g28650TCONS_00051291
module150	Glyma04g34080TCONS_00018272_ELR2.71_LR5.03	Glyma17g08000TCONS_00094914	26.5617		module122	Glyma13g40240TCONS_00076394_EN1.46	Glyma19g31460TCONS_00106416_ELR-2.02_LR-1.66	43.0667							Glyma14g08630TCONS_00080029_EN4.29_MNIN_ELR1.77	Glyma03g35530TCONS_00015818_EN1.78_ELR1.98_LR2.85
module150	Glyma04g34080TCONS_00018272_ELR2.71_LR5.03	Glyma03g41830TCONS_00016469_MN-2.89_ELR-1.79_LR-1.76	26.5617		module122	Glyma13g40240TCONS_00076394_EN1.46	Glyma19g34600TCONS_00106741	43.0667							Glyma14g08630TCONS_00080029_EN4.29_MNIN_ELR1.77	Glyma05g09970TCONS_00022642_EN1.25_MN1.4_ELR1.97_LR2.73
module150	Glyma04g34080TCONS_00018272_ELR2.71_LR5.03	Glyma18g43280TCONS_00098795_EN-1.01_MN-2.01	26.5617		module122	Glyma13g40240TCONS_00076394_EN1.46	Glyma19g40720TCONS_00104727_MN-1.54	43.0667							Glyma14g08630TCONS_00080029_EN4.29_MNIN_ELR1.77	Glyma02g39230TCONS_00010344_EN1.51_MN1.38_ELR2.17_LR2.7
module150	Glyma04g34080TCONS_00018272_ELR2.71_LR5.03	Glyma03g33730TCONS_00015653_MN-1.37_ELR-1.8_LR-1.81	26.5617		module122	Glyma13g40240TCONS_00076394_EN1.46	Glyma19g42020TCONS_00104879	43.0667							Glyma14g08630TCONS_00080029_EN4.29_MNIN_ELR1.77	Glyma15g04730TCONS_00081983_EN1.58_ELR2.01_LR2.61
module150	Glyma04g34080TCONS_00018272_ELR2.71_LR5.03	Glyma06g06870TCONS_00031045_MN-1.8_ELR-2.45_LR-1.75	26.5617		module122	Glyma13g40240TCONS_00076394_EN1.46	Glyma19g44160TCONS_00107723	43.0667							Glyma14g08630TCONS_00080029_EN4.29_MNIN_ELR1.77	Glyma08g08910TCONS_00040355_EN1.46_MN1.76_ELR1.84_LR2
module150	Glyma04g34080TCONS_00018272_ELR2.71_LR5.03	Glyma20g30720TCONS_00111960_EN-1.24_MN-4.38_ELR-1.82_LR-2.75	26.5617		module122	Glyma13g40240TCONS_00076394_EN1.46	Glyma20g25260TCONS_00111457	43.0667							Glyma14g08630TCONS_00080029_EN4.29_MNIN_ELR1.77	Glyma05g02570TCONS_00024646_ELR2.03
module150	Glyma04g34080TCONS_00018272_ELR2.71_LR5.03	Glyma19g33080TCONS_00103998_EN-1.03_MN-3.39	26.5617		module122	Glyma13g40240TCONS_00076394_EN1.46	Glyma20g28841TCONS_00109328	43.0667							Glyma14g08630TCONS_00080029_EN4.29_MNIN_ELR1.77	Glyma19g28740TCONS_00103614_EN1.93_ELR1.87_LR2.58
module150	Glyma04g34080TCONS_00018273_ELR2.77	Glyma06g30860TCONS_00032834_MN-1.78	26.5617		module122	Glyma13g40240TCONS_00076394_EN1.46	Glyma20g32890TCONS_00109765	43.0667							Glyma14g08630TCONS_00080029_EN4.29_MNIN_ELR1.77	Glyma12g33520TCONS_00068908_EN1.57_MN1.82_ELR2.02_LR2.36
module150	Glyma04g34080TCONS_00018273_ELR2.77	Glyma12g07411TCONS_00065174_MN-2.88_ELR-1.63	26.5617		module122	Glyma13g40240TCONS_00076394_EN1.46	Glyma20g33600TCONS_00109836_ELRNU	43.0667							Glyma14g08630TCONS_00080029_EN4.29_MNIN_ELR1.77	Glyma02g47580TCONS_00007963_EN1.7_MN1.62_ELR1.98_LR2.1
module150	Glyma04g34080TCONS_00018273_ELR2.77	Glyma04g06780TCONS_00019824_MN-1.7_ELR-1.57_LR-1.46	26.5617		module122	Glyma13g40240TCONS_00076394_EN1.46	Glyma20g35680TCONS_00110027_EN-2.08_ELR-1.54_LR-2.04	43.0667							Glyma14g08630TCONS_00080029_EN4.29_MNIN_ELR1.77	Glyma11g11670TCONS_00062739_MN1.31_ELR1.98_LR2.04
module150	Glyma04g34080TCONS_00018273_ELR2.77	Glyma16g00330TCONS_00087120_MN-1.91_ELR-1.4	26.5617		module122	Glyma13g40240TCONS_00076394_EN1.46	Glyma20g36140TCONS_00110085	43.0667							Glyma14g08630TCONS_00080029_EN4.29_MNIN_ELR1.77	Glyma01g07070TCONS_00000583_ELR1.98
module150	Glyma04g34080TCONS_00018273_ELR2.77	Glyma02g36720TCONS_00007006	26.5617		module122	Glyma13g40240TCONS_00076394_EN1.46	Glyma20g38440TCONS_00112760	43.0667							Glyma14g08630TCONS_00080029_EN4.29_MNIN_ELR1.77	Glyma09g30410TCONS_00051427_EN1.44_MN2.09_ELR1.95_LR2.44
module150	Glyma04g34080TCONS_00018273_ELR2.77	Glyma12g07400TCONS_00065173_MN-2.27_ELR-1.56	26.5617		module122	Glyma13g40240TCONS_00076394_EN1.46	Glyma20g39200TCONS_00110453_LR-2.39	43.0667							Glyma14g08630TCONS_00080029_EN4.29_MNIN_ELR1.77	Glyma10g25630TCONS_00056923_EN1.12_MN0.96_ELR1.99_LR2.22
module150	Glyma04g34080TCONS_00018273_ELR2.77	Glyma11g33330TCONS_00063892_MN-2.71	26.5617		module122	Glyma13g40240TCONS_00076394_EN1.46	Novel_geneTCONS_00007015	43.0667							Glyma14g08630TCONS_00080029_EN4.29_MNIN_ELR1.77	Glyma02g41840TCONS_00007443_EN1.65_MN1.24_ELR1.99_LR2.43
module150	Glyma04g34080TCONS_00018273_ELR2.77	Glyma03g29620TCONS_00015222_MN-2.88_ELR-1.54_LR-1.87	26.5617		module122	Glyma13g40240TCONS_00076394_EN1.46	Novel_geneTCONS_00009561_ELR-1.89	43.0667							Glyma14g08630TCONS_00080029_EN4.29_MNIN_ELR1.77	Glyma08g08030TCONS_00044193_ELR1.88
module150	Glyma04g34080TCONS_00018273_ELR2.77	Glyma01g39590TCONS_00001792_MN-1.68_ELR-1.43	26.5617		module122	Glyma13g40240TCONS_00076394_EN1.46	Novel_geneTCONS_00029525_LR-3.33	43.0667							Glyma14g08630TCONS_00080029_EN4.29_MNIN_ELR1.77	Glyma06g47520TCONS_00033623_EN1.58_MN1.91_ELR2.02_LR2.64
module150	Glyma04g34080TCONS_00018273_ELR2.77	Glyma18g04900TCONS_00097317_MN-3.1	26.5617		module122	Glyma13g40240TCONS_00076394_EN1.46	Novel_geneTCONS_00032878_ELR-1.64_LR-4.34	43.0667							Glyma10g06080TCONS_00056298	Glyma08g42515TCONS_00042892
module150	Glyma04g34080TCONS_00018273_ELR2.77	Glyma10g39690TCONS_00058224_MN-1.92_ELR-1.94	26.5617		module122	Glyma13g40240TCONS_00076394_EN1.46	Novel_geneTCONS_00038731_ELR-1.75_LR-3.24	43.0667							Glyma10g06080TCONS_00056298	Glyma12g10610TCONS_00065501
module150	Glyma04g34080TCONS_00018273_ELR2.77	Glyma19g44480TCONS_00107742_EN-1.15_MN-2.62_LR-1.69	26.5617		module122	Glyma13g40240TCONS_00076394_EN1.46	Novel_geneTCONS_00047528	43.0667							Glyma10g06080TCONS_00056298	Glyma08g47106TCONS_00046950
module150	Glyma04g34080TCONS_00018273_ELR2.77	Glyma11g05660TCONS_00062182_MN-1.72_ELR-1.81	26.5617		module122	Glyma13g40240TCONS_00076394_EN1.46	Novel_geneTCONS_00055335	43.0667							Glyma10g06080TCONS_00056298	Glyma02g42640TCONS_00007508_MN-3.73_ELR2.55_LR3.4
module150	Glyma04g34080TCONS_00018273_ELR2.77	Glyma11g20760TCONS_00063462_MN-2.56	26.5617		module122	Glyma13g40240TCONS_00076394_EN1.46	Novel_geneTCONS_00070828	43.0667							Glyma10g06080TCONS_00056298	Glyma05g30260TCONS_00026156
module150	Glyma04g34080TCONS_00018273_ELR2.77	Glyma17g08000TCONS_00094914	26.5617		module122	Glyma13g40240TCONS_00076394_EN1.46	Novel_geneTCONS_00070881_LR-4.39	43.0667							Glyma10g06080TCONS_00056298	Glyma07g07570TCONS_00037379
module150	Glyma04g34080TCONS_00018273_ELR2.77	Glyma03g41830TCONS_00016469_MN-2.89_ELR-1.79_LR-1.76	26.5617		module122	Glyma13g40240TCONS_00076394_EN1.46	Novel_geneTCONS_00074783	43.0667							Glyma10g06080TCONS_00056298	Glyma11g36142TCONS_00064138
module150	Glyma04g34080TCONS_00018273_ELR2.77	Glyma18g43280TCONS_00098795_EN-1.01_MN-2.01	26.5617		module122	Glyma13g40240TCONS_00076394_EN1.46	Novel_geneTCONS_00090478	43.0667							Glyma10g06080TCONS_00056298	Glyma08g12640TCONS_00040703
module150	Glyma04g34080TCONS_00018273_ELR2.77	Glyma03g33730TCONS_00015653_MN-1.37_ELR-1.8_LR-1.81	26.5617		module126	Glyma01g36360TCONS_00001527_MN4.99	Glyma01g01491TCONS_00002530	15.321							Glyma10g06080TCONS_00056298	Glyma17g04590TCONS_00091819_MN-2.69_ELR1.37
module150	Glyma04g34080TCONS_00018273_ELR2.77	Glyma06g06870TCONS_00031045_MN-1.8_ELR-2.45_LR-1.75	26.5617		module126	Glyma01g36360TCONS_00001527_MN4.99	Glyma01g01930TCONS_00002579	15.321							Glyma10g06080TCONS_00056298	Glyma07g26481TCONS_00035508
module150	Glyma04g34080TCONS_00018273_ELR2.77	Glyma20g30720TCONS_00111960_EN-1.24_MN-4.38_ELR-1.82_LR-2.75	26.5617		module126	Glyma01g36360TCONS_00001527_MN4.99	Glyma01g03070TCONS_00000254_MN1.3	15.321							Glyma10g06080TCONS_00056298	Glyma05g02330TCONS_00022043_ELR1.5
module150	Glyma04g34080TCONS_00018273_ELR2.77	Glyma19g33080TCONS_00103998_EN-1.03_MN-3.39	26.5617		module126	Glyma01g36360TCONS_00001527_MN4.99	Glyma01g04170TCONS_00000380_MN3.93	15.321							Glyma10g06080TCONS_00056298	Glyma20g22896TCONS_00108798_MN-3.16_ELR1.93
module150	Glyma06g20400TCONS_00032454_ELR2.35	Glyma06g30860TCONS_00032834_MN-1.78	26.5617		module126	Glyma01g36360TCONS_00001527_MN4.99	Glyma01g06170TCONS_00000533	15.321							Glyma10g06080TCONS_00056298	Novel_geneTCONS_00020113
module150	Glyma06g20400TCONS_00032454_ELR2.35	Glyma12g07411TCONS_00065174_MN-2.88_ELR-1.63	26.5617		module126	Glyma01g36360TCONS_00001527_MN4.99	Glyma01g06630TCONS_00000560	15.321							Glyma10g06080TCONS_00056298	Glyma06g05630TCONS_00027610
module150	Glyma06g20400TCONS_00032454_ELR2.35	Glyma04g06780TCONS_00019824_MN-1.7_ELR-1.57_LR-1.46	26.5617		module126	Glyma01g36360TCONS_00001527_MN4.99	Glyma01g30300TCONS_00003574	15.321							Glyma10g06080TCONS_00056298	Glyma01g39020TCONS_00001733
module150	Glyma06g20400TCONS_00032454_ELR2.35	Glyma16g00330TCONS_00087120_MN-1.91_ELR-1.4	26.5617		module126	Glyma01g36360TCONS_00001527_MN4.99	Glyma01g37200TCONS_00004040_EN3.94	15.321							Glyma10g06080TCONS_00056298	Glyma01g00910TCONS_00002471_ELR1.71
module150	Glyma06g20400TCONS_00032454_ELR2.35	Glyma02g36720TCONS_00007006	26.5617		module126	Glyma01g36360TCONS_00001527_MN4.99	Glyma01g42981TCONS_00002138_MN3.04	15.321							Glyma10g06080TCONS_00056298	Glyma09g40353TCONS_00049628
module150	Glyma06g20400TCONS_00032454_ELR2.35	Glyma12g07400TCONS_00065173_MN-2.27_ELR-1.56	26.5617		module126	Glyma01g36360TCONS_00001527_MN4.99	Glyma01g45220TCONS_00002352	15.321							Glyma10g06080TCONS_00056298	Glyma20g35640TCONS_00110025
module150	Glyma06g20400TCONS_00032454_ELR2.35	Glyma11g33330TCONS_00063892_MN-2.71	26.5617		module126	Glyma01g36360TCONS_00001527_MN4.99	Glyma02g04110TCONS_00008358	15.321							Glyma10g06080TCONS_00056298	Glyma10g02860TCONS_00052861
module150	Glyma06g20400TCONS_00032454_ELR2.35	Glyma03g29620TCONS_00015222_MN-2.88_ELR-1.54_LR-1.87	26.5617		module126	Glyma01g36360TCONS_00001527_MN4.99	Glyma02g07210TCONS_00008668	15.321							Glyma10g06080TCONS_00056298	Glyma18g08650TCONS_00100497
module150	Glyma06g20400TCONS_00032454_ELR2.35	Glyma01g39590TCONS_00001792_MN-1.68_ELR-1.43	26.5617		module126	Glyma01g36360TCONS_00001527_MN4.99	Glyma02g10180TCONS_00008924	15.321							Glyma10g06080TCONS_00056298	Glyma10g08070TCONS_00056447
module150	Glyma06g20400TCONS_00032454_ELR2.35	Glyma18g04900TCONS_00097317_MN-3.1	26.5617		module126	Glyma01g36360TCONS_00001527_MN4.99	Glyma02g16783TCONS_00006412	15.321							Glyma10g06080TCONS_00056298	Glyma14g40030TCONS_00079160
module150	Glyma06g20400TCONS_00032454_ELR2.35	Glyma10g39690TCONS_00058224_MN-1.92_ELR-1.94	26.5617		module126	Glyma01g36360TCONS_00001527_MN4.99	Glyma02g16890TCONS_00009575_MN1.59_ELR1.75	15.321							Glyma10g06080TCONS_00056298	Glyma04g06430TCONS_00017179_ELR2.06
module150	Glyma06g20400TCONS_00032454_ELR2.35	Glyma19g44480TCONS_00107742_EN-1.15_MN-2.62_LR-1.69	26.5617		module126	Glyma01g36360TCONS_00001527_MN4.99	Glyma02g23860TCONS_00009705_MN1.91	15.321							Glyma10g06080TCONS_00056298	Glyma08g14040TCONS_00040867
module150	Glyma06g20400TCONS_00032454_ELR2.35	Glyma11g05660TCONS_00062182_MN-1.72_ELR-1.81	26.5617		module126	Glyma01g36360TCONS_00001527_MN4.99	Glyma02g26710TCONS_00006636_MN1.94_LR2.13	15.321							Glyma10g06080TCONS_00056298	Glyma03g31520TCONS_00015420_ELR1.85
module150	Glyma06g20400TCONS_00032454_ELR2.35	Glyma11g20760TCONS_00063462_MN-2.56	26.5617		module126	Glyma01g36360TCONS_00001527_MN4.99	Glyma02g34870TCONS_00009987_MN1.87	15.321							Glyma10g06080TCONS_00056298	Glyma0103s100TCONS_00112926
module150	Glyma06g20400TCONS_00032454_ELR2.35	Glyma17g08000TCONS_00094914	26.5617		module126	Glyma01g36360TCONS_00001527_MN4.99	Glyma02g38260TCONS_00007123	15.321							Glyma10g06080TCONS_00056298	Novel_geneTCONS_00076874
module150	Glyma06g20400TCONS_00032454_ELR2.35	Glyma03g41830TCONS_00016469_MN-2.89_ELR-1.79_LR-1.76	26.5617		module126	Glyma01g36360TCONS_00001527_MN4.99	Glyma02g42871TCONS_00007525	15.321							Glyma10g06080TCONS_00056298	Glyma04g10730TCONS_00017671_LR2.27
module150	Glyma06g20400TCONS_00032454_ELR2.35	Glyma18g43280TCONS_00098795_EN-1.01_MN-2.01	26.5617		module126	Glyma01g36360TCONS_00001527_MN4.99	Glyma02g46900TCONS_00011160	15.321							Glyma10g06080TCONS_00056298	Glyma14g31620TCONS_00078590
module150	Glyma06g20400TCONS_00032454_ELR2.35	Glyma03g33730TCONS_00015653_MN-1.37_ELR-1.8_LR-1.81	26.5617		module126	Glyma01g36360TCONS_00001527_MN4.99	Glyma02g47500TCONS_00007951	15.321							Glyma10g06080TCONS_00056298	Glyma14g06530TCONS_00079773_ELR1.23
module150	Glyma06g20400TCONS_00032454_ELR2.35	Glyma06g06870TCONS_00031045_MN-1.8_ELR-2.45_LR-1.75	26.5617		module126	Glyma01g36360TCONS_00001527_MN4.99	Glyma03g00420TCONS_00011295_ELR0.92	15.321							Glyma10g06080TCONS_00056298	Glyma10g27881TCONS_00057014_ELR1.83
module150	Glyma06g20400TCONS_00032454_ELR2.35	Glyma20g30720TCONS_00111960_EN-1.24_MN-4.38_ELR-1.82_LR-2.75	26.5617		module126	Glyma01g36360TCONS_00001527_MN4.99	Glyma03g00750TCONS_00013979	15.321							Glyma10g06080TCONS_00056298	Glyma04g42620TCONS_00021667_ELR1.79_LR2.56
module150	Glyma06g20400TCONS_00032454_ELR2.35	Glyma19g33080TCONS_00103998_EN-1.03_MN-3.39	26.5617		module126	Glyma01g36360TCONS_00001527_MN4.99	Glyma03g05095TCONS_00011668	15.321							Glyma10g06080TCONS_00056298	Glyma16g05190TCONS_00089706
module151	Glyma03g27050TCONS_00012414_MN2.32	Glyma13g21700TCONS_00074603_MN-1.85_LR-2.2	40.2633		module126	Glyma01g36360TCONS_00001527_MN4.99	Glyma03g07260TCONS_00014439	15.321							Glyma10g06080TCONS_00056298	Glyma08g23610TCONS_00041935
module151	Glyma03g27050TCONS_00012414_MN2.32	Glyma18g40186TCONS_00101431	40.2633		module126	Glyma01g36360TCONS_00001527_MN4.99	Glyma03g07550TCONS_00011809	15.321							Glyma10g06080TCONS_00056298	Glyma12g00320TCONS_00064352
module151	Glyma03g27050TCONS_00012414_MN2.32	Glyma08g39241TCONS_00046276	40.2633		module126	Glyma01g36360TCONS_00001527_MN4.99	Glyma03g09061TCONS_00014516	15.321							Glyma10g06080TCONS_00056298	Novel_geneTCONS_00029252
module151	Glyma03g27050TCONS_00012414_MN2.32	Glyma14g03280TCONS_00077198_LR-2.07	40.2633		module126	Glyma01g36360TCONS_00001527_MN4.99	Glyma03g10002TCONS_00014532	15.321							Glyma10g06080TCONS_00056298	Glyma03g25390TCONS_00012327
module151	Glyma03g27050TCONS_00012414_MN2.32	Glyma13g22220TCONS_00074649	40.2633		module126	Glyma01g36360TCONS_00001527_MN4.99	Glyma03g24980TCONS_00014866_MN1.42	15.321							Glyma10g06080TCONS_00056298	Glyma08g26200TCONS_00042143
module151	Glyma03g27050TCONS_00012414_MN2.32	Glyma08g13080TCONS_00044681	40.2633		module126	Glyma01g36360TCONS_00001527_MN4.99	Glyma03g29901TCONS_00012642	15.321							Glyma10g06080TCONS_00056298	Glyma14g03780TCONS_00077248
module151	Glyma03g27050TCONS_00012414_MN2.32	Glyma17g32051TCONS_00093523	40.2633		module126	Glyma01g36360TCONS_00001527_MN4.99	Glyma03g31820TCONS_00012839	15.321							Glyma10g06080TCONS_00056298	Glyma20g10271TCONS_00110825
module151	Glyma03g27050TCONS_00012414_MN2.32	Glyma17g11235TCONS_00095293	40.2633		module126	Glyma01g36360TCONS_00001527_MN4.99	Glyma03g32500TCONS_00015522	15.321							Glyma10g06080TCONS_00056298	Glyma02g16600TCONS_00006395_ELR1.56
module151	Glyma03g27050TCONS_00012414_MN2.32	Glyma13g34331TCONS_00075829	40.2633		module126	Glyma01g36360TCONS_00001527_MN4.99	Glyma03g34120TCONS_00013095_EN2.18_MN2.26_ELR1.73_LR3.26	15.321							Glyma10g06080TCONS_00056298	Glyma08g03840TCONS_00043790
module151	Glyma03g27050TCONS_00012414_MN2.32	Glyma13g34331TCONS_00071878	40.2633		module126	Glyma01g36360TCONS_00001527_MN4.99	Glyma03g39930TCONS_00016252_MN1.46_ELR1.15_LR1.55	15.321							Glyma10g06080TCONS_00056298	Glyma20g22920TCONS_00108809
module151	Glyma03g27050TCONS_00012414_MN2.32	Glyma07g35800TCONS_00036102	40.2633		module126	Glyma01g36360TCONS_00001527_MN4.99	Glyma03g41250TCONS_00016423	15.321							Glyma04g08550TCONS_00017431_EN1.47_ELR1.3	Glyma15g16100TCONS_00085846
module151	Glyma03g27050TCONS_00012414_MN2.32	Glyma01g43500TCONS_00002177_ELR1.75	40.2633		module126	Glyma01g36360TCONS_00001527_MN4.99	Glyma03g42150TCONS_00016487	15.321							Glyma04g08550TCONS_00017431_EN1.47_ELR1.3	Novel_geneTCONS_00078949
module151	Glyma03g27050TCONS_00012414_MN2.32	Glyma05g32790TCONS_00023835	40.2633		module126	Glyma01g36360TCONS_00001527_MN4.99	Glyma04g03480TCONS_00019521	15.321							Glyma04g08550TCONS_00017431_EN1.47_ELR1.3	Glyma02g17070TCONS_00006451_EN1.4_ELR1.95
module151	Glyma03g27050TCONS_00012414_MN2.32	Glyma08g15250TCONS_00044929_MN-2.11_ELR2.35	40.2633		module126	Glyma01g36360TCONS_00001527_MN4.99	Glyma04g04601TCONS_00016971	15.321							Glyma04g08550TCONS_00017431_EN1.47_ELR1.3	Glyma14g08080TCONS_00079943_ELR0.96
module151	Glyma03g27050TCONS_00012414_MN2.32	Glyma09g09355TCONS_00047852	40.2633		module126	Glyma01g36360TCONS_00001527_MN4.99	Glyma04g09310TCONS_00020101_MN-2.97	15.321							Glyma04g08550TCONS_00017431_EN1.47_ELR1.3	Glyma03g07790TCONS_00014473
module151	Glyma03g27050TCONS_00012414_MN2.32	Glyma15g18970TCONS_00086100	40.2633		module126	Glyma01g36360TCONS_00001527_MN4.99	Glyma04g09310TCONS_00020102	15.321							Glyma04g08550TCONS_00017431_EN1.47_ELR1.3	Glyma04g07820TCONS_00019954_MN-1.41_ELR1.2
module151	Glyma03g27050TCONS_00012414_MN2.32	Glyma10g44490TCONS_00055709	40.2633		module126	Glyma01g36360TCONS_00001527_MN4.99	Glyma04g12860TCONS_00020366	15.321							Glyma04g08550TCONS_00017431_EN1.47_ELR1.3	Glyma17g06170TCONS_00092006
module151	Glyma03g27050TCONS_00012414_MN2.32	Glyma20g28500TCONS_00109292	40.2633		module126	Glyma01g36360TCONS_00001527_MN4.99	Glyma04g16160TCONS_00020501_MN-3.47	15.321							Glyma04g08550TCONS_00017431_EN1.47_ELR1.3	Glyma12g08580TCONS_00065309_ELR1.36
module151	Glyma03g27050TCONS_00012414_MN2.32	Glyma02g04190TCONS_00005315_MN-1.87	40.2633		module126	Glyma01g36360TCONS_00001527_MN4.99	Glyma04g27730TCONS_00018080_EN1.41_ELR1.89_LR1.75	15.321							Glyma04g08550TCONS_00017431_EN1.47_ELR1.3	Glyma11g34690TCONS_00064007_ELR1.68
module151	Glyma03g27050TCONS_00012414_MN2.32	Glyma08g17390TCONS_00041239_MN-1.38	40.2633		module126	Glyma01g36360TCONS_00001527_MN4.99	Glyma04g32600TCONS_00018184	15.321							Glyma04g08550TCONS_00017431_EN1.47_ELR1.3	Glyma14g06930TCONS_00077562
module151	Glyma03g27050TCONS_00012414_MN2.32	Glyma13g42760TCONS_00076640_ELR-3.32	40.2633		module126	Glyma01g36360TCONS_00001527_MN4.99	Glyma04g33610TCONS_00020883	15.321							Glyma04g08550TCONS_00017431_EN1.47_ELR1.3	Glyma05g01250TCONS_00021913_EN1.46_ELR0.95
module151	Glyma03g27050TCONS_00012414_MN2.32	Glyma06g36520TCONS_00029611_MN-1.77	40.2633		module126	Glyma01g36360TCONS_00001527_MN4.99	Glyma04g36620TCONS_00018469	15.321							Glyma04g08550TCONS_00017431_EN1.47_ELR1.3	Glyma09g02945TCONS_00047373_ELR1.29
module151	Glyma06g05170TCONS_00027567_EN1.42_MN-2.23	Glyma13g21700TCONS_00074603_MN-1.85_LR-2.2	40.2633		module126	Glyma01g36360TCONS_00001527_MN4.99	Glyma04g38800TCONS_00018695	15.321							Glyma04g08550TCONS_00017431_EN1.47_ELR1.3	Glyma14g10890TCONS_00080262
module151	Glyma06g05170TCONS_00027567_EN1.42_MN-2.23	Glyma18g40186TCONS_00101431	40.2633		module126	Glyma01g36360TCONS_00001527_MN4.99	Glyma04g39321TCONS_00021292	15.321							Glyma04g08550TCONS_00017431_EN1.47_ELR1.3	Glyma01g05370TCONS_00002887_ELR1.66
module151	Glyma06g05170TCONS_00027567_EN1.42_MN-2.23	Glyma08g39241TCONS_00046276	40.2633		module126	Glyma01g36360TCONS_00001527_MN4.99	Glyma04g40170TCONS_00018828	15.321							Glyma04g08550TCONS_00017431_EN1.47_ELR1.3	Glyma05g38020TCONS_00024374_ELR1.3
module151	Glyma06g05170TCONS_00027567_EN1.42_MN-2.23	Glyma14g03280TCONS_00077198_LR-2.07	40.2633		module126	Glyma01g36360TCONS_00001527_MN4.99	Glyma05g04151TCONS_00022213_ELR1.38	15.321							Glyma04g08550TCONS_00017431_EN1.47_ELR1.3	Glyma03g29380TCONS_00012598_ELR0.89
module151	Glyma06g05170TCONS_00027567_EN1.42_MN-2.23	Glyma13g22220TCONS_00074649	40.2633		module126	Glyma01g36360TCONS_00001527_MN4.99	Glyma05g07640TCONS_00022458_ELR1.22	15.321							Glyma04g08550TCONS_00017431_EN1.47_ELR1.3	Glyma02g01110TCONS_00005032_ELR1.34
module151	Glyma06g05170TCONS_00027567_EN1.42_MN-2.23	Glyma08g13080TCONS_00044681	40.2633		module126	Glyma01g36360TCONS_00001527_MN4.99	Glyma05g09220TCONS_00022621	15.321							Glyma04g08550TCONS_00017431_EN1.47_ELR1.3	Glyma19g33160TCONS_00106596_ELR1.06
module151	Glyma06g05170TCONS_00027567_EN1.42_MN-2.23	Glyma17g32051TCONS_00093523	40.2633		module126	Glyma01g36360TCONS_00001527_MN4.99	Glyma05g18088TCONS_00025347	15.321							Glyma04g08550TCONS_00017431_EN1.47_ELR1.3	Glyma03g41660TCONS_00016450_ELR1.78
module151	Glyma06g05170TCONS_00027567_EN1.42_MN-2.23	Glyma17g11235TCONS_00095293	40.2633		module126	Glyma01g36360TCONS_00001527_MN4.99	Glyma05g26500TCONS_00025743_ELR1.99	15.321							Glyma04g08550TCONS_00017431_EN1.47_ELR1.3	Glyma19g27690TCONS_00106111
module151	Glyma06g05170TCONS_00027567_EN1.42_MN-2.23	Glyma13g34331TCONS_00075829	40.2633		module126	Glyma01g36360TCONS_00001527_MN4.99	Glyma05g26506TCONS_00023213	15.321							Glyma04g08550TCONS_00017431_EN1.47_ELR1.3	Glyma06g07890TCONS_00031174
module151	Glyma06g05170TCONS_00027567_EN1.42_MN-2.23	Glyma13g34331TCONS_00071878	40.2633		module126	Glyma01g36360TCONS_00001527_MN4.99	Glyma05g30230TCONS_00026152_MN1.25_LR1.61	15.321							Glyma04g08550TCONS_00017431_EN1.47_ELR1.3	Glyma13g25320TCONS_00071001
module151	Glyma06g05170TCONS_00027567_EN1.42_MN-2.23	Glyma07g35800TCONS_00036102	40.2633		module126	Glyma01g36360TCONS_00001527_MN4.99	Glyma05g35250TCONS_00024123	15.321							Glyma04g08550TCONS_00017431_EN1.47_ELR1.3	Glyma16g08261TCONS_00087864_ELR1.79
module151	Glyma06g05170TCONS_00027567_EN1.42_MN-2.23	Glyma01g43500TCONS_00002177_ELR1.75	40.2633		module126	Glyma01g36360TCONS_00001527_MN4.99	Glyma06g05400TCONS_00030884	15.321							Glyma04g08550TCONS_00017431_EN1.47_ELR1.3	Glyma03g41410TCONS_00016433
module151	Glyma06g05170TCONS_00027567_EN1.42_MN-2.23	Glyma05g32790TCONS_00023835	40.2633		module126	Glyma01g36360TCONS_00001527_MN4.99	Glyma06g08620TCONS_00027937	15.321							Glyma04g08550TCONS_00017431_EN1.47_ELR1.3	Glyma07g05670TCONS_00034269_MN-1.44_ELR1.31
module151	Glyma06g05170TCONS_00027567_EN1.42_MN-2.23	Glyma08g15250TCONS_00044929_MN-2.11_ELR2.35	40.2633		module126	Glyma01g36360TCONS_00001527_MN4.99	Glyma06g11400TCONS_00031565	15.321							Glyma16g01296TCONS_00089297_EN2.01_ELR2.17	Glyma15g16100TCONS_00085846
module151	Glyma06g05170TCONS_00027567_EN1.42_MN-2.23	Glyma09g09355TCONS_00047852	40.2633		module126	Glyma01g36360TCONS_00001527_MN4.99	Glyma06g13720TCONS_00031802_ELR1.1	15.321							Glyma16g01296TCONS_00089297_EN2.01_ELR2.17	Novel_geneTCONS_00078949
module151	Glyma06g05170TCONS_00027567_EN1.42_MN-2.23	Glyma15g18970TCONS_00086100	40.2633		module126	Glyma01g36360TCONS_00001527_MN4.99	Glyma06g14841TCONS_00028676	15.321							Glyma16g01296TCONS_00089297_EN2.01_ELR2.17	Glyma02g17070TCONS_00006451_EN1.4_ELR1.95
module151	Glyma06g05170TCONS_00027567_EN1.42_MN-2.23	Glyma10g44490TCONS_00055709	40.2633		module126	Glyma01g36360TCONS_00001527_MN4.99	Glyma06g16010TCONS_00028828_MN3.28	15.321							Glyma16g01296TCONS_00089297_EN2.01_ELR2.17	Glyma14g08080TCONS_00079943_ELR0.96
module151	Glyma06g05170TCONS_00027567_EN1.42_MN-2.23	Glyma20g28500TCONS_00109292	40.2633		module126	Glyma01g36360TCONS_00001527_MN4.99	Glyma06g17530TCONS_00028970_EN5.39	15.321							Glyma16g01296TCONS_00089297_EN2.01_ELR2.17	Glyma03g07790TCONS_00014473
module151	Glyma06g05170TCONS_00027567_EN1.42_MN-2.23	Glyma02g04190TCONS_00005315_MN-1.87	40.2633		module126	Glyma01g36360TCONS_00001527_MN4.99	Glyma06g18901TCONS_00029086	15.321							Glyma16g01296TCONS_00089297_EN2.01_ELR2.17	Glyma04g07820TCONS_00019954_MN-1.41_ELR1.2
module151	Glyma06g05170TCONS_00027567_EN1.42_MN-2.23	Glyma08g17390TCONS_00041239_MN-1.38	40.2633		module126	Glyma01g36360TCONS_00001527_MN4.99	Glyma06g22050TCONS_00029286	15.321							Glyma16g01296TCONS_00089297_EN2.01_ELR2.17	Glyma17g06170TCONS_00092006
module151	Glyma06g05170TCONS_00027567_EN1.42_MN-2.23	Glyma13g42760TCONS_00076640_ELR-3.32	40.2633		module126	Glyma01g36360TCONS_00001527_MN4.99	Glyma06g29565TCONS_00032802_MN1.07	15.321							Glyma16g01296TCONS_00089297_EN2.01_ELR2.17	Glyma12g08580TCONS_00065309_ELR1.36
module151	Glyma06g05170TCONS_00027567_EN1.42_MN-2.23	Glyma06g36520TCONS_00029611_MN-1.77	40.2633		module126	Glyma01g36360TCONS_00001527_MN4.99	Glyma06g36321TCONS_00029598	15.321							Glyma16g01296TCONS_00089297_EN2.01_ELR2.17	Glyma11g34690TCONS_00064007_ELR1.68
module152	Glyma05g37120TCONS_00026912_ELR2.04_LR3.71	Glyma09g18861TCONS_00048143_MN-1.94	64.8009		module126	Glyma01g36360TCONS_00001527_MN4.99	Glyma06g39930TCONS_00029742_MN-1.92_LR-2.18	15.321							Glyma16g01296TCONS_00089297_EN2.01_ELR2.17	Glyma14g06930TCONS_00077562
module152	Glyma05g37120TCONS_00026912_ELR2.04_LR3.71	Glyma04g03670TCONS_00016876	64.8009		module126	Glyma01g36360TCONS_00001527_MN4.99	Glyma06g41742TCONS_00029880	15.321							Glyma16g01296TCONS_00089297_EN2.01_ELR2.17	Glyma05g01250TCONS_00021913_EN1.46_ELR0.95
module152	Glyma05g37120TCONS_00026912_ELR2.04_LR3.71	Glyma02g37450TCONS_00007063	64.8009		module126	Glyma01g36360TCONS_00001527_MN4.99	Glyma06g42730TCONS_00033241_MN-2.93	15.321							Glyma16g01296TCONS_00089297_EN2.01_ELR2.17	Glyma09g02945TCONS_00047373_ELR1.29
module152	Glyma05g37120TCONS_00026912_ELR2.04_LR3.71	Glyma03g31330TCONS_00012774	64.8009		module126	Glyma01g36360TCONS_00001527_MN4.99	Glyma06g43760TCONS_00033338	15.321							Glyma16g01296TCONS_00089297_EN2.01_ELR2.17	Glyma14g10890TCONS_00080262
module152	Glyma05g37120TCONS_00026912_ELR2.04_LR3.71	Glyma18g50820TCONS_00102251_ELR-1.17	64.8009		module126	Glyma01g36360TCONS_00001527_MN4.99	Glyma06g44270TCONS_00030016_ELR2.01	15.321							Glyma16g01296TCONS_00089297_EN2.01_ELR2.17	Glyma01g05370TCONS_00002887_ELR1.66
module152	Glyma05g37120TCONS_00026912_ELR2.04_LR3.71	Glyma01g43910TCONS_00002231	64.8009		module126	Glyma01g36360TCONS_00001527_MN4.99	Glyma06g46580TCONS_00030195	15.321							Glyma16g01296TCONS_00089297_EN2.01_ELR2.17	Glyma05g38020TCONS_00024374_ELR1.3
module152	Glyma05g37120TCONS_00026912_ELR2.04_LR3.71	Glyma15g15610TCONS_00083006_ELR-1.4	64.8009		module126	Glyma01g36360TCONS_00001527_MN4.99	Glyma06g47870TCONS_00033666	15.321							Glyma16g01296TCONS_00089297_EN2.01_ELR2.17	Glyma03g29380TCONS_00012598_ELR0.89
module152	Glyma05g37120TCONS_00026912_ELR2.04_LR3.71	Glyma11g08530TCONS_00062393	64.8009		module126	Glyma01g36360TCONS_00001527_MN4.99	Glyma07g00800TCONS_00036607_MN2.84	15.321							Glyma16g01296TCONS_00089297_EN2.01_ELR2.17	Glyma02g01110TCONS_00005032_ELR1.34
module152	Glyma05g37120TCONS_00026912_ELR2.04_LR3.71	Glyma06g19430TCONS_00032375_ELR-1.71	64.8009		module126	Glyma01g36360TCONS_00001527_MN4.99	Glyma07g04186TCONS_00036977	15.321							Glyma16g01296TCONS_00089297_EN2.01_ELR2.17	Glyma19g33160TCONS_00106596_ELR1.06
module152	Glyma05g37120TCONS_00026912_ELR2.04_LR3.71	Glyma16g33690TCONS_00089091	64.8009		module126	Glyma01g36360TCONS_00001527_MN4.99	Glyma07g07280TCONS_00037336_MN2.64	15.321							Glyma16g01296TCONS_00089297_EN2.01_ELR2.17	Glyma03g41660TCONS_00016450_ELR1.78
module152	Glyma05g37120TCONS_00026912_ELR2.04_LR3.71	Glyma08g42940TCONS_00042927	64.8009		module126	Glyma01g36360TCONS_00001527_MN4.99	Glyma07g09560TCONS_00037569	15.321							Glyma16g01296TCONS_00089297_EN2.01_ELR2.17	Glyma19g27690TCONS_00106111
module152	Glyma05g37120TCONS_00026912_ELR2.04_LR3.71	Glyma08g07470TCONS_00044140	64.8009		module126	Glyma01g36360TCONS_00001527_MN4.99	Glyma07g13150TCONS_00034967	15.321							Glyma16g01296TCONS_00089297_EN2.01_ELR2.17	Glyma06g07890TCONS_00031174
module152	Glyma05g37120TCONS_00026912_ELR2.04_LR3.71	Glyma14g36400TCONS_00078816_MN-1.94_ELR-1.73	64.8009		module126	Glyma01g36360TCONS_00001527_MN4.99	Glyma07g14115TCONS_00037922	15.321							Glyma16g01296TCONS_00089297_EN2.01_ELR2.17	Glyma13g25320TCONS_00071001
module152	Glyma05g37120TCONS_00026912_ELR2.04_LR3.71	Glyma06g45655TCONS_00030129_MN-2.36	64.8009		module126	Glyma01g36360TCONS_00001527_MN4.99	Glyma07g18060TCONS_00038198	15.321							Glyma16g01296TCONS_00089297_EN2.01_ELR2.17	Glyma16g08261TCONS_00087864_ELR1.79
module152	Glyma05g37120TCONS_00026912_ELR2.04_LR3.71	Glyma15g37290TCONS_00086658_MN-1.38_ELR-1.56	64.8009		module126	Glyma01g36360TCONS_00001527_MN4.99	Glyma07g30650TCONS_00035660	15.321							Glyma16g01296TCONS_00089297_EN2.01_ELR2.17	Glyma03g41410TCONS_00016433
module152	Glyma05g37120TCONS_00026912_ELR2.04_LR3.71	Glyma10g01270TCONS_00055823	64.8009		module126	Glyma01g36360TCONS_00001527_MN4.99	Glyma08g00360TCONS_00039497	15.321							Glyma16g01296TCONS_00089297_EN2.01_ELR2.17	Glyma07g05670TCONS_00034269_MN-1.44_ELR1.31
module152	Glyma05g37120TCONS_00026912_ELR2.04_LR3.71	Glyma11g04150TCONS_00062043	64.8009		module126	Glyma01g36360TCONS_00001527_MN4.99	Glyma08g03141TCONS_00043733	15.321							Glyma07g05381TCONS_00037105_EN2.73	Glyma20g04230TCONS_00110716_EN1.22_MN1.37_ELR1.57_LR1.69
module152	Glyma05g37120TCONS_00026912_ELR2.04_LR3.71	Glyma10g01450TCONS_00055842	64.8009		module126	Glyma01g36360TCONS_00001527_MN4.99	Glyma08g08710TCONS_00040313	15.321							Glyma07g05381TCONS_00037105_EN2.73	Glyma17g10340TCONS_00095179_EN1.39_ELR1.9
module152	Glyma05g37120TCONS_00026912_ELR2.04_LR3.71	Glyma02g37450TCONS_00010179	64.8009		module126	Glyma01g36360TCONS_00001527_MN4.99	Glyma08g13400TCONS_00044719	15.321							Glyma07g05381TCONS_00037105_EN2.73	Glyma04g33930TCONS_00020895_MN1.45_ELR1.72_LR2.07
module152	Glyma05g37120TCONS_00026912_ELR2.04_LR3.71	Glyma10g04710TCONS_00056131	64.8009		module126	Glyma01g36360TCONS_00001527_MN4.99	Glyma08g17830TCONS_00045215	15.321							Glyma07g05381TCONS_00037105_EN2.73	Glyma08g18460TCONS_00041356_EN1.15_ELR1.98_LR1.6
module152	Glyma05g37120TCONS_00026912_ELR2.04_LR3.71	Glyma03g37000TCONS_00015956_ELR-1.45	64.8009		module126	Glyma01g36360TCONS_00001527_MN4.99	Glyma08g22200TCONS_00045567_ELR1.74	15.321							Glyma07g05381TCONS_00037105_EN2.73	Glyma07g31650TCONS_00038655_ELR1.43
module152	Glyma05g37120TCONS_00026912_ELR2.04_LR3.71	Glyma15g13990TCONS_00082892	64.8009		module126	Glyma01g36360TCONS_00001527_MN4.99	Glyma08g23170TCONS_00041887	15.321							Glyma07g05381TCONS_00037105_EN2.73	Glyma13g34440TCONS_00071890
module152	Glyma05g37120TCONS_00026912_ELR2.04_LR3.71	Glyma16g25880TCONS_00090661	64.8009		module126	Glyma01g36360TCONS_00001527_MN4.99	Glyma08g25930TCONS_00042118	15.321							Glyma07g05381TCONS_00037105_EN2.73	Glyma18g13270TCONS_00100766_ELR1.7_LR2.49
module152	Glyma05g37120TCONS_00026912_ELR2.04_LR3.71	Glyma09g32370TCONS_00048810_EN-1.16_MN-2.21	64.8009		module126	Glyma01g36360TCONS_00001527_MN4.99	Glyma08g38460TCONS_00046231	15.321							Glyma07g05381TCONS_00037105_EN2.73	Glyma02g02180TCONS_00008178
module153	Glyma13g39650TCONS_00076335_MN1.8_ELR-1.74_LR-3.04	Glyma05g09210TCONS_00025176	38.9109		module126	Glyma01g36360TCONS_00001527_MN4.99	Glyma08g42330TCONS_00042866	15.321							Glyma07g05381TCONS_00037105_EN2.73	Glyma05g05190TCONS_00024882_ELR1.05
module153	Glyma13g39650TCONS_00076335_MN1.8_ELR-1.74_LR-3.04	Glyma12g02520TCONS_00064632_MN-1_ELR-1.47	38.9109		module126	Glyma01g36360TCONS_00001527_MN4.99	Glyma08g42720TCONS_00042909	15.321							Glyma07g05381TCONS_00037105_EN2.73	Glyma07g37050TCONS_00036194_ELR1.84
module153	Glyma13g39650TCONS_00076335_MN1.8_ELR-1.74_LR-3.04	Glyma19g34720TCONS_00106751	38.9109		module126	Glyma01g36360TCONS_00001527_MN4.99	Glyma08g46000TCONS_00043233	15.321							Glyma07g05381TCONS_00037105_EN2.73	Glyma12g03000TCONS_00067090
module153	Glyma13g39650TCONS_00076335_MN1.8_ELR-1.74_LR-3.04	Glyma01g35220TCONS_00003831	38.9109		module126	Glyma01g36360TCONS_00001527_MN4.99	Glyma09g03540TCONS_00050090_MN4.11	15.321							Glyma07g05381TCONS_00037105_EN2.73	Glyma13g35150TCONS_00071971_EN1.38_MN1.11_ELR1.81_LR2.36
module153	Glyma13g39650TCONS_00076335_MN1.8_ELR-1.74_LR-3.04	Glyma16g17820TCONS_00090261_ELR-1.33	38.9109		module126	Glyma01g36360TCONS_00001527_MN4.99	Glyma09g05600TCONS_00050285	15.321							Glyma07g05381TCONS_00037105_EN2.73	Glyma15g00780TCONS_00084367_ELR1.61
module153	Glyma13g39650TCONS_00076335_MN1.8_ELR-1.74_LR-3.04	Glyma07g12583TCONS_00034932	38.9109		module126	Glyma01g36360TCONS_00001527_MN4.99	Glyma09g11676TCONS_00050706	15.321							Glyma07g05381TCONS_00037105_EN2.73	Glyma11g21780TCONS_00063540
module153	Glyma13g39650TCONS_00076335_MN1.8_ELR-1.74_LR-3.04	Glyma18g36810TCONS_00101295	38.9109		module126	Glyma01g36360TCONS_00001527_MN4.99	Glyma09g30800TCONS_00051464	15.321							Glyma07g05381TCONS_00037105_EN2.73	Glyma08g46240TCONS_00046869
module153	Glyma13g39650TCONS_00076335_MN1.8_ELR-1.74_LR-3.04	Glyma02g07381TCONS_00005599	38.9109		module126	Glyma01g36360TCONS_00001527_MN4.99	Glyma09g31880TCONS_00048772_EN3.59_MN4.76_ELR2.52_LR3.84	15.321							Glyma07g05381TCONS_00037105_EN2.73	Glyma20g28130TCONS_00111735
module153	Glyma13g39650TCONS_00076335_MN1.8_ELR-1.74_LR-3.04	Glyma20g38705TCONS_00110385	38.9109		module126	Glyma01g36360TCONS_00001527_MN4.99	Glyma09g33080TCONS_00048892	15.321							Glyma07g05381TCONS_00037105_EN2.73	Glyma11g35450TCONS_00061335
module153	Glyma13g39650TCONS_00076335_MN1.8_ELR-1.74_LR-3.04	Glyma17g15125TCONS_00095677_ELR1.67	38.9109		module126	Glyma01g36360TCONS_00001527_MN4.99	Glyma09g33460TCONS_00051702	15.321							Glyma07g05381TCONS_00037105_EN2.73	Glyma17g03310TCONS_00091694_ELR1.94_LR2.09
module153	Glyma13g39650TCONS_00076335_MN1.8_ELR-1.74_LR-3.04	Glyma10g12210TCONS_00053518_MN1.84	38.9109		module126	Glyma01g36360TCONS_00001527_MN4.99	Glyma09g36700TCONS_00052021_ELR1.34_LR1.47	15.321							Glyma07g05381TCONS_00037105_EN2.73	Glyma03g01510TCONS_00011415_EN1.56_ELR1.93_LR2.35
module153	Glyma13g39650TCONS_00076335_MN1.8_ELR-1.74_LR-3.04	Glyma05g29310TCONS_00023487_ELR-1.04	38.9109		module126	Glyma01g36360TCONS_00001527_MN4.99	Glyma09g37956TCONS_00052157_ELR1.45	15.321							Glyma07g05381TCONS_00037105_EN2.73	Glyma02g03950TCONS_00008339_ELR1.87_LR1.82
module153	Glyma13g39650TCONS_00076335_MN1.8_ELR-1.74_LR-3.04	Glyma03g38860TCONS_00016132_MN-1.87	38.9109		module126	Glyma01g36360TCONS_00001527_MN4.99	Glyma09g38630TCONS_00052212_ELR1.69	15.321							Glyma07g05381TCONS_00037105_EN2.73	Glyma18g31780TCONS_00101194_EN1.52_ELR1.95_LR2.11
module153	Glyma13g39650TCONS_00076335_MN1.8_ELR-1.74_LR-3.04	Glyma15g12510TCONS_00085564_ELR1.25	38.9109		module126	Glyma01g36360TCONS_00001527_MN4.99	Glyma09g39551TCONS_00049562	15.321							Glyma07g05381TCONS_00037105_EN2.73	Glyma18g13270TCONS_00100767_EN1.85_ELR2.18_LR2.74
module153	Glyma13g39650TCONS_00076335_MN1.8_ELR-1.74_LR-3.04	Glyma20g02490TCONS_00108021_MN-1.26	38.9109		module126	Glyma01g36360TCONS_00001527_MN4.99	Glyma09g40030TCONS_00049606	15.321							Glyma07g05381TCONS_00037105_EN2.73	Glyma07g39530TCONS_00036430_ELR1.48
module153	Glyma13g39650TCONS_00076335_MN1.8_ELR-1.74_LR-3.04	Glyma07g36270TCONS_00039037_ELR1.19	38.9109		module126	Glyma01g36360TCONS_00001527_MN4.99	Glyma09g40353TCONS_00049628	15.321							Glyma07g05381TCONS_00037105_EN2.73	Glyma06g13720TCONS_00031801_ELR1.43
module153	Glyma13g39650TCONS_00076335_MN1.8_ELR-1.74_LR-3.04	Glyma19g32700TCONS_00106546	38.9109		module126	Glyma01g36360TCONS_00001527_MN4.99	Glyma09g40710TCONS_00052397_MN1.82	15.321							Glyma07g05381TCONS_00037105_EN2.73	Glyma11g10800TCONS_00059893_ELR2.49
module153	Glyma13g39650TCONS_00076335_MN1.8_ELR-1.74_LR-3.04	Glyma16g27770TCONS_00088665	38.9109		module126	Glyma01g36360TCONS_00001527_MN4.99	Glyma10g09971TCONS_00053437_ELR2.38	15.321							Glyma07g05381TCONS_00037105_EN2.73	Glyma15g11830TCONS_00085521_ELR1.41
module153	Glyma13g39650TCONS_00076335_MN1.8_ELR-1.74_LR-3.04	Glyma05g01570TCONS_00024564	38.9109		module126	Glyma01g36360TCONS_00001527_MN4.99	Glyma10g11670TCONS_00053491_MN2.28	15.321							Glyma07g05381TCONS_00037105_EN2.73	Glyma05g04300TCONS_00024795
module153	Glyma13g39650TCONS_00076335_MN1.8_ELR-1.74_LR-3.04	Glyma10g30190TCONS_00057313	38.9109		module126	Glyma01g36360TCONS_00001527_MN4.99	Glyma10g11670TCONS_00053494_MN1.95	15.321							Glyma07g05381TCONS_00037105_EN2.73	Glyma20g24380TCONS_00111364
module153	Glyma13g39650TCONS_00076335_MN1.8_ELR-1.74_LR-3.04	Glyma01g35920TCONS_00003897_ELR1.62	38.9109		module126	Glyma01g36360TCONS_00001527_MN4.99	Glyma10g13221TCONS_00053555	15.321							Glyma07g05381TCONS_00037105_EN2.73	Glyma09g35730TCONS_00051890_ELR1.52
module153	Glyma13g39650TCONS_00076335_MN1.8_ELR-1.74_LR-3.04	Glyma12g10500TCONS_00065487	38.9109		module126	Glyma01g36360TCONS_00001527_MN4.99	Glyma10g28180TCONS_00053979	15.321							Glyma07g05381TCONS_00037105_EN2.73	Glyma08g08310TCONS_00040287
module153	Glyma13g39650TCONS_00076335_MN1.8_ELR-1.74_LR-3.04	Glyma05g34550TCONS_00024050	38.9109		module126	Glyma01g36360TCONS_00001527_MN4.99	Glyma10g29000TCONS_00054097	15.321							Glyma07g05381TCONS_00037105_EN2.73	Glyma02g12480TCONS_00006013_EN1.53_MN1.19_ELR2.02_LR2.48
module153	Glyma13g39650TCONS_00076335_MN1.8_ELR-1.74_LR-3.04	Glyma11g10190TCONS_00059833	38.9109		module126	Glyma01g36360TCONS_00001527_MN4.99	Glyma10g34130TCONS_00054620	15.321							Glyma07g05381TCONS_00037105_EN2.73	Glyma14g13220TCONS_00080404_ELR1.95
module153	Glyma13g39650TCONS_00076335_MN1.8_ELR-1.74_LR-3.04	Glyma12g11120TCONS_00065536_ELR1.44	38.9109		module126	Glyma01g36360TCONS_00001527_MN4.99	Glyma10g41100TCONS_00058361	15.321							Glyma07g05381TCONS_00037105_EN2.73	Glyma04g40430TCONS_00021411
module153	Glyma13g39650TCONS_00076335_MN1.8_ELR-1.74_LR-3.04	Glyma11g01570TCONS_00058922_ELR1.16	38.9109		module126	Glyma01g36360TCONS_00001527_MN4.99	Glyma10g41470TCONS_00055377	15.321							Glyma07g05381TCONS_00037105_EN2.73	Glyma14g09000TCONS_00077782_EN1.14_ELR1.28_LR1.45
module153	Glyma13g39650TCONS_00076335_MN1.8_ELR-1.74_LR-3.04	Glyma13g43310TCONS_00076695_MN-1.7_ELR-1.09	38.9109		module126	Glyma01g36360TCONS_00001527_MN4.99	Glyma11g00480TCONS_00061658	15.321							Glyma07g05381TCONS_00037105_EN2.73	Glyma02g07300TCONS_00005588_ELR1.78_LR1.67
module153	Glyma13g39650TCONS_00076335_MN1.8_ELR-1.74_LR-3.04	Glyma07g02810TCONS_00036809_ELR1.58	38.9109		module126	Glyma01g36360TCONS_00001527_MN4.99	Glyma11g06720TCONS_00062266	15.321							Glyma07g05381TCONS_00037105_EN2.73	Glyma16g19311TCONS_00088154_ELR1.48_LR1.74
module153	Glyma13g39650TCONS_00076335_MN1.8_ELR-1.74_LR-3.04	Glyma10g35650TCONS_00057794_ELR-1.2_LR-1.55	38.9109		module126	Glyma01g36360TCONS_00001527_MN4.99	Glyma11g07000TCONS_00062293_ELR0.86	15.321							Glyma07g05381TCONS_00037105_EN2.73	Glyma18g02670TCONS_00099972_EN1.31_ELR1.84_LR1.91
module153	Glyma13g39650TCONS_00076335_MN1.8_ELR-1.74_LR-3.04	Glyma08g09820TCONS_00044335_ELR-1.6	38.9109		module126	Glyma01g36360TCONS_00001527_MN4.99	Glyma11g07430TCONS_00059544_EN1.65_MN3.54_LR2.17	15.321							Glyma07g05381TCONS_00037105_EN2.73	Glyma20g21370TCONS_00108658
module153	Glyma13g39650TCONS_00076335_MN1.8_ELR-1.74_LR-3.04	Glyma17g13100TCONS_00095497	38.9109		module126	Glyma01g36360TCONS_00001527_MN4.99	Glyma11g13040TCONS_00062867	15.321							Glyma07g05381TCONS_00037105_EN2.73	Glyma13g07650TCONS_00069761
module153	Glyma13g39650TCONS_00076335_MN1.8_ELR-1.74_LR-3.04	Glyma06g46880TCONS_00030228_ELR1.35	38.9109		module126	Glyma01g36360TCONS_00001527_MN4.99	Glyma11g15650TCONS_00060366_MN-2.07	15.321							Glyma07g05381TCONS_00037105_EN2.73	Glyma13g06070TCONS_00073485
module153	Glyma13g39650TCONS_00076335_MN1.8_ELR-1.74_LR-3.04	Glyma04g03440TCONS_00016850_MN-1.04_ELR-1.59	38.9109		module126	Glyma01g36360TCONS_00001527_MN4.99	Glyma11g26970TCONS_00060865	15.321							Glyma07g05381TCONS_00037105_EN2.73	Glyma02g05920TCONS_00008501_EN1.13_MN1.06_ELR1.53_LR1.48
module153	Glyma13g39650TCONS_00076335_MN1.8_ELR-1.74_LR-3.04	Glyma11g09300TCONS_00059767	38.9109		module126	Glyma01g36360TCONS_00001527_MN4.99	Glyma11g33430TCONS_00061153	15.321							Glyma01g36360TCONS_00001527_MN4.99	Glyma13g40460TCONS_00072478
module153	Glyma13g39650TCONS_00076335_MN1.8_ELR-1.74_LR-3.04	Glyma11g33290TCONS_00063890	38.9109		module126	Glyma01g36360TCONS_00001527_MN4.99	Glyma11g33430TCONS_00063906	15.321							Glyma01g36360TCONS_00001527_MN4.99	Glyma02g01540TCONS_00005080
module153	Glyma13g39650TCONS_00076335_MN1.8_ELR-1.74_LR-3.04	Glyma05g30120TCONS_00026139	38.9109		module126	Glyma01g36360TCONS_00001527_MN4.99	Glyma11g37881TCONS_00064297	15.321							Glyma01g36360TCONS_00001527_MN4.99	Glyma08g25170TCONS_00042075_MN-1.11_ELR-0.84
module153	Glyma13g39650TCONS_00076335_MN1.8_ELR-1.74_LR-3.04	Glyma10g29750TCONS_00057230_ELR-1.7	38.9109		module126	Glyma01g36360TCONS_00001527_MN4.99	Glyma12g00780TCONS_00066873	15.321							Glyma01g36360TCONS_00001527_MN4.99	Glyma19g37700TCONS_00107031_MN-1.75_ELR-1.02
module153	Glyma13g39650TCONS_00076335_MN1.8_ELR-1.74_LR-3.04	Glyma06g12181TCONS_00028388	38.9109		module126	Glyma01g36360TCONS_00001527_MN4.99	Glyma12g06471TCONS_00065110	15.321							Glyma01g36360TCONS_00001527_MN4.99	Glyma19g32260TCONS_00106498_MN-1.99
module153	Glyma13g39650TCONS_00076335_MN1.8_ELR-1.74_LR-3.04	Glyma04g42246TCONS_00019051	38.9109		module126	Glyma01g36360TCONS_00001527_MN4.99	Glyma12g06700TCONS_00065119_ELR1.07_LR1.55	15.321							Glyma01g36360TCONS_00001527_MN4.99	Glyma17g11570TCONS_00092492
module153	Glyma13g39650TCONS_00076335_MN1.8_ELR-1.74_LR-3.04	Glyma18g13750TCONS_00097954	38.9109		module126	Glyma01g36360TCONS_00001527_MN4.99	Glyma12g07530TCONS_00067512	15.321							Glyma01g36360TCONS_00001527_MN4.99	Glyma12g03250TCONS_00067146
module153	Glyma13g39650TCONS_00076335_MN1.8_ELR-1.74_LR-3.04	Glyma19g45000TCONS_00107789_MN-1.95_ELR-1.1_LR-1.62	38.9109		module126	Glyma01g36360TCONS_00001527_MN4.99	Glyma12g29660TCONS_00068553_MN2.44	15.321							Glyma01g36360TCONS_00001527_MN4.99	Glyma07g11160TCONS_00037694_MN-1.61_ELR-1.15
module153	Glyma13g39650TCONS_00076335_MN1.8_ELR-1.74_LR-3.04	Glyma03g25050TCONS_00012308	38.9109		module126	Glyma01g36360TCONS_00001527_MN4.99	Glyma12g35180TCONS_00069046_ELR0.87	15.321							Glyma01g36360TCONS_00001527_MN4.99	Glyma06g20360TCONS_00032450_MN-1.93_ELR-1.35
module153	Glyma13g39650TCONS_00076335_MN1.8_ELR-1.74_LR-3.04	Glyma07g17620TCONS_00035267_ELR1.63	38.9109		module126	Glyma01g36360TCONS_00001527_MN4.99	Glyma13g07160TCONS_00069734_MN2.82	15.321							Glyma01g36360TCONS_00001527_MN4.99	Glyma11g08180TCONS_00059646_MN-1.26_ELR-1.06
module153	Glyma13g39650TCONS_00076335_MN1.8_ELR-1.74_LR-3.04	Glyma09g30670TCONS_00051440_MN-2.47	38.9109		module126	Glyma01g36360TCONS_00001527_MN4.99	Glyma13g11954TCONS_00073871	15.321							Glyma01g36360TCONS_00001527_MN4.99	Glyma03g35480TCONS_00015816
module153	Glyma13g39650TCONS_00076335_MN1.8_ELR-1.74_LR-3.04	Glyma11g08975TCONS_00062430	38.9109		module126	Glyma01g36360TCONS_00001527_MN4.99	Glyma13g11963TCONS_00073875	15.321							Glyma01g36360TCONS_00001527_MN4.99	Glyma13g33010TCONS_00075686
module153	Glyma13g39650TCONS_00076335_MN1.8_ELR-1.74_LR-3.04	Glyma17g20221TCONS_00093199	38.9109		module126	Glyma01g36360TCONS_00001527_MN4.99	Glyma13g15590TCONS_00073983	15.321							Glyma01g36360TCONS_00001527_MN4.99	Glyma04g02860TCONS_00019473
module153	Glyma13g39650TCONS_00076335_MN1.8_ELR-1.74_LR-3.04	Glyma14g03860TCONS_00077257	38.9109		module126	Glyma01g36360TCONS_00001527_MN4.99	Glyma13g16280TCONS_00074009_MN2.65	15.321							Glyma01g36360TCONS_00001527_MN4.99	Glyma08g28190TCONS_00046014_ELR-1.48
module153	Glyma13g39650TCONS_00076335_MN1.8_ELR-1.74_LR-3.04	Glyma07g16170TCONS_00035164_ELR-1.13	38.9109		module126	Glyma01g36360TCONS_00001527_MN4.99	Glyma13g16917TCONS_00070177	15.321							Glyma01g36360TCONS_00001527_MN4.99	Glyma20g01550TCONS_00110560_MN-1.41_ELR-0.93
module153	Glyma13g39650TCONS_00076335_MN1.8_ELR-1.74_LR-3.04	Glyma01g23300TCONS_00000935	38.9109		module126	Glyma01g36360TCONS_00001527_MN4.99	Glyma13g18550TCONS_00074282_MN-3.15	15.321							Glyma01g36360TCONS_00001527_MN4.99	Glyma17g17040TCONS_00095854
module153	Glyma13g39650TCONS_00076335_MN1.8_ELR-1.74_LR-3.04	Glyma04g00460TCONS_00019238_MN-1.46_ELR-1.11_LR-1.57	38.9109		module126	Glyma01g36360TCONS_00001527_MN4.99	Glyma13g23580TCONS_00070835_MN1.89	15.321							Glyma01g36360TCONS_00001527_MN4.99	Glyma09g02430TCONS_00050006_MN-1.77_ELR-1.02
module153	Glyma13g39650TCONS_00076335_MN1.8_ELR-1.74_LR-3.04	Glyma10g29670TCONS_00054134_ELR1.9	38.9109		module126	Glyma01g36360TCONS_00001527_MN4.99	Glyma13g34770TCONS_00075877_EN2.9_MN2.68_LR3.71	15.321							Glyma01g36360TCONS_00001527_MN4.99	Glyma01g29378TCONS_00001139
module154	Glyma05g37120TCONS_00026912_ELR2.04_LR3.71	Glyma15g03140TCONS_00081821	61.3263		module126	Glyma01g36360TCONS_00001527_MN4.99	Glyma13g35730TCONS_00075968	15.321							Glyma01g36360TCONS_00001527_MN4.99	Glyma02g01210TCONS_00008105_MN-1.51_ELR-1.13
module154	Glyma05g37120TCONS_00026912_ELR2.04_LR3.71	Glyma04g37910TCONS_00021181	61.3263		module126	Glyma01g36360TCONS_00001527_MN4.99	Glyma13g38420TCONS_00076215_ELR0.96	15.321							Glyma01g36360TCONS_00001527_MN4.99	Glyma20g29200TCONS_00109374
module154	Glyma05g37120TCONS_00026912_ELR2.04_LR3.71	Glyma05g14791TCONS_00025312	61.3263		module126	Glyma01g36360TCONS_00001527_MN4.99	Glyma13g40510TCONS_00072490_MN1.67_ELR1.99	15.321							Glyma01g36360TCONS_00001527_MN4.99	Glyma07g09270TCONS_00037538
module154	Glyma05g37120TCONS_00026912_ELR2.04_LR3.71	Glyma18g52661TCONS_00102426	61.3263		module126	Glyma01g36360TCONS_00001527_MN4.99	Glyma13g40670TCONS_00076439_EN2.51_MN3.07	15.321							Glyma01g36360TCONS_00001527_MN4.99	Glyma05g36330TCONS_00026823
module154	Glyma05g37120TCONS_00026912_ELR2.04_LR3.71	Glyma13g33280TCONS_00071795	61.3263		module126	Glyma01g36360TCONS_00001527_MN4.99	Glyma14g00431TCONS_00076891	15.321							Glyma01g36360TCONS_00001527_MN4.99	Glyma05g26330TCONS_00023196_MN-1.61_ELR-0.89
module154	Glyma05g37120TCONS_00026912_ELR2.04_LR3.71	Glyma0765s00200TCONS_00113212	61.3263		module126	Glyma01g36360TCONS_00001527_MN4.99	Glyma14g06350TCONS_00077491	15.321							Glyma01g36360TCONS_00001527_MN4.99	Glyma04g37081TCONS_00021109
module154	Glyma05g37120TCONS_00026912_ELR2.04_LR3.71	Glyma15g11012TCONS_00085463	61.3263		module126	Glyma01g36360TCONS_00001527_MN4.99	Glyma14g10950TCONS_00080268_ELR0.82	15.321							Glyma01g36360TCONS_00001527_MN4.99	Glyma05g00640TCONS_00021869_MN-0.96_ELR-1.15
module154	Glyma05g37120TCONS_00026912_ELR2.04_LR3.71	Glyma15g04220TCONS_00084762	61.3263		module126	Glyma01g36360TCONS_00001527_MN4.99	Glyma14g11883TCONS_00077996_EN2.38	15.321							Glyma01g36360TCONS_00001527_MN4.99	Glyma03g08270TCONS_00014493
module154	Glyma05g37120TCONS_00026912_ELR2.04_LR3.71	Glyma03g31790TCONS_00012832	61.3263		module126	Glyma01g36360TCONS_00001527_MN4.99	Glyma14g40320TCONS_00079187	15.321							Glyma01g36360TCONS_00001527_MN4.99	Glyma13g38730TCONS_00072310
module154	Glyma05g37120TCONS_00026912_ELR2.04_LR3.71	Glyma13g11270TCONS_00069997	61.3263		module126	Glyma01g36360TCONS_00001527_MN4.99	Glyma15g05170TCONS_00084865	15.321							Glyma01g36360TCONS_00001527_MN4.99	Glyma01g27810TCONS_00001087_MN-1.13_ELR-1.44_LR-1.36
module154	Glyma05g37120TCONS_00026912_ELR2.04_LR3.71	Glyma13g25950TCONS_00071081	61.3263		module126	Glyma01g36360TCONS_00001527_MN4.99	Glyma15g09865TCONS_00082511_ELR2.22	15.321							Glyma01g36360TCONS_00001527_MN4.99	Glyma03g39290TCONS_00016164
module154	Glyma05g37120TCONS_00026912_ELR2.04_LR3.71	Glyma08g06560TCONS_00040118	61.3263		module126	Glyma01g36360TCONS_00001527_MN4.99	Glyma15g11250TCONS_00082627_EN1.5_MN1.6	15.321							Glyma01g36360TCONS_00001527_MN4.99	Glyma03g41040TCONS_00013725
module154	Glyma05g37120TCONS_00026912_ELR2.04_LR3.71	Glyma03g30310TCONS_00015294	61.3263		module126	Glyma01g36360TCONS_00001527_MN4.99	Glyma15g15350TCONS_00085804_MN-1.73	15.321							Glyma01g36360TCONS_00001527_MN4.99	Glyma15g32800TCONS_00083754_MN-1.38_ELR-1.12
module154	Glyma05g37120TCONS_00026912_ELR2.04_LR3.71	Glyma16g33661TCONS_00089075	61.3263		module126	Glyma01g36360TCONS_00001527_MN4.99	Glyma15g18080TCONS_00083218	15.321							Glyma01g36360TCONS_00001527_MN4.99	Glyma20g29750TCONS_00111853_MN-1.28_ELR-0.97
module154	Glyma05g37120TCONS_00026912_ELR2.04_LR3.71	Novel_geneTCONS_00090146	61.3263		module126	Glyma01g36360TCONS_00001527_MN4.99	Glyma15g28100TCONS_00083696	15.321							Glyma01g36360TCONS_00001527_MN4.99	Glyma11g12870TCONS_00062860_ELR-1.24
module154	Glyma05g37120TCONS_00026912_ELR2.04_LR3.71	Glyma15g21271TCONS_00083432	61.3263		module126	Glyma01g36360TCONS_00001527_MN4.99	Glyma15g29340TCONS_00083709	15.321							Glyma01g36360TCONS_00001527_MN4.99	Glyma01g29305TCONS_00001124
module154	Glyma05g37120TCONS_00026912_ELR2.04_LR3.71	Glyma03g05260TCONS_00011685	61.3263		module126	Glyma01g36360TCONS_00001527_MN4.99	Glyma15g35183TCONS_00083790	15.321							Glyma02g41964TCONS_00007451_MN2.5	Glyma13g36760TCONS_00072148
module154	Glyma05g37120TCONS_00026912_ELR2.04_LR3.71	Glyma05g33270TCONS_00023883	61.3263		module126	Glyma01g36360TCONS_00001527_MN4.99	Glyma15g36596TCONS_00083835	15.321							Glyma02g41964TCONS_00007451_MN2.5	Glyma05g08350TCONS_00022539
module154	Glyma05g37120TCONS_00026912_ELR2.04_LR3.71	Glyma03g04030TCONS_00014261_MN-1.06	61.3263		module126	Glyma01g36360TCONS_00001527_MN4.99	Glyma15g39730TCONS_00084033	15.321							Glyma02g41964TCONS_00007451_MN2.5	Glyma06g19830TCONS_00029149
module157	Glyma13g39650TCONS_00076335_MN1.8_ELR-1.74_LR-3.04	Glyma07g38500TCONS_00039263_LR-2.51	30.3505		module126	Glyma01g36360TCONS_00001527_MN4.99	Glyma16g00740TCONS_00089236	15.321							Glyma02g41964TCONS_00007451_MN2.5	Glyma06g21866TCONS_00032588
module157	Glyma13g39650TCONS_00076335_MN1.8_ELR-1.74_LR-3.04	Glyma05g10130TCONS_00025218_ELR-1.61	30.3505		module126	Glyma01g36360TCONS_00001527_MN4.99	Glyma16g01650TCONS_00089357_MN1.1_LR1.49	15.321							Glyma02g41964TCONS_00007451_MN2.5	Glyma10g43980TCONS_00058653
module157	Glyma13g39650TCONS_00076335_MN1.8_ELR-1.74_LR-3.04	Glyma12g28980TCONS_00066085	30.3505		module126	Glyma01g36360TCONS_00001527_MN4.99	Glyma16g02631TCONS_00087358	15.321							Glyma02g41964TCONS_00007451_MN2.5	Glyma06g38761TCONS_00029694
module157	Glyma13g39650TCONS_00076335_MN1.8_ELR-1.74_LR-3.04	Glyma07g39060TCONS_00036392	30.3505		module126	Glyma01g36360TCONS_00001527_MN4.99	Glyma16g05110TCONS_00087560	15.321							Glyma02g41964TCONS_00007451_MN2.5	Glyma05g21790TCONS_00022887
module157	Glyma13g39650TCONS_00076335_MN1.8_ELR-1.74_LR-3.04	Glyma03g36170TCONS_00013281	30.3505		module126	Glyma01g36360TCONS_00001527_MN4.99	Glyma16g05640TCONS_00089738	15.321							Glyma02g41964TCONS_00007451_MN2.5	Glyma10g37770TCONS_00058040_MN1.81
module157	Glyma13g39650TCONS_00076335_MN1.8_ELR-1.74_LR-3.04	Glyma13g32525TCONS_00075636_ELR-2.38_LR-3.9	30.3505		module126	Glyma01g36360TCONS_00001527_MN4.99	Glyma16g10750TCONS_00090108	15.321							Glyma02g41964TCONS_00007451_MN2.5	Glyma09g01200TCONS_00047169
module157	Glyma13g39650TCONS_00076335_MN1.8_ELR-1.74_LR-3.04	Glyma14g10646TCONS_00080232	30.3505		module126	Glyma01g36360TCONS_00001527_MN4.99	Glyma16g18440TCONS_00090277_MN1.02_ELR0.98	15.321							Glyma02g41964TCONS_00007451_MN2.5	Glyma01g23015TCONS_00000921
module157	Glyma13g39650TCONS_00076335_MN1.8_ELR-1.74_LR-3.04	Glyma14g22800TCONS_00078350	30.3505		module126	Glyma01g36360TCONS_00001527_MN4.99	Glyma16g33050TCONS_00089006_EN1.28_MN2.07_ELR1.37_LR1.66	15.321							Glyma02g41964TCONS_00007451_MN2.5	Glyma08g03780TCONS_00043782
module157	Glyma13g39650TCONS_00076335_MN1.8_ELR-1.74_LR-3.04	Novel_geneTCONS_00032891	30.3505		module126	Glyma01g36360TCONS_00001527_MN4.99	Glyma16g34710TCONS_00089153_ELR0.99	15.321							Glyma02g41964TCONS_00007451_MN2.5	Glyma20g27076TCONS_00109169
module157	Glyma13g39650TCONS_00076335_MN1.8_ELR-1.74_LR-3.04	Glyma03g31780TCONS_00012831_LR-2.89	30.3505		module126	Glyma01g36360TCONS_00001527_MN4.99	Glyma17g05820TCONS_00091960	15.321							Glyma02g41964TCONS_00007451_MN2.5	Novel_geneTCONS_00043615
module157	Glyma13g39650TCONS_00076335_MN1.8_ELR-1.74_LR-3.04	Glyma01g39080TCONS_00001745_ELR-2.1_LR-3.27	30.3505		module126	Glyma01g36360TCONS_00001527_MN4.99	Glyma17g07390TCONS_00092128	15.321							Glyma02g41964TCONS_00007451_MN2.5	Glyma01g39560TCONS_00004291
module157	Glyma13g39650TCONS_00076335_MN1.8_ELR-1.74_LR-3.04	Glyma08g09690TCONS_00040426_ELR-1.82	30.3505		module126	Glyma01g36360TCONS_00001527_MN4.99	Glyma17g09710TCONS_00095102_MN-1.73	15.321							Glyma02g41964TCONS_00007451_MN2.5	Glyma10g06430TCONS_00056327
module157	Glyma13g39650TCONS_00076335_MN1.8_ELR-1.74_LR-3.04	Glyma14g38710TCONS_00081355	30.3505		module126	Glyma01g36360TCONS_00001527_MN4.99	Glyma17g12340TCONS_00095390	15.321							Glyma02g41964TCONS_00007451_MN2.5	Glyma20g38816TCONS_00112817
module157	Glyma13g39650TCONS_00076335_MN1.8_ELR-1.74_LR-3.04	Glyma04g06190TCONS_00017159_ELR-1.97_LR-2.95	30.3505		module126	Glyma01g36360TCONS_00001527_MN4.99	Glyma17g14481TCONS_00095624_MN2.63	15.321							Glyma02g41964TCONS_00007451_MN2.5	Glyma0022s00430TCONS_00113017
module157	Glyma13g39650TCONS_00076335_MN1.8_ELR-1.74_LR-3.04	Glyma14g01650TCONS_00079372_ELR-1.67	30.3505		module126	Glyma01g36360TCONS_00001527_MN4.99	Glyma17g15390TCONS_00095723	15.321							Glyma02g41964TCONS_00007451_MN2.5	Novel_geneTCONS_00042009
module157	Glyma13g39650TCONS_00076335_MN1.8_ELR-1.74_LR-3.04	Glyma16g23075TCONS_00088328_ELR-2.01_LR-3.65	30.3505		module126	Glyma01g36360TCONS_00001527_MN4.99	Glyma17g15800TCONS_00095773_MN1.55	15.321							Glyma02g41964TCONS_00007451_MN2.5	Glyma20g30980TCONS_00112003
module157	Glyma13g39650TCONS_00076335_MN1.8_ELR-1.74_LR-3.04	Glyma15g40220TCONS_00084058	30.3505		module126	Glyma01g36360TCONS_00001527_MN4.99	Glyma18g01720TCONS_00097031	15.321							Glyma02g41964TCONS_00007451_MN2.5	Glyma20g32160TCONS_00109708
module157	Glyma13g39650TCONS_00076335_MN1.8_ELR-1.74_LR-3.04	Glyma18g03770TCONS_00097210_LR-3.56	30.3505		module126	Glyma01g36360TCONS_00001527_MN4.99	Glyma18g02080TCONS_00099912_EN1.73_LR1.9	15.321							Glyma02g41964TCONS_00007451_MN2.5	Glyma10g11530TCONS_00056589
module157	Glyma13g39650TCONS_00076335_MN1.8_ELR-1.74_LR-3.04	Glyma09g01930TCONS_00049957	30.3505		module126	Glyma01g36360TCONS_00001527_MN4.99	Glyma18g06390TCONS_00097447_MN2.35	15.321							Glyma02g41964TCONS_00007451_MN2.5	Glyma17g15800TCONS_00095773_MN1.55
module157	Glyma13g39650TCONS_00076335_MN1.8_ELR-1.74_LR-3.04	Glyma20g30340TCONS_00109489_LR-3.84	30.3505		module126	Glyma01g36360TCONS_00001527_MN4.99	Glyma18g07820TCONS_00097553	15.321							Glyma07g12160TCONS_00037785_MN1.47	Glyma13g36760TCONS_00072148
module157	Glyma13g39650TCONS_00076335_MN1.8_ELR-1.74_LR-3.04	Glyma17g01680TCONS_00094282	30.3505		module126	Glyma01g36360TCONS_00001527_MN4.99	Glyma18g08371TCONS_00097593_ELR0.9	15.321							Glyma07g12160TCONS_00037785_MN1.47	Glyma05g08350TCONS_00022539
module157	Glyma13g39650TCONS_00076335_MN1.8_ELR-1.74_LR-3.04	Glyma02g10161TCONS_00005832	30.3505		module126	Glyma01g36360TCONS_00001527_MN4.99	Glyma18g08511TCONS_00097605	15.321							Glyma07g12160TCONS_00037785_MN1.47	Glyma06g19830TCONS_00029149
module158	Glyma05g37120TCONS_00026912_ELR2.04_LR3.71	Glyma11g08540TCONS_00062395	77.6336		module126	Glyma01g36360TCONS_00001527_MN4.99	Glyma18g08590TCONS_00097610	15.321							Glyma07g12160TCONS_00037785_MN1.47	Glyma06g21866TCONS_00032588
module158	Glyma05g37120TCONS_00026912_ELR2.04_LR3.71	Glyma02g01720TCONS_00008142_MN-1.7	77.6336		module126	Glyma01g36360TCONS_00001527_MN4.99	Glyma18g08705TCONS_00097618_MN1.97_ELR1.29_LR2.52	15.321							Glyma07g12160TCONS_00037785_MN1.47	Glyma10g43980TCONS_00058653
module158	Glyma05g37120TCONS_00026912_ELR2.04_LR3.71	Glyma18g50420TCONS_00099430_MN-2.03_ELR-1.31	77.6336		module126	Glyma01g36360TCONS_00001527_MN4.99	Glyma18g11530TCONS_00097805	15.321							Glyma07g12160TCONS_00037785_MN1.47	Glyma06g38761TCONS_00029694
module158	Glyma05g37120TCONS_00026912_ELR2.04_LR3.71	Glyma04g04380TCONS_00016955_MN-1.64	77.6336		module126	Glyma01g36360TCONS_00001527_MN4.99	Glyma18g45951TCONS_00099035	15.321							Glyma07g12160TCONS_00037785_MN1.47	Glyma05g21790TCONS_00022887
module158	Glyma05g37120TCONS_00026912_ELR2.04_LR3.71	Glyma02g04300TCONS_00005324_MN-1.66	77.6336		module126	Glyma01g36360TCONS_00001527_MN4.99	Glyma18g47500TCONS_00101921	15.321							Glyma07g12160TCONS_00037785_MN1.47	Glyma10g37770TCONS_00058040_MN1.81
module158	Glyma05g37120TCONS_00026912_ELR2.04_LR3.71	Glyma11g08210TCONS_00059648_MN-1.05	77.6336		module126	Glyma01g36360TCONS_00001527_MN4.99	Glyma18g47931TCONS_00101976_MN-1.68	15.321							Glyma07g12160TCONS_00037785_MN1.47	Glyma09g01200TCONS_00047169
module158	Glyma05g37120TCONS_00026912_ELR2.04_LR3.71	Glyma15g02350TCONS_00081753_MN-1.78	77.6336		module126	Glyma01g36360TCONS_00001527_MN4.99	Glyma18g47950TCONS_00101980	15.321							Glyma07g12160TCONS_00037785_MN1.47	Glyma01g23015TCONS_00000921
module158	Glyma05g37120TCONS_00026912_ELR2.04_LR3.71	Glyma16g04970TCONS_00089681_MN-1.66	77.6336		module126	Glyma01g36360TCONS_00001527_MN4.99	Glyma18g49950TCONS_00102174	15.321							Glyma07g12160TCONS_00037785_MN1.47	Glyma08g03780TCONS_00043782
module158	Glyma05g37120TCONS_00026912_ELR2.04_LR3.71	Glyma12g16606TCONS_00065801_MN-1.73	77.6336		module126	Glyma01g36360TCONS_00001527_MN4.99	Glyma18g50040TCONS_00102182	15.321							Glyma07g12160TCONS_00037785_MN1.47	Glyma20g27076TCONS_00109169
module158	Glyma05g37120TCONS_00026912_ELR2.04_LR3.71	Glyma06g06340TCONS_00027686_MN-1.42	77.6336		module126	Glyma01g36360TCONS_00001527_MN4.99	Glyma19g04990TCONS_00105563	15.321							Glyma07g12160TCONS_00037785_MN1.47	Novel_geneTCONS_00043615
module158	Glyma05g37120TCONS_00026912_ELR2.04_LR3.71	Glyma05g32970TCONS_00023853	77.6336		module126	Glyma01g36360TCONS_00001527_MN4.99	Glyma19g06930TCONS_00103080_MN2.48	15.321							Glyma07g12160TCONS_00037785_MN1.47	Glyma01g39560TCONS_00004291
module158	Glyma05g37120TCONS_00026912_ELR2.04_LR3.71	Glyma12g31750TCONS_00066299_ELR-1.43	77.6336		module126	Glyma01g36360TCONS_00001527_MN4.99	Glyma19g27060TCONS_00106072_MN3.4	15.321							Glyma07g12160TCONS_00037785_MN1.47	Glyma10g06430TCONS_00056327
module158	Glyma05g37120TCONS_00026912_ELR2.04_LR3.71	Glyma14g00540TCONS_00076909	77.6336		module126	Glyma01g36360TCONS_00001527_MN4.99	Glyma19g28300TCONS_00103568	15.321							Glyma07g12160TCONS_00037785_MN1.47	Glyma20g38816TCONS_00112817
module158	Glyma05g37120TCONS_00026912_ELR2.04_LR3.71	Glyma06g19940TCONS_00029159_MN-1.69	77.6336		module126	Glyma01g36360TCONS_00001527_MN4.99	Glyma19g41181TCONS_00104785	15.321							Glyma07g12160TCONS_00037785_MN1.47	Glyma0022s00430TCONS_00113017
module158	Glyma05g37120TCONS_00026912_ELR2.04_LR3.71	Glyma04g35600TCONS_00020995_MN-1.16	77.6336		module126	Glyma01g36360TCONS_00001527_MN4.99	Glyma19g44621TCONS_00107760_MN1.5_ELR1.06	15.321							Glyma07g12160TCONS_00037785_MN1.47	Novel_geneTCONS_00042009
module158	Glyma05g37120TCONS_00026912_ELR2.04_LR3.71	Glyma08g42280TCONS_00042859_MN-1.58	77.6336		module126	Glyma01g36360TCONS_00001527_MN4.99	Glyma20g00200TCONS_00107834_EN1.31_MN3.41	15.321							Glyma07g12160TCONS_00037785_MN1.47	Glyma20g30980TCONS_00112003
module158	Glyma05g37120TCONS_00026912_ELR2.04_LR3.71	Glyma12g18162TCONS_00065849	77.6336		module126	Glyma01g36360TCONS_00001527_MN4.99	Glyma20g02420TCONS_00108014	15.321							Glyma07g12160TCONS_00037785_MN1.47	Glyma20g32160TCONS_00109708
module158	Glyma05g37120TCONS_00026912_ELR2.04_LR3.71	Glyma06g07170TCONS_00027775	77.6336		module126	Glyma01g36360TCONS_00001527_MN4.99	Glyma20g10380TCONS_00110830	15.321							Glyma07g12160TCONS_00037785_MN1.47	Glyma10g11530TCONS_00056589
module158	Glyma05g37120TCONS_00026912_ELR2.04_LR3.71	Glyma17g02440TCONS_00094352	77.6336		module126	Glyma01g36360TCONS_00001527_MN4.99	Glyma20g21390TCONS_00108660	15.321							Glyma07g12160TCONS_00037785_MN1.47	Glyma17g15800TCONS_00095773_MN1.55
module158	Glyma05g37120TCONS_00026912_ELR2.04_LR3.71	Glyma01g39610TCONS_00001793_MN-1.39	77.6336		module126	Glyma01g36360TCONS_00001527_MN4.99	Glyma20g28900TCONS_00109341	15.321							Glyma09g33590TCONS_00048953_MN3.07	Glyma13g36760TCONS_00072148
module158	Glyma05g37120TCONS_00026912_ELR2.04_LR3.71	Glyma02g09000TCONS_00008816	77.6336		module126	Glyma01g36360TCONS_00001527_MN4.99	Glyma20g30250TCONS_00111915	15.321							Glyma09g33590TCONS_00048953_MN3.07	Glyma05g08350TCONS_00022539
module158	Glyma05g37120TCONS_00026912_ELR2.04_LR3.71	Glyma18g53360TCONS_00099701	77.6336		module126	Glyma01g36360TCONS_00001527_MN4.99	Glyma20g31306TCONS_00112040_MN5.4_LR4.07	15.321							Glyma09g33590TCONS_00048953_MN3.07	Glyma06g19830TCONS_00029149
module158	Glyma05g37120TCONS_00026912_ELR2.04_LR3.71	Glyma07g27863TCONS_00035547_MN-1.68	77.6336		module126	Glyma01g36360TCONS_00001527_MN4.99	Glyma20g32160TCONS_00109708	15.321							Glyma09g33590TCONS_00048953_MN3.07	Glyma06g21866TCONS_00032588
module158	Glyma05g37120TCONS_00026912_ELR2.04_LR3.71	Glyma02g09000TCONS_00008817	77.6336		module126	Glyma01g36360TCONS_00001527_MN4.99	Glyma20g33630TCONS_00109842_MN0.97	15.321							Glyma09g33590TCONS_00048953_MN3.07	Glyma10g43980TCONS_00058653
module158	Glyma05g37120TCONS_00026912_ELR2.04_LR3.71	Glyma06g07480TCONS_00031133_MN-2.28	77.6336		module126	Glyma01g36360TCONS_00001527_MN4.99	Glyma20g36880TCONS_00110159_EN2.3_MN1.82_ELR1.85_LR3.43	15.321							Glyma09g33590TCONS_00048953_MN3.07	Glyma06g38761TCONS_00029694
module159	Glyma01g36360TCONS_00001527_MN4.99	Glyma14g35890TCONS_00078763	25.6221		module126	Glyma01g36360TCONS_00001527_MN4.99	Glyma20g37135TCONS_00110196	15.321							Glyma09g33590TCONS_00048953_MN3.07	Glyma05g21790TCONS_00022887
module159	Glyma01g36360TCONS_00001527_MN4.99	Glyma05g26506TCONS_00023213	25.6221		module126	Glyma01g36360TCONS_00001527_MN4.99	Glyma20g37340TCONS_00112667	15.321							Glyma09g33590TCONS_00048953_MN3.07	Glyma10g37770TCONS_00058040_MN1.81
module159	Glyma01g36360TCONS_00001527_MN4.99	Glyma20g29220TCONS_00109375	25.6221		module126	Glyma01g36360TCONS_00001527_MN4.99	Glyma20g37493TCONS_00112684	15.321							Glyma09g33590TCONS_00048953_MN3.07	Glyma09g01200TCONS_00047169
module159	Glyma01g36360TCONS_00001527_MN4.99	Glyma09g21645TCONS_00048206	25.6221		module126	Glyma01g36360TCONS_00001527_MN4.99	Glyma20g37611TCONS_00110270	15.321							Glyma09g33590TCONS_00048953_MN3.07	Glyma01g23015TCONS_00000921
module159	Glyma01g36360TCONS_00001527_MN4.99	Glyma14g06350TCONS_00077491	25.6221		module126	Glyma01g36360TCONS_00001527_MN4.99	Novel_geneTCONS_00001744	15.321							Glyma09g33590TCONS_00048953_MN3.07	Glyma08g03780TCONS_00043782
module159	Glyma01g36360TCONS_00001527_MN4.99	Glyma09g03540TCONS_00050090_MN4.11	25.6221		module126	Glyma01g36360TCONS_00001527_MN4.99	Novel_geneTCONS_00055139	15.321							Glyma09g33590TCONS_00048953_MN3.07	Glyma20g27076TCONS_00109169
module159	Glyma01g36360TCONS_00001527_MN4.99	Glyma01g04500TCONS_00000393_EN1.46_MN1.38_ELR1.47_LR1.88	25.6221		module126	Glyma01g36360TCONS_00001527_MN4.99	Novel_geneTCONS_00056787	15.321							Glyma09g33590TCONS_00048953_MN3.07	Novel_geneTCONS_00043615
module159	Glyma01g36360TCONS_00001527_MN4.99	Glyma01g04421TCONS_00000389_MN1.9	25.6221		module126	Glyma01g36360TCONS_00001527_MN4.99	Novel_geneTCONS_00065666	15.321							Glyma09g33590TCONS_00048953_MN3.07	Glyma01g39560TCONS_00004291
module159	Glyma01g36360TCONS_00001527_MN4.99	Glyma08g12110TCONS_00044598_MN2.85_ELR1.67	25.6221		module126	Glyma01g36360TCONS_00001527_MN4.99	Novel_geneTCONS_00073734	15.321							Glyma09g33590TCONS_00048953_MN3.07	Glyma10g06430TCONS_00056327
module159	Glyma01g36360TCONS_00001527_MN4.99	Glyma08g13170TCONS_00044685_MN2.23_ELR1.8_LR3.12	25.6221		module126	Glyma01g36360TCONS_00001527_MN4.99	Novel_geneTCONS_00087257	15.321							Glyma09g33590TCONS_00048953_MN3.07	Glyma20g38816TCONS_00112817
module159	Glyma01g36360TCONS_00001527_MN4.99	Glyma11g34391TCONS_00061236_MN2.16_LR2.64	25.6221		module133	Glyma14g40660TCONS_00079222_EN1.97_ELR1.67	Glyma01g01770TCONS_00000159_MN-2.46_ELR-1.24	16.5517							Glyma09g33590TCONS_00048953_MN3.07	Glyma0022s00430TCONS_00113017
module159	Glyma01g36360TCONS_00001527_MN4.99	Glyma18g34923TCONS_00098441	25.6221		module133	Glyma14g40660TCONS_00079222_EN1.97_ELR1.67	Glyma01g35420TCONS_00001409	16.5517							Glyma09g33590TCONS_00048953_MN3.07	Novel_geneTCONS_00042009
module159	Glyma01g36360TCONS_00001527_MN4.99	Glyma06g34330TCONS_00029529_EN2.53_MN3.12_LR1.87	25.6221		module133	Glyma14g40660TCONS_00079222_EN1.97_ELR1.67	Glyma01g35630TCONS_00001440	16.5517							Glyma09g33590TCONS_00048953_MN3.07	Glyma20g30980TCONS_00112003
module159	Glyma01g36360TCONS_00001527_MN4.99	Glyma02g15510TCONS_00006272_MN1.82	25.6221		module133	Glyma14g40660TCONS_00079222_EN1.97_ELR1.67	Glyma01g36600TCONS_00003947_MN-0.99	16.5517							Glyma09g33590TCONS_00048953_MN3.07	Glyma20g32160TCONS_00109708
module159	Glyma01g36360TCONS_00001527_MN4.99	Glyma14g03450TCONS_00077210_ELR1.43	25.6221		module133	Glyma14g40660TCONS_00079222_EN1.97_ELR1.67	Glyma01g36630TCONS_00003955	16.5517							Glyma09g33590TCONS_00048953_MN3.07	Glyma10g11530TCONS_00056589
module159	Glyma01g36360TCONS_00001527_MN4.99	Glyma15g41920TCONS_00084182_MN2.28_ELR1.62_LR1.86	25.6221		module133	Glyma14g40660TCONS_00079222_EN1.97_ELR1.67	Glyma02g03250TCONS_00005237_ELR-0.79	16.5517							Glyma09g33590TCONS_00048953_MN3.07	Glyma17g15800TCONS_00095773_MN1.55
module159	Glyma01g36360TCONS_00001527_MN4.99	Glyma11g34391TCONS_00061238	25.6221		module133	Glyma14g40660TCONS_00079222_EN1.97_ELR1.67	Glyma03g02590TCONS_00014149	16.5517							Glyma01g36360TCONS_00001527_MN4.99	Glyma17g01490TCONS_00091521_ELR-1.48
module159	Glyma01g36360TCONS_00001527_MN4.99	Glyma10g35320TCONS_00057768	25.6221		module133	Glyma14g40660TCONS_00079222_EN1.97_ELR1.67	Glyma03g24600TCONS_00012293	16.5517							Glyma01g36360TCONS_00001527_MN4.99	Glyma19g32650TCONS_00103952_EN-1.24_ELR-1.83_LR-2.56
module159	Glyma01g36360TCONS_00001527_MN4.99	Glyma08g43640TCONS_00042995_EN2.02_MN2.79_ELR1.74	25.6221		module133	Glyma14g40660TCONS_00079222_EN1.97_ELR1.67	Glyma03g37441TCONS_00016001	16.5517							Glyma01g36360TCONS_00001527_MN4.99	Glyma20g30920TCONS_00109551_EN-1.34_MN-2.76_ELR-1.14_LR-1.69
module159	Glyma01g36360TCONS_00001527_MN4.99	Glyma10g35310TCONS_00054788_MN2.4	25.6221		module133	Glyma14g40660TCONS_00079222_EN1.97_ELR1.67	Glyma04g03330TCONS_00019509	16.5517							Glyma01g36360TCONS_00001527_MN4.99	Glyma15g08510TCONS_00082379
module159	Glyma01g36360TCONS_00001527_MN4.99	Glyma19g27483TCONS_00103528_EN2.45_MN3.4_ELR1.44	25.6221		module133	Glyma14g40660TCONS_00079222_EN1.97_ELR1.67	Glyma04g06470TCONS_00019793	16.5517							Glyma01g36360TCONS_00001527_MN4.99	Glyma11g35500TCONS_00064066_MN-3.18_ELR-2.34_LR-2.64
module159	Glyma01g36360TCONS_00001527_MN4.99	Glyma20g38400TCONS_00112759_ELR1.46	25.6221		module133	Glyma14g40660TCONS_00079222_EN1.97_ELR1.67	Glyma04g08390TCONS_00020029_MN-1.63	16.5517							Glyma01g36360TCONS_00001527_MN4.99	Glyma04g11250TCONS_00017694_EN-1.15_MN-2.15_ELR-1.17
module159	Glyma01g36360TCONS_00001527_MN4.99	Glyma11g17040TCONS_00060463	25.6221		module133	Glyma14g40660TCONS_00079222_EN1.97_ELR1.67	Glyma04g40360TCONS_00018851	16.5517							Glyma01g36360TCONS_00001527_MN4.99	Glyma14g10080TCONS_00080182_MN-2.67_ELR-1.91_LR-2.89
module159	Glyma01g36360TCONS_00001527_MN4.99	Glyma09g34791TCONS_00051817_EN1.89_MN2.5	25.6221		module133	Glyma14g40660TCONS_00079222_EN1.97_ELR1.67	Glyma04g42130TCONS_00019044_EN-1.32	16.5517							Glyma01g36360TCONS_00001527_MN4.99	Glyma06g03950TCONS_00030731
module159	Glyma01g36360TCONS_00001527_MN4.99	Glyma12g16623TCONS_00065802_MN2.54	25.6221		module133	Glyma14g40660TCONS_00079222_EN1.97_ELR1.67	Glyma05g04460TCONS_00024801	16.5517							Glyma01g36360TCONS_00001527_MN4.99	Glyma19g38900TCONS_00104577_MN-3.14_ELR-2.26
module159	Glyma01g36360TCONS_00001527_MN4.99	Glyma18g04180TCONS_00100113_MN3.07	25.6221		module133	Glyma14g40660TCONS_00079222_EN1.97_ELR1.67	Glyma05g04490TCONS_00024803_MN-2.5	16.5517							Glyma01g36360TCONS_00001527_MN4.99	Glyma09g06770TCONS_00050390
module159	Glyma01g36360TCONS_00001527_MN4.99	Glyma02g08510TCONS_00005678_ELR1.33	25.6221		module133	Glyma14g40660TCONS_00079222_EN1.97_ELR1.67	Glyma05g29310TCONS_00023487_ELR-1.04	16.5517							Glyma01g36360TCONS_00001527_MN4.99	Glyma20g28391TCONS_00109270_MN-2.13
module159	Glyma01g36360TCONS_00001527_MN4.99	Glyma02g44270TCONS_00007653	25.6221		module133	Glyma14g40660TCONS_00079222_EN1.97_ELR1.67	Glyma05g35501TCONS_00024134_MN-1.31	16.5517							Glyma01g36360TCONS_00001527_MN4.99	Glyma14g05270TCONS_00079670_MN-4.15
module159	Glyma01g36360TCONS_00001527_MN4.99	Glyma19g42440TCONS_00107544_MN2.09_ELR1.68	25.6221		module133	Glyma14g40660TCONS_00079222_EN1.97_ELR1.67	Glyma06g03430TCONS_00030683	16.5517							Glyma01g36360TCONS_00001527_MN4.99	Glyma18g40070TCONS_00101424_MN-2.42
module159	Glyma01g36360TCONS_00001527_MN4.99	Glyma20g32200TCONS_00109713	25.6221		module133	Glyma14g40660TCONS_00079222_EN1.97_ELR1.67	Glyma06g05300TCONS_00027579	16.5517							Glyma01g36360TCONS_00001527_MN4.99	Glyma08g06370TCONS_00040095_MN-2.86_ELR-1.84_LR-2.11
module159	Glyma01g36360TCONS_00001527_MN4.99	Glyma18g16870TCONS_00100913_EN1.76_MN2.29_ELR1.4	25.6221		module133	Glyma14g40660TCONS_00079222_EN1.97_ELR1.67	Glyma06g19480TCONS_00029120_MN-2.46	16.5517							Glyma01g36360TCONS_00001527_MN4.99	Glyma17g36340TCONS_00096681_EN-1.48_ELR-1.39
module159	Glyma01g36360TCONS_00001527_MN4.99	Glyma08g04210TCONS_00039879_EN2.31_MN2.56_ELR2.26_LR2.8	25.6221		module133	Glyma14g40660TCONS_00079222_EN1.97_ELR1.67	Glyma06g23310TCONS_00029338	16.5517							Glyma01g36360TCONS_00001527_MN4.99	Glyma19g44340TCONS_00105082_MN-3.05
module160	Glyma03g34730TCONS_00013141_MN2.49	Glyma17g13880TCONS_00092722	58.5675		module133	Glyma14g40660TCONS_00079222_EN1.97_ELR1.67	Glyma06g46665TCONS_00030211_ELR-0.78	16.5517							Glyma01g36360TCONS_00001527_MN4.99	Glyma12g20460TCONS_00065872_MN-3.73
module160	Glyma03g34730TCONS_00013141_MN2.49	Glyma01g44480TCONS_00002290	58.5675		module133	Glyma14g40660TCONS_00079222_EN1.97_ELR1.67	Glyma07g04850TCONS_00037050	16.5517							Glyma01g36360TCONS_00001527_MN4.99	Glyma18g44120TCONS_00098872
module160	Glyma03g34730TCONS_00013141_MN2.49	Glyma02g12050TCONS_00005966	58.5675		module133	Glyma14g40660TCONS_00079222_EN1.97_ELR1.67	Glyma07g10710TCONS_00037648	16.5517							Glyma01g36360TCONS_00001527_MN4.99	Glyma03g06360TCONS_00014393_ELRNU
module160	Glyma03g34730TCONS_00013141_MN2.49	Glyma14g09970TCONS_00080161_MN-0.92	58.5675		module133	Glyma14g40660TCONS_00079222_EN1.97_ELR1.67	Glyma07g15070TCONS_00037984_MN-2.44	16.5517							Glyma01g36360TCONS_00001527_MN4.99	Glyma04g40780TCONS_00018897_MN-3.34_ELR-1.34
module160	Glyma03g34730TCONS_00013141_MN2.49	Glyma19g29350TCONS_00103658	58.5675		module133	Glyma14g40660TCONS_00079222_EN1.97_ELR1.67	Glyma07g16760TCONS_00035205_EN-1.34	16.5517							Glyma01g36360TCONS_00001527_MN4.99	Glyma02g01520TCONS_00005077_MN-1.36_ELR-1.46
module160	Glyma03g34730TCONS_00013141_MN2.49	Glyma02g43370TCONS_00007565	58.5675		module133	Glyma14g40660TCONS_00079222_EN1.97_ELR1.67	Glyma07g30800TCONS_00035671_MN-1_ELR-1.05	16.5517							Glyma01g36360TCONS_00001527_MN4.99	Glyma16g32440TCONS_00088959_MN-1.75_ELR-2.34
module160	Glyma03g34730TCONS_00013141_MN2.49	Glyma13g37740TCONS_00076140	58.5675		module133	Glyma14g40660TCONS_00079222_EN1.97_ELR1.67	Glyma07g31500TCONS_00038647_MN-3.57	16.5517							Glyma01g36360TCONS_00001527_MN4.99	Glyma15g09750TCONS_00085292_MN-3.94_ELR-1.1
module160	Glyma03g34730TCONS_00013141_MN2.49	Glyma06g03420TCONS_00030681_MN-1.97	58.5675		module133	Glyma14g40660TCONS_00079222_EN1.97_ELR1.67	Glyma07g39000TCONS_00036386_MN-2.69	16.5517							Glyma01g36360TCONS_00001527_MN4.99	Glyma14g35550TCONS_00078738
module160	Glyma03g34730TCONS_00013141_MN2.49	Glyma19g00870TCONS_00102632	58.5675		module133	Glyma14g40660TCONS_00079222_EN1.97_ELR1.67	Glyma07g39101TCONS_00039317	16.5517							Glyma01g36360TCONS_00001527_MN4.99	Glyma20g38040TCONS_00112725
module160	Glyma03g34730TCONS_00013141_MN2.49	Glyma19g29300TCONS_00103654	58.5675		module133	Glyma14g40660TCONS_00079222_EN1.97_ELR1.67	Glyma08g45510TCONS_00043185	16.5517							Glyma01g36360TCONS_00001527_MN4.99	Glyma06g41300TCONS_00033162
module160	Glyma03g34730TCONS_00013141_MN2.49	Glyma19g29350TCONS_00103660	58.5675		module133	Glyma14g40660TCONS_00079222_EN1.97_ELR1.67	Glyma09g01600TCONS_00049941	16.5517							Glyma01g36360TCONS_00001527_MN4.99	Glyma07g08445TCONS_00034556_EN-1.22_MN-3.3_LR-1.96
module160	Glyma03g34730TCONS_00013141_MN2.49	Glyma12g32725TCONS_00066377_MN-0.89	58.5675		module133	Glyma14g40660TCONS_00079222_EN1.97_ELR1.67	Glyma09g01900TCONS_00047256	16.5517							Glyma01g36360TCONS_00001527_MN4.99	Glyma18g04020TCONS_00100100_MN-3.26
module160	Glyma03g34730TCONS_00013141_MN2.49	Glyma17g08270TCONS_00092210	58.5675		module133	Glyma14g40660TCONS_00079222_EN1.97_ELR1.67	Glyma09g08090TCONS_00050503	16.5517							Glyma01g36360TCONS_00001527_MN4.99	Glyma06g00760TCONS_00030420_MN-2.12_LR-3.37
module160	Glyma03g34730TCONS_00013141_MN2.49	Glyma05g31350TCONS_00026252_MN-1.01	58.5675		module133	Glyma14g40660TCONS_00079222_EN1.97_ELR1.67	Glyma09g08550TCONS_00050531	16.5517							Glyma01g36360TCONS_00001527_MN4.99	Glyma17g14786TCONS_00092811_MN-2.53_ELR-1.85_LR-2.93
module160	Glyma03g34730TCONS_00013141_MN2.49	Glyma04g35560TCONS_00018365	58.5675		module133	Glyma14g40660TCONS_00079222_EN1.97_ELR1.67	Glyma09g33820TCONS_00051731_MN-2.26_ELR-1.31	16.5517							Glyma01g36360TCONS_00001527_MN4.99	Glyma15g39701TCONS_00084023_ELR-1.06
module160	Glyma03g34730TCONS_00013141_MN2.49	Glyma20g23090TCONS_00111242_MN1.09	58.5675		module133	Glyma14g40660TCONS_00079222_EN1.97_ELR1.67	Glyma10g03091TCONS_00052889	16.5517							Glyma01g36360TCONS_00001527_MN4.99	Glyma01g35480TCONS_00001424
module160	Glyma03g34730TCONS_00013141_MN2.49	Glyma11g13140TCONS_00062876	58.5675		module133	Glyma14g40660TCONS_00079222_EN1.97_ELR1.67	Glyma10g22270TCONS_00056816	16.5517							Glyma01g36360TCONS_00001527_MN4.99	Glyma06g12260TCONS_00031637
module160	Glyma03g34730TCONS_00013141_MN2.49	Glyma11g08190TCONS_00059647_MN-1.41	58.5675		module133	Glyma14g40660TCONS_00079222_EN1.97_ELR1.67	Glyma10g35980TCONS_00054880	16.5517							Glyma01g36360TCONS_00001527_MN4.99	Glyma18g16720TCONS_00100908_MN-1.49_ELR-1.77_LR-1.85
module160	Glyma03g34730TCONS_00013141_MN2.49	Glyma08g14810TCONS_00040933	58.5675		module133	Glyma14g40660TCONS_00079222_EN1.97_ELR1.67	Glyma10g42130TCONS_00058453	16.5517							Glyma01g36360TCONS_00001527_MN4.99	Glyma14g40090TCONS_00081490
module160	Glyma19g06280TCONS_00105631_MN1.19	Glyma17g13880TCONS_00092722	58.5675		module133	Glyma14g40660TCONS_00079222_EN1.97_ELR1.67	Glyma11g08750TCONS_00059721_MN-0.98	16.5517							Glyma01g36360TCONS_00001527_MN4.99	Glyma18g44053TCONS_00101637_MN-2.28_ELR-1.52_LR-1.68
module160	Glyma19g06280TCONS_00105631_MN1.19	Glyma01g44480TCONS_00002290	58.5675		module133	Glyma14g40660TCONS_00079222_EN1.97_ELR1.67	Glyma11g11270TCONS_00059939_MN-2.11_ELR-1.53	16.5517							Glyma01g36360TCONS_00001527_MN4.99	Glyma16g30376TCONS_00088837
module160	Glyma19g06280TCONS_00105631_MN1.19	Glyma02g12050TCONS_00005966	58.5675		module133	Glyma14g40660TCONS_00079222_EN1.97_ELR1.67	Glyma11g11390TCONS_00059952_MN-2.82	16.5517							Glyma01g36360TCONS_00001527_MN4.99	Glyma19g40680TCONS_00104725_MN-2.08
module160	Glyma19g06280TCONS_00105631_MN1.19	Glyma14g09970TCONS_00080161_MN-0.92	58.5675		module133	Glyma14g40660TCONS_00079222_EN1.97_ELR1.67	Glyma12g01520TCONS_00066948_MN-1.45_ELR-1.05	16.5517							Glyma01g36360TCONS_00001527_MN4.99	Glyma03g42470TCONS_00013911_MN-3.24_ELR-2.12
module160	Glyma19g06280TCONS_00105631_MN1.19	Glyma19g29350TCONS_00103658	58.5675		module133	Glyma14g40660TCONS_00079222_EN1.97_ELR1.67	Glyma12g08060TCONS_00065266_MN-2.97	16.5517							Glyma01g36360TCONS_00001527_MN4.99	Glyma11g04880TCONS_00059271_EN-1.49_MN-3.78_ELR-1.27
module160	Glyma19g06280TCONS_00105631_MN1.19	Glyma02g43370TCONS_00007565	58.5675		module133	Glyma14g40660TCONS_00079222_EN1.97_ELR1.67	Glyma12g11230TCONS_00065542_ELR-0.94	16.5517							Glyma01g36360TCONS_00001527_MN4.99	Glyma18g41270TCONS_00098677_MN-3.45_ELR-1.22_LR-1.77
module160	Glyma19g06280TCONS_00105631_MN1.19	Glyma13g37740TCONS_00076140	58.5675		module133	Glyma14g40660TCONS_00079222_EN1.97_ELR1.67	Glyma12g33720TCONS_00068925_MN-1.37	16.5517							Glyma01g36360TCONS_00001527_MN4.99	Glyma10g05990TCONS_00053206_EN-1.31
module160	Glyma19g06280TCONS_00105631_MN1.19	Glyma06g03420TCONS_00030681_MN-1.97	58.5675		module133	Glyma14g40660TCONS_00079222_EN1.97_ELR1.67	Glyma13g00600TCONS_00069279	16.5517							Glyma01g36360TCONS_00001527_MN4.99	Glyma10g01560TCONS_00052739_MN-2.97_ELR-1.29_LR-1.62
module160	Glyma19g06280TCONS_00105631_MN1.19	Glyma19g00870TCONS_00102632	58.5675		module133	Glyma14g40660TCONS_00079222_EN1.97_ELR1.67	Glyma13g00600TCONS_00073027_MN-1.64	16.5517							Glyma01g36360TCONS_00001527_MN4.99	Glyma19g28476TCONS_00106156
module160	Glyma19g06280TCONS_00105631_MN1.19	Glyma19g29300TCONS_00103654	58.5675		module133	Glyma14g40660TCONS_00079222_EN1.97_ELR1.67	Glyma13g07220TCONS_00073547_EN-1.33_ELR-1.23	16.5517							Glyma01g36360TCONS_00001527_MN4.99	Glyma12g16550TCONS_00065798_EN-1.38_ELR-1.89_LR-2.47
module160	Glyma19g06280TCONS_00105631_MN1.19	Glyma19g29350TCONS_00103660	58.5675		module133	Glyma14g40660TCONS_00079222_EN1.97_ELR1.67	Glyma13g28450TCONS_00075220_ELR-1.37	16.5517							Glyma01g36360TCONS_00001527_MN4.99	Glyma05g24770TCONS_00025611
module160	Glyma19g06280TCONS_00105631_MN1.19	Glyma12g32725TCONS_00066377_MN-0.89	58.5675		module133	Glyma14g40660TCONS_00079222_EN1.97_ELR1.67	Glyma13g28640TCONS_00075233	16.5517							Glyma01g36360TCONS_00001527_MN4.99	Glyma05g29950TCONS_00026122
module160	Glyma19g06280TCONS_00105631_MN1.19	Glyma17g08270TCONS_00092210	58.5675		module133	Glyma14g40660TCONS_00079222_EN1.97_ELR1.67	Glyma13g31220TCONS_00075502	16.5517							Glyma01g36360TCONS_00001527_MN4.99	Glyma17g09260TCONS_00095063
module160	Glyma19g06280TCONS_00105631_MN1.19	Glyma05g31350TCONS_00026252_MN-1.01	58.5675		module133	Glyma14g40660TCONS_00079222_EN1.97_ELR1.67	Glyma13g31230TCONS_00075504_MN-1.93	16.5517							Glyma01g36360TCONS_00001527_MN4.99	Glyma10g13700TCONS_00056662_MN-3.08_ELR-2.25_LR-2.27
module160	Glyma19g06280TCONS_00105631_MN1.19	Glyma04g35560TCONS_00018365	58.5675		module133	Glyma14g40660TCONS_00079222_EN1.97_ELR1.67	Glyma13g33590TCONS_00071820	16.5517							Glyma01g36360TCONS_00001527_MN4.99	Glyma18g49410TCONS_00102123_LR-3.07
module160	Glyma19g06280TCONS_00105631_MN1.19	Glyma20g23090TCONS_00111242_MN1.09	58.5675		module133	Glyma14g40660TCONS_00079222_EN1.97_ELR1.67	Glyma13g34290TCONS_00071873_MN-1.49	16.5517							Glyma01g36360TCONS_00001527_MN4.99	Glyma15g10510TCONS_00085392
module160	Glyma19g06280TCONS_00105631_MN1.19	Glyma11g13140TCONS_00062876	58.5675		module133	Glyma14g40660TCONS_00079222_EN1.97_ELR1.67	Glyma13g36540TCONS_00076031	16.5517							Glyma01g36360TCONS_00001527_MN4.99	Glyma16g09107TCONS_00090026_MN-3.36_ELR-2.02
module160	Glyma19g06280TCONS_00105631_MN1.19	Glyma11g08190TCONS_00059647_MN-1.41	58.5675		module133	Glyma14g40660TCONS_00079222_EN1.97_ELR1.67	Glyma14g24830TCONS_00080836_MN-3.93_ELR-1.69	16.5517							Glyma01g36360TCONS_00001527_MN4.99	Glyma13g22810TCONS_00074709_MN-2.56
module160	Glyma19g06280TCONS_00105631_MN1.19	Glyma08g14810TCONS_00040933	58.5675		module133	Glyma14g40660TCONS_00079222_EN1.97_ELR1.67	Glyma15g06870TCONS_00082211	16.5517							Glyma01g36360TCONS_00001527_MN4.99	Glyma08g07440TCONS_00044136
module161	Glyma03g03760TCONS_00014231_MN2.29_ELR1.22	Glyma11g07881TCONS_00062349	18.8313		module133	Glyma14g40660TCONS_00079222_EN1.97_ELR1.67	Glyma15g06870TCONS_00085021_MN-1.37_ELR-1.09	16.5517							Glyma01g36360TCONS_00001527_MN4.99	Novel_geneTCONS_00066278_MN-2.92
module161	Glyma03g03760TCONS_00014231_MN2.29_ELR1.22	Glyma18g02650TCONS_00097110_MN-1.76	18.8313		module133	Glyma14g40660TCONS_00079222_EN1.97_ELR1.67	Glyma15g07730TCONS_00085113_MN-1.61	16.5517							Glyma01g36360TCONS_00001527_MN4.99	Glyma17g11870TCONS_00092528
module161	Glyma03g03760TCONS_00014231_MN2.29_ELR1.22	Glyma08g42400TCONS_00042879	18.8313		module133	Glyma14g40660TCONS_00079222_EN1.97_ELR1.67	Glyma15g09050TCONS_00082438_MN-2.39	16.5517							Glyma01g36360TCONS_00001527_MN4.99	Glyma06g48140TCONS_00033698_MN-2.18_ELR-1.23_LR-1.97
module161	Glyma03g03760TCONS_00014231_MN2.29_ELR1.22	Glyma02g43910TCONS_00007616	18.8313		module133	Glyma14g40660TCONS_00079222_EN1.97_ELR1.67	Glyma15g42680TCONS_00087021	16.5517							Glyma01g36360TCONS_00001527_MN4.99	Glyma19g32630TCONS_00103951_MN-1.28_ELR-1.62_LR-2.39
module161	Glyma03g03760TCONS_00014231_MN2.29_ELR1.22	Glyma0092s00230TCONS_00113280_MN-1.12	18.8313		module133	Glyma14g40660TCONS_00079222_EN1.97_ELR1.67	Glyma16g33800TCONS_00089096_MN-1.53	16.5517							Glyma01g36360TCONS_00001527_MN4.99	Glyma08g06180TCONS_00044032_EN-1.04_MN-2.23
module161	Glyma03g03760TCONS_00014231_MN2.29_ELR1.22	Glyma08g42400TCONS_00042881	18.8313		module133	Glyma14g40660TCONS_00079222_EN1.97_ELR1.67	Glyma17g01330TCONS_00094239_EN-1.83_ELR-0.91	16.5517							Glyma01g36360TCONS_00001527_MN4.99	Glyma05g30960TCONS_00023640_ELR-1.33_LR-2.72
module161	Glyma03g03760TCONS_00014231_MN2.29_ELR1.22	Glyma20g21030TCONS_00108642_MN-1.24_ELR-1.01	18.8313		module133	Glyma14g40660TCONS_00079222_EN1.97_ELR1.67	Glyma17g02240TCONS_00094343_MN-1.42	16.5517							Glyma01g36360TCONS_00001527_MN4.99	Glyma10g35040TCONS_00054743_MN-2.36_ELR-1.37_LR-2.93
module161	Glyma03g03760TCONS_00014231_MN2.29_ELR1.22	Glyma02g41300TCONS_00010580_MN-1.38	18.8313		module133	Glyma14g40660TCONS_00079222_EN1.97_ELR1.67	Glyma17g06910TCONS_00094790	16.5517							Glyma01g36360TCONS_00001527_MN4.99	Glyma15g17221TCONS_00085936
module161	Glyma03g03760TCONS_00014231_MN2.29_ELR1.22	Glyma17g11910TCONS_00092540	18.8313		module133	Glyma14g40660TCONS_00079222_EN1.97_ELR1.67	Glyma17g15940TCONS_00092925	16.5517							Glyma01g36360TCONS_00001527_MN4.99	Glyma14g01550TCONS_00079363_EN-1.27_MN-2.28_LR-1.8
module161	Glyma03g03760TCONS_00014231_MN2.29_ELR1.22	Glyma14g09850TCONS_00080149_MN-1	18.8313		module133	Glyma14g40660TCONS_00079222_EN1.97_ELR1.67	Glyma17g17540TCONS_00093071_MN-1.11	16.5517							Glyma01g36360TCONS_00001527_MN4.99	Glyma02g37210TCONS_00010158_MN-1.82
module161	Glyma03g03760TCONS_00014231_MN2.29_ELR1.22	Glyma16g05180TCONS_00089704_MN-1.39	18.8313		module133	Glyma14g40660TCONS_00079222_EN1.97_ELR1.67	Glyma17g37010TCONS_00094010	16.5517							Glyma01g36360TCONS_00001527_MN4.99	Glyma05g28810TCONS_00023426_EN-1.51_MN-2.75_LR-2.25
module161	Glyma03g03760TCONS_00014231_MN2.29_ELR1.22	Glyma07g39320TCONS_00039353	18.8313		module133	Glyma14g40660TCONS_00079222_EN1.97_ELR1.67	Glyma17g38020TCONS_00094119_MN-3.53	16.5517							Glyma01g36360TCONS_00001527_MN4.99	Glyma18g07820TCONS_00097552_EN-1.46_MN-3.61_ELR-1.71_LR-2.5
module161	Glyma03g03760TCONS_00014231_MN2.29_ELR1.22	Glyma14g36500TCONS_00081192_MN-1.47	18.8313		module133	Glyma14g40660TCONS_00079222_EN1.97_ELR1.67	Glyma18g04060TCONS_00097240	16.5517							Glyma01g36360TCONS_00001527_MN4.99	Glyma11g20390TCONS_00060703_MN-2.01
module161	Glyma03g03760TCONS_00014231_MN2.29_ELR1.22	Glyma08g10153TCONS_00044383_MN-1.88	18.8313		module133	Glyma14g40660TCONS_00079222_EN1.97_ELR1.67	Glyma19g20534TCONS_00103259	16.5517							Glyma01g36360TCONS_00001527_MN4.99	Glyma16g29920TCONS_00088805_MN-2.82_ELR-1.5_LR-3.24
module161	Glyma03g03760TCONS_00014231_MN2.29_ELR1.22	Glyma02g06450TCONS_00008584_MN-1.62	18.8313		module133	Glyma14g40660TCONS_00079222_EN1.97_ELR1.67	Glyma19g28430TCONS_00106154	16.5517							Glyma01g36360TCONS_00001527_MN4.99	Glyma13g21401TCONS_00074582_MN-2.04
module161	Glyma03g03760TCONS_00014231_MN2.29_ELR1.22	Glyma08g42400TCONS_00042880	18.8313		module133	Glyma14g40660TCONS_00079222_EN1.97_ELR1.67	Glyma19g31674TCONS_00103872	16.5517							Glyma01g36360TCONS_00001527_MN4.99	Glyma17g11350TCONS_00095304_ELR-1.29
module161	Glyma03g03760TCONS_00014231_MN2.29_ELR1.22	Glyma20g24860TCONS_00111415_MN-1.47	18.8313		module133	Glyma14g40660TCONS_00079222_EN1.97_ELR1.67	Glyma19g38680TCONS_00104553	16.5517							Glyma01g36360TCONS_00001527_MN4.99	Glyma13g43990TCONS_00072860
module161	Glyma03g03760TCONS_00014231_MN2.29_ELR1.22	Glyma08g17240TCONS_00041220_MN-1.42	18.8313		module133	Glyma14g40660TCONS_00079222_EN1.97_ELR1.67	Glyma19g39430TCONS_00104607_MN-1.64_ELR-1.69	16.5517							Glyma01g36360TCONS_00001527_MN4.99	Glyma03g06360TCONS_00014394
module161	Glyma17g08380TCONS_00094958_MN2.96	Glyma11g07881TCONS_00062349	18.8313		module133	Glyma14g40660TCONS_00079222_EN1.97_ELR1.67	Glyma19g43460TCONS_00104985_MN-1.99	16.5517							Glyma01g36360TCONS_00001527_MN4.99	Novel_geneTCONS_00074761
module161	Glyma17g08380TCONS_00094958_MN2.96	Glyma18g02650TCONS_00097110_MN-1.76	18.8313		module133	Glyma14g40660TCONS_00079222_EN1.97_ELR1.67	Novel_geneTCONS_00078449	16.5517							Glyma01g36360TCONS_00001527_MN4.99	Glyma15g02220TCONS_00081741
module161	Glyma17g08380TCONS_00094958_MN2.96	Glyma08g42400TCONS_00042879	18.8313		module135	Glyma02g42960TCONS_00007530_MN4	Glyma0079s00300TCONS_00113236	17.4892							Glyma01g36360TCONS_00001527_MN4.99	Glyma06g44520TCONS_00030041_LR-4.86
module161	Glyma17g08380TCONS_00094958_MN2.96	Glyma02g43910TCONS_00007616	18.8313		module135	Glyma02g42960TCONS_00007530_MN4	Glyma01g02390TCONS_00002635_EN1.28_MN3.66_ELR1.25	17.4892							Glyma01g36360TCONS_00001527_MN4.99	Glyma08g45223TCONS_00046785
module161	Glyma17g08380TCONS_00094958_MN2.96	Glyma0092s00230TCONS_00113280_MN-1.12	18.8313		module135	Glyma02g42960TCONS_00007530_MN4	Glyma01g02390TCONS_00002636_MN3.53	17.4892							Glyma01g36360TCONS_00001527_MN4.99	Glyma04g04080TCONS_00016932_MN-1.91_LR-1.99
module161	Glyma17g08380TCONS_00094958_MN2.96	Glyma08g42400TCONS_00042881	18.8313		module135	Glyma02g42960TCONS_00007530_MN4	Glyma01g23015TCONS_00000921	17.4892							Glyma01g36360TCONS_00001527_MN4.99	Glyma04g42890TCONS_00021701_MN-3.46
module161	Glyma17g08380TCONS_00094958_MN2.96	Glyma20g21030TCONS_00108642_MN-1.24_ELR-1.01	18.8313		module135	Glyma02g42960TCONS_00007530_MN4	Glyma01g27200TCONS_00003487	17.4892							Glyma01g36360TCONS_00001527_MN4.99	Glyma06g02630TCONS_00030593
module161	Glyma17g08380TCONS_00094958_MN2.96	Glyma02g41300TCONS_00010580_MN-1.38	18.8313		module135	Glyma02g42960TCONS_00007530_MN4	Glyma01g29540TCONS_00001144_MN1.22	17.4892							Glyma01g36360TCONS_00001527_MN4.99	Glyma12g11490TCONS_00065581_MN-2.98_ELR-1.86_LR-2.51
module161	Glyma17g08380TCONS_00094958_MN2.96	Glyma17g11910TCONS_00092540	18.8313		module135	Glyma02g42960TCONS_00007530_MN4	Glyma01g33017TCONS_00001266	17.4892							Glyma01g36360TCONS_00001527_MN4.99	Glyma02g11935TCONS_00009080_EN-1.04_MN-2.81_ELR-1.22
module161	Glyma17g08380TCONS_00094958_MN2.96	Glyma14g09850TCONS_00080149_MN-1	18.8313		module135	Glyma02g42960TCONS_00007530_MN4	Glyma01g36920TCONS_00004004_EN3.44_MN5.31_ELR2.05_LR4.65	17.4892							Glyma01g36360TCONS_00001527_MN4.99	Novel_geneTCONS_00018905_MN-2.33_ELR-1.17
module161	Glyma17g08380TCONS_00094958_MN2.96	Glyma16g05180TCONS_00089704_MN-1.39	18.8313		module135	Glyma02g42960TCONS_00007530_MN4	Glyma01g37200TCONS_00004040_EN3.94	17.4892							Glyma01g36360TCONS_00001527_MN4.99	Glyma09g15000TCONS_00047998
module161	Glyma17g08380TCONS_00094958_MN2.96	Glyma07g39320TCONS_00039353	18.8313		module135	Glyma02g42960TCONS_00007530_MN4	Glyma01g40920TCONS_00001890_MN1.6_ELR1.3	17.4892							Glyma01g36360TCONS_00001527_MN4.99	Glyma03g32900TCONS_00012977_ELR-1.84_LR-3.24
module161	Glyma17g08380TCONS_00094958_MN2.96	Glyma14g36500TCONS_00081192_MN-1.47	18.8313		module135	Glyma02g42960TCONS_00007530_MN4	Glyma01g43720TCONS_00002197_MN2.37	17.4892							Glyma01g36360TCONS_00001527_MN4.99	Glyma07g14670TCONS_00035062_MN-1.81_LR-2.54
module161	Glyma17g08380TCONS_00094958_MN2.96	Glyma08g10153TCONS_00044383_MN-1.88	18.8313		module135	Glyma02g42960TCONS_00007530_MN4	Glyma02g03031TCONS_00005210_MN2.73	17.4892							Glyma01g36360TCONS_00001527_MN4.99	Glyma10g36100TCONS_00057863_MN-2.69
module161	Glyma17g08380TCONS_00094958_MN2.96	Glyma02g06450TCONS_00008584_MN-1.62	18.8313		module135	Glyma02g42960TCONS_00007530_MN4	Glyma02g03460TCONS_00008272_MN2.09_ELR1.31	17.4892							Glyma01g36360TCONS_00001527_MN4.99	Glyma02g10630TCONS_00008960
module161	Glyma17g08380TCONS_00094958_MN2.96	Glyma08g42400TCONS_00042880	18.8313		module135	Glyma02g42960TCONS_00007530_MN4	Glyma02g04110TCONS_00008358	17.4892							Glyma01g36360TCONS_00001527_MN4.99	Glyma20g34500TCONS_00109941
module161	Glyma17g08380TCONS_00094958_MN2.96	Glyma20g24860TCONS_00111415_MN-1.47	18.8313		module135	Glyma02g42960TCONS_00007530_MN4	Glyma02g10050TCONS_00005821	17.4892							Glyma01g36360TCONS_00001527_MN4.99	Glyma04g10550TCONS_00020219_MN-1.98_LR-2.35
module161	Glyma17g08380TCONS_00094958_MN2.96	Glyma08g17240TCONS_00041220_MN-1.42	18.8313		module135	Glyma02g42960TCONS_00007530_MN4	Glyma02g14990TCONS_00006239	17.4892							Glyma01g36360TCONS_00001527_MN4.99	Glyma10g43420TCONS_00055596_EN-1.26_ELR-1.72_LR-2.38
module162	Glyma11g37130TCONS_00061478_EN3.57_ELR1.49	Glyma02g08690TCONS_00005696_EN1.15_MN1.38_ELR1.71_LR1.92	27.3364		module135	Glyma02g42960TCONS_00007530_MN4	Glyma02g16890TCONS_00009575_MN1.59_ELR1.75	17.4892							Glyma01g36360TCONS_00001527_MN4.99	Glyma15g07000TCONS_00082219
module162	Glyma11g37130TCONS_00061478_EN3.57_ELR1.49	Glyma20g19980TCONS_00111096_EN1.5_MN0.97_ELR2.14_LR2.68	27.3364		module135	Glyma02g42960TCONS_00007530_MN4	Glyma02g19917TCONS_00006552	17.4892							Glyma01g36360TCONS_00001527_MN4.99	Glyma18g48590TCONS_00099279_EN-1.3_ELR-1.27
module162	Glyma11g37130TCONS_00061478_EN3.57_ELR1.49	Glyma08g43690TCONS_00046669_EN1.39_ELR2.04_LR2.39	27.3364		module135	Glyma02g42960TCONS_00007530_MN4	Glyma02g26490TCONS_00009741_LR2.78	17.4892							Glyma01g36360TCONS_00001527_MN4.99	Glyma17g01160TCONS_00094223_MN-2.62
module162	Glyma11g37130TCONS_00061478_EN3.57_ELR1.49	Glyma09g28650TCONS_00051291	27.3364		module135	Glyma02g42960TCONS_00007530_MN4	Glyma02g30875TCONS_00009867	17.4892							Glyma01g36360TCONS_00001527_MN4.99	Glyma04g07060TCONS_00017238_MN-1.55
module162	Glyma11g37130TCONS_00061478_EN3.57_ELR1.49	Glyma03g35530TCONS_00015818_EN1.78_ELR1.98_LR2.85	27.3364		module135	Glyma02g42960TCONS_00007530_MN4	Glyma02g36080TCONS_00006934_MN2.72	17.4892							Glyma01g36360TCONS_00001527_MN4.99	Glyma11g20450TCONS_00060708_MN-1.38_LR-2.15
module162	Glyma11g37130TCONS_00061478_EN3.57_ELR1.49	Glyma05g09970TCONS_00022642_EN1.25_MN1.4_ELR1.97_LR2.73	27.3364		module135	Glyma02g42960TCONS_00007530_MN4	Glyma02g39780TCONS_00007284	17.4892							Glyma01g36360TCONS_00001527_MN4.99	Glyma13g36670TCONS_00072133_MN-3.32_ELR-1.14
module162	Glyma11g37130TCONS_00061478_EN3.57_ELR1.49	Glyma02g39230TCONS_00010344_EN1.51_MN1.38_ELR2.17_LR2.7	27.3364		module135	Glyma02g42960TCONS_00007530_MN4	Glyma02g40020TCONS_00010393_MN4.14	17.4892							Glyma01g36360TCONS_00001527_MN4.99	Glyma09g42070TCONS_00052581
module162	Glyma11g37130TCONS_00061478_EN3.57_ELR1.49	Glyma15g04730TCONS_00081983_EN1.58_ELR2.01_LR2.61	27.3364		module135	Glyma02g42960TCONS_00007530_MN4	Glyma02g40020TCONS_00010394_MN3.03_LR1.9	17.4892							Glyma01g36360TCONS_00001527_MN4.99	Glyma04g05200TCONS_00017054_MN-2.11_LR-2.42
module162	Glyma11g37130TCONS_00061478_EN3.57_ELR1.49	Glyma08g08910TCONS_00040355_EN1.46_MN1.76_ELR1.84_LR2	27.3364		module135	Glyma02g42960TCONS_00007530_MN4	Glyma02g44850TCONS_00010935_MN-1.73	17.4892							Glyma01g36360TCONS_00001527_MN4.99	Glyma03g03340TCONS_00011588_MN-3.96
module162	Glyma11g37130TCONS_00061478_EN3.57_ELR1.49	Glyma05g02570TCONS_00024646_ELR2.03	27.3364		module135	Glyma02g42960TCONS_00007530_MN4	Glyma03g01130TCONS_00011382_MN-1.56_ELR-1.08	17.4892							Glyma01g36360TCONS_00001527_MN4.99	Glyma12g35020TCONS_00066570_MN-2.67
module162	Glyma11g37130TCONS_00061478_EN3.57_ELR1.49	Glyma19g28740TCONS_00103614_EN1.93_ELR1.87_LR2.58	27.3364		module135	Glyma02g42960TCONS_00007530_MN4	Glyma03g01920TCONS_00014103	17.4892							Glyma01g36360TCONS_00001527_MN4.99	Glyma06g15300TCONS_00031975_EN-1.99_ELR-1.99_LR-2.85
module162	Glyma11g37130TCONS_00061478_EN3.57_ELR1.49	Glyma12g33520TCONS_00068908_EN1.57_MN1.82_ELR2.02_LR2.36	27.3364		module135	Glyma02g42960TCONS_00007530_MN4	Glyma03g21680TCONS_00012115	17.4892							Glyma01g36360TCONS_00001527_MN4.99	Glyma06g28090TCONS_00029422_MN-1.53
module162	Glyma11g37130TCONS_00061478_EN3.57_ELR1.49	Glyma02g47580TCONS_00007963_EN1.7_MN1.62_ELR1.98_LR2.1	27.3364		module135	Glyma02g42960TCONS_00007530_MN4	Glyma03g26820TCONS_00014962_MN4.06	17.4892							Glyma01g36360TCONS_00001527_MN4.99	Glyma15g39690TCONS_00084022_EN-1.53_MN-2.63_LR-2.16
module162	Glyma11g37130TCONS_00061478_EN3.57_ELR1.49	Glyma11g11670TCONS_00062739_MN1.31_ELR1.98_LR2.04	27.3364		module135	Glyma02g42960TCONS_00007530_MN4	Glyma03g31490TCONS_00012800	17.4892							Glyma01g36360TCONS_00001527_MN4.99	Glyma01g04580TCONS_00002828_EN-1.35_MN-2.31
module162	Glyma11g37130TCONS_00061478_EN3.57_ELR1.49	Glyma01g07070TCONS_00000583_ELR1.98	27.3364		module135	Glyma02g42960TCONS_00007530_MN4	Glyma03g34120TCONS_00013095_EN2.18_MN2.26_ELR1.73_LR3.26	17.4892							Glyma01g36360TCONS_00001527_MN4.99	Glyma09g37150TCONS_00052085_LR-2.68
module162	Glyma11g37130TCONS_00061478_EN3.57_ELR1.49	Glyma09g30410TCONS_00051427_EN1.44_MN2.09_ELR1.95_LR2.44	27.3364		module135	Glyma02g42960TCONS_00007530_MN4	Glyma03g34740TCONS_00015727	17.4892							Glyma01g36360TCONS_00001527_MN4.99	Glyma02g37296TCONS_00007053_MN-1.91_ELR-1.34_LR-2.16
module162	Glyma11g37130TCONS_00061478_EN3.57_ELR1.49	Glyma10g25630TCONS_00056923_EN1.12_MN0.96_ELR1.99_LR2.22	27.3364		module135	Glyma02g42960TCONS_00007530_MN4	Glyma03g34740TCONS_00015730_MN2.74	17.4892							Glyma01g36360TCONS_00001527_MN4.99	Glyma06g41220TCONS_00029802_ELR-1.6_LR-2.27
module162	Glyma11g37130TCONS_00061478_EN3.57_ELR1.49	Glyma02g41840TCONS_00007443_EN1.65_MN1.24_ELR1.99_LR2.43	27.3364		module135	Glyma02g42960TCONS_00007530_MN4	Glyma03g35180TCONS_00013184_ELR-1.05	17.4892							Glyma01g36360TCONS_00001527_MN4.99	Glyma06g11000TCONS_00031523_MN-3.5
module162	Glyma11g37130TCONS_00061478_EN3.57_ELR1.49	Glyma08g08030TCONS_00044193_ELR1.88	27.3364		module135	Glyma02g42960TCONS_00007530_MN4	Glyma03g35710TCONS_00015833_EN1.34_MN4.24_ELR2.03_LR2.12	17.4892							Glyma01g36360TCONS_00001527_MN4.99	Glyma05g18310TCONS_00022827_MN-2.82
module162	Glyma11g37130TCONS_00061478_EN3.57_ELR1.49	Glyma06g47520TCONS_00033623_EN1.58_MN1.91_ELR2.02_LR2.64	27.3364		module135	Glyma02g42960TCONS_00007530_MN4	Glyma03g36620TCONS_00015911_LR5.13	17.4892							Glyma01g36360TCONS_00001527_MN4.99	Glyma04g38830TCONS_00021240
module162	Glyma14g08630TCONS_00080029_EN4.29_MNIN_ELR1.77	Glyma02g08690TCONS_00005696_EN1.15_MN1.38_ELR1.71_LR1.92	27.3364		module135	Glyma02g42960TCONS_00007530_MN4	Glyma03g39930TCONS_00016252_MN1.46_ELR1.15_LR1.55	17.4892							Glyma01g36360TCONS_00001527_MN4.99	Glyma06g01171TCONS_00030453_MN-2.84
module162	Glyma14g08630TCONS_00080029_EN4.29_MNIN_ELR1.77	Glyma20g19980TCONS_00111096_EN1.5_MN0.97_ELR2.14_LR2.68	27.3364		module135	Glyma02g42960TCONS_00007530_MN4	Glyma03g41720TCONS_00013813_MN-2.76	17.4892							Glyma01g36360TCONS_00001527_MN4.99	Glyma15g04991TCONS_00084853_MN-3.69
module162	Glyma14g08630TCONS_00080029_EN4.29_MNIN_ELR1.77	Glyma08g43690TCONS_00046669_EN1.39_ELR2.04_LR2.39	27.3364		module135	Glyma02g42960TCONS_00007530_MN4	Glyma03g42370TCONS_00016513	17.4892							Glyma01g36360TCONS_00001527_MN4.99	Glyma04g02050TCONS_00016712_MN-2.19
module162	Glyma14g08630TCONS_00080029_EN4.29_MNIN_ELR1.77	Glyma09g28650TCONS_00051291	27.3364		module135	Glyma02g42960TCONS_00007530_MN4	Glyma04g03390TCONS_00019513	17.4892							Glyma01g36360TCONS_00001527_MN4.99	Glyma11g11940TCONS_00062786
module162	Glyma14g08630TCONS_00080029_EN4.29_MNIN_ELR1.77	Glyma03g35530TCONS_00015818_EN1.78_ELR1.98_LR2.85	27.3364		module135	Glyma02g42960TCONS_00007530_MN4	Glyma04g04450TCONS_00016959_ELR1.11	17.4892							Glyma01g36360TCONS_00001527_MN4.99	Glyma16g00820TCONS_00087178_MN-1.82
module162	Glyma14g08630TCONS_00080029_EN4.29_MNIN_ELR1.77	Glyma05g09970TCONS_00022642_EN1.25_MN1.4_ELR1.97_LR2.73	27.3364		module135	Glyma02g42960TCONS_00007530_MN4	Glyma04g05790TCONS_00017113_MN1.61	17.4892							Glyma01g36360TCONS_00001527_MN4.99	Glyma06g01730TCONS_00030504_EN-1.55_MN-2.87_ELR-1.61
module162	Glyma14g08630TCONS_00080029_EN4.29_MNIN_ELR1.77	Glyma02g39230TCONS_00010344_EN1.51_MN1.38_ELR2.17_LR2.7	27.3364		module135	Glyma02g42960TCONS_00007530_MN4	Glyma04g08570TCONS_00020040	17.4892							Glyma01g36360TCONS_00001527_MN4.99	Glyma08g10410TCONS_00044427_EN-1.33_ELR-1.3_LR-1.72
module162	Glyma14g08630TCONS_00080029_EN4.29_MNIN_ELR1.77	Glyma15g04730TCONS_00081983_EN1.58_ELR2.01_LR2.61	27.3364		module135	Glyma02g42960TCONS_00007530_MN4	Glyma04g14680TCONS_00017844_MN3.87	17.4892							Glyma01g36360TCONS_00001527_MN4.99	Glyma08g17240TCONS_00041221
module162	Glyma14g08630TCONS_00080029_EN4.29_MNIN_ELR1.77	Glyma08g08910TCONS_00040355_EN1.46_MN1.76_ELR1.84_LR2	27.3364		module135	Glyma02g42960TCONS_00007530_MN4	Glyma04g36190TCONS_00018418_MN1.66	17.4892							Glyma01g36360TCONS_00001527_MN4.99	Glyma12g05480TCONS_00064989
module162	Glyma14g08630TCONS_00080029_EN4.29_MNIN_ELR1.77	Glyma05g02570TCONS_00024646_ELR2.03	27.3364		module135	Glyma02g42960TCONS_00007530_MN4	Glyma04g36400TCONS_00018440	17.4892							Glyma01g36360TCONS_00001527_MN4.99	Glyma16g33616TCONS_00089070_EN-3.17
module162	Glyma14g08630TCONS_00080029_EN4.29_MNIN_ELR1.77	Glyma19g28740TCONS_00103614_EN1.93_ELR1.87_LR2.58	27.3364		module135	Glyma02g42960TCONS_00007530_MN4	Glyma04g36870TCONS_00018496	17.4892							Glyma01g36360TCONS_00001527_MN4.99	Glyma10g30860TCONS_00054262
module162	Glyma14g08630TCONS_00080029_EN4.29_MNIN_ELR1.77	Glyma12g33520TCONS_00068908_EN1.57_MN1.82_ELR2.02_LR2.36	27.3364		module135	Glyma02g42960TCONS_00007530_MN4	Glyma04g40890TCONS_00021448_MN1.2_ELR0.83	17.4892							Glyma01g36360TCONS_00001527_MN4.99	Glyma06g41370TCONS_00029833
module162	Glyma14g08630TCONS_00080029_EN4.29_MNIN_ELR1.77	Glyma02g47580TCONS_00007963_EN1.7_MN1.62_ELR1.98_LR2.1	27.3364		module135	Glyma02g42960TCONS_00007530_MN4	Glyma04g41010TCONS_00021463_MN1.48	17.4892							Glyma01g36360TCONS_00001527_MN4.99	Glyma05g38040TCONS_00024389
module162	Glyma14g08630TCONS_00080029_EN4.29_MNIN_ELR1.77	Glyma11g11670TCONS_00062739_MN1.31_ELR1.98_LR2.04	27.3364		module135	Glyma02g42960TCONS_00007530_MN4	Glyma04g41170TCONS_00021488	17.4892							Glyma01g36360TCONS_00001527_MN4.99	Glyma19g30180TCONS_00106289_LR-1.81
module162	Glyma14g08630TCONS_00080029_EN4.29_MNIN_ELR1.77	Glyma01g07070TCONS_00000583_ELR1.98	27.3364		module135	Glyma02g42960TCONS_00007530_MN4	Glyma05g00570TCONS_00021858	17.4892							Glyma01g36360TCONS_00001527_MN4.99	Glyma18g09837TCONS_00097699
module162	Glyma14g08630TCONS_00080029_EN4.29_MNIN_ELR1.77	Glyma09g30410TCONS_00051427_EN1.44_MN2.09_ELR1.95_LR2.44	27.3364		module135	Glyma02g42960TCONS_00007530_MN4	Glyma05g02620TCONS_00022067_MN4.68_LR3.06	17.4892							Glyma01g36360TCONS_00001527_MN4.99	Glyma14g34681TCONS_00078693_MN-4.25_ELR-1.64
module162	Glyma14g08630TCONS_00080029_EN4.29_MNIN_ELR1.77	Glyma10g25630TCONS_00056923_EN1.12_MN0.96_ELR1.99_LR2.22	27.3364		module135	Glyma02g42960TCONS_00007530_MN4	Glyma05g03990TCONS_00024768_EN1.2_MN3.26_ELR0.89	17.4892							Glyma01g36360TCONS_00001527_MN4.99	Glyma17g01160TCONS_00091477
module162	Glyma14g08630TCONS_00080029_EN4.29_MNIN_ELR1.77	Glyma02g41840TCONS_00007443_EN1.65_MN1.24_ELR1.99_LR2.43	27.3364		module135	Glyma02g42960TCONS_00007530_MN4	Glyma05g04170TCONS_00024781_MN1.45	17.4892							Glyma01g36360TCONS_00001527_MN4.99	Glyma14g09070TCONS_00077790_MN-2.19
module162	Glyma14g08630TCONS_00080029_EN4.29_MNIN_ELR1.77	Glyma08g08030TCONS_00044193_ELR1.88	27.3364		module135	Glyma02g42960TCONS_00007530_MN4	Glyma05g07991TCONS_00025030_MN1.53	17.4892							Glyma01g36360TCONS_00001527_MN4.99	Glyma09g05830TCONS_00047618_ELR-1.94
module162	Glyma14g08630TCONS_00080029_EN4.29_MNIN_ELR1.77	Glyma06g47520TCONS_00033623_EN1.58_MN1.91_ELR2.02_LR2.64	27.3364		module135	Glyma02g42960TCONS_00007530_MN4	Glyma05g17460TCONS_00022804_MN-2.49_ELR-1.35_LR-1.74	17.4892							Glyma01g36360TCONS_00001527_MN4.99	Glyma19g29690TCONS_00106262_LR-2.33
module164	Glyma10g06080TCONS_00056298	Glyma08g42515TCONS_00042892	32.9965		module135	Glyma02g42960TCONS_00007530_MN4	Glyma05g21790TCONS_00022887	17.4892							Glyma01g36360TCONS_00001527_MN4.99	Glyma02g08160TCONS_00008745
module164	Glyma10g06080TCONS_00056298	Glyma12g10610TCONS_00065501	32.9965		module135	Glyma02g42960TCONS_00007530_MN4	Glyma05g32691TCONS_00026412	17.4892							Glyma01g36360TCONS_00001527_MN4.99	Glyma03g01630TCONS_00011436_EN-1.32_MN-3.08
module164	Glyma10g06080TCONS_00056298	Glyma08g47106TCONS_00046950	32.9965		module135	Glyma02g42960TCONS_00007530_MN4	Glyma05g34670TCONS_00024063	17.4892							Glyma01g36360TCONS_00001527_MN4.99	Glyma11g09090TCONS_00059744
module164	Glyma10g06080TCONS_00056298	Glyma02g42640TCONS_00007508_MN-3.73_ELR2.55_LR3.4	32.9965		module135	Glyma02g42960TCONS_00007530_MN4	Glyma05g36310TCONS_00024193	17.4892							Glyma01g36360TCONS_00001527_MN4.99	Glyma03g03100TCONS_00011567_ELR1.34
module164	Glyma10g06080TCONS_00056298	Glyma05g30260TCONS_00026156	32.9965		module135	Glyma02g42960TCONS_00007530_MN4	Glyma06g07810TCONS_00031161	17.4892							Glyma01g36360TCONS_00001527_MN4.99	Glyma17g11201TCONS_00092467
module164	Glyma10g06080TCONS_00056298	Glyma07g07570TCONS_00037379	32.9965		module135	Glyma02g42960TCONS_00007530_MN4	Glyma06g10870TCONS_00031513_ELR1.19	17.4892							Glyma01g36360TCONS_00001527_MN4.99	Glyma11g06340TCONS_00059440
module164	Glyma10g06080TCONS_00056298	Glyma11g36142TCONS_00064138	32.9965		module135	Glyma02g42960TCONS_00007530_MN4	Glyma06g13590TCONS_00028561	17.4892							Glyma01g36360TCONS_00001527_MN4.99	Glyma13g43342TCONS_00076702
module164	Glyma10g06080TCONS_00056298	Glyma08g12640TCONS_00040703	32.9965		module135	Glyma02g42960TCONS_00007530_MN4	Glyma06g14100TCONS_00028610_MN-2.85_ELR-1.64_LR-1.76	17.4892							Glyma01g36360TCONS_00001527_MN4.99	Glyma05g04975TCONS_00022287
module164	Glyma10g06080TCONS_00056298	Glyma17g04590TCONS_00091819_MN-2.69_ELR1.37	32.9965		module135	Glyma02g42960TCONS_00007530_MN4	Glyma06g16010TCONS_00028829_MN4.65	17.4892							Glyma01g36360TCONS_00001527_MN4.99	Glyma05g21050TCONS_00025402
module164	Glyma10g06080TCONS_00056298	Glyma07g26481TCONS_00035508	32.9965		module135	Glyma02g42960TCONS_00007530_MN4	Glyma06g17470TCONS_00032191	17.4892							Glyma01g36360TCONS_00001527_MN4.99	Glyma15g21180TCONS_00086211
module164	Glyma10g06080TCONS_00056298	Glyma05g02330TCONS_00022043_ELR1.5	32.9965		module135	Glyma02g42960TCONS_00007530_MN4	Glyma06g21596TCONS_00032567_EN-1.47_MN-3.46_ELR-1.58_LR-1.92	17.4892							Glyma01g36360TCONS_00001527_MN4.99	Glyma02g47190TCONS_00007923_ELR1.41
module164	Glyma10g06080TCONS_00056298	Glyma20g22896TCONS_00108798_MN-3.16_ELR1.93	32.9965		module135	Glyma02g42960TCONS_00007530_MN4	Glyma06g39930TCONS_00029742_MN-1.92_LR-2.18	17.4892							Glyma01g36360TCONS_00001527_MN4.99	Glyma18g00360TCONS_00096880
module164	Glyma10g06080TCONS_00056298	Novel_geneTCONS_00020113	32.9965		module135	Glyma02g42960TCONS_00007530_MN4	Glyma06g46627TCONS_00030202_MN1.07	17.4892							Glyma01g36360TCONS_00001527_MN4.99	Glyma06g12750TCONS_00028464
module164	Glyma10g06080TCONS_00056298	Glyma06g05630TCONS_00027610	32.9965		module135	Glyma02g42960TCONS_00007530_MN4	Glyma07g00780TCONS_00033779	17.4892							Glyma01g36360TCONS_00001527_MN4.99	Glyma09g38630TCONS_00052212_ELR1.69
module164	Glyma10g06080TCONS_00056298	Glyma01g39020TCONS_00001733	32.9965		module135	Glyma02g42960TCONS_00007530_MN4	Glyma07g04830TCONS_00037047_MN2.02_ELR1.16	17.4892							Glyma01g36360TCONS_00001527_MN4.99	Glyma17g08330TCONS_00094955
module164	Glyma10g06080TCONS_00056298	Glyma01g00910TCONS_00002471_ELR1.71	32.9965		module135	Glyma02g42960TCONS_00007530_MN4	Glyma07g05130TCONS_00037087_MN1.53	17.4892							Glyma01g36360TCONS_00001527_MN4.99	Glyma16g28950TCONS_00088758_ELR1.92
module164	Glyma10g06080TCONS_00056298	Glyma09g40353TCONS_00049628	32.9965		module135	Glyma02g42960TCONS_00007530_MN4	Glyma07g05145TCONS_00037088_MN2.33	17.4892							Glyma01g36360TCONS_00001527_MN4.99	Glyma04g39455TCONS_00018750_ELR1.64
module164	Glyma10g06080TCONS_00056298	Glyma20g35640TCONS_00110025	32.9965		module135	Glyma02g42960TCONS_00007530_MN4	Glyma07g09370TCONS_00034648	17.4892							Glyma01g36360TCONS_00001527_MN4.99	Glyma14g25840TCONS_00080852_ELR1.56
module164	Glyma10g06080TCONS_00056298	Glyma10g02860TCONS_00052861	32.9965		module135	Glyma02g42960TCONS_00007530_MN4	Glyma07g14460TCONS_00037943_MN2.99	17.4892							Glyma01g36360TCONS_00001527_MN4.99	Glyma04g01203TCONS_00016613_ELR1.88
module164	Glyma10g06080TCONS_00056298	Glyma18g08650TCONS_00100497	32.9965		module135	Glyma02g42960TCONS_00007530_MN4	Glyma07g15060TCONS_00037983_MN1.8	17.4892							Glyma01g36360TCONS_00001527_MN4.99	Glyma02g00970TCONS_00005018_ELR1.82
module164	Glyma10g06080TCONS_00056298	Glyma10g08070TCONS_00056447	32.9965		module135	Glyma02g42960TCONS_00007530_MN4	Glyma07g27820TCONS_00035543	17.4892							Glyma01g36360TCONS_00001527_MN4.99	Glyma04g00910TCONS_00016592_ELR1.77
module164	Glyma10g06080TCONS_00056298	Glyma14g40030TCONS_00079160	32.9965		module135	Glyma02g42960TCONS_00007530_MN4	Glyma08g00420TCONS_00043443_MN-2.59_ELR-1.53	17.4892							Glyma01g36360TCONS_00001527_MN4.99	Glyma12g36800TCONS_00066770_ELR2.07
module164	Glyma10g06080TCONS_00056298	Glyma04g06430TCONS_00017179_ELR2.06	32.9965		module135	Glyma02g42960TCONS_00007530_MN4	Glyma08g03310TCONS_00043748_MN2.57	17.4892							Glyma01g36360TCONS_00001527_MN4.99	Glyma18g52440TCONS_00102394_MN1.97_ELR1.44
module164	Glyma10g06080TCONS_00056298	Glyma08g14040TCONS_00040867	32.9965		module135	Glyma02g42960TCONS_00007530_MN4	Glyma08g06720TCONS_00044062_MN-2.03_LR-1.86	17.4892							Glyma01g36360TCONS_00001527_MN4.99	Glyma09g37140TCONS_00049318_ELR1.62
module164	Glyma10g06080TCONS_00056298	Glyma03g31520TCONS_00015420_ELR1.85	32.9965		module135	Glyma02g42960TCONS_00007530_MN4	Glyma08g08220TCONS_00044209	17.4892							Glyma01g36360TCONS_00001527_MN4.99	Glyma02g12770TCONS_00009188
module164	Glyma10g06080TCONS_00056298	Glyma0103s100TCONS_00112926	32.9965		module135	Glyma02g42960TCONS_00007530_MN4	Glyma08g16030TCONS_00045029_EN1.59_MN3.98_ELR1.27_LR1.65	17.4892							Glyma01g36360TCONS_00001527_MN4.99	Glyma11g29800TCONS_00060972_ELR2.16
module164	Glyma10g06080TCONS_00056298	Novel_geneTCONS_00076874	32.9965		module135	Glyma02g42960TCONS_00007530_MN4	Glyma08g17030TCONS_00041200	17.4892							Glyma01g36360TCONS_00001527_MN4.99	Glyma07g35270TCONS_00036068_ELR1.69
module164	Glyma10g06080TCONS_00056298	Glyma04g10730TCONS_00017671_LR2.27	32.9965		module135	Glyma02g42960TCONS_00007530_MN4	Glyma08g42720TCONS_00042909	17.4892							Glyma01g36360TCONS_00001527_MN4.99	Glyma04g02920TCONS_00019476_EN1.99_ELR1.47
module164	Glyma10g06080TCONS_00056298	Glyma14g31620TCONS_00078590	32.9965		module135	Glyma02g42960TCONS_00007530_MN4	Glyma08g46000TCONS_00043233	17.4892							Glyma01g36360TCONS_00001527_MN4.99	Glyma16g03820TCONS_00089561
module164	Glyma10g06080TCONS_00056298	Glyma14g06530TCONS_00079773_ELR1.23	32.9965		module135	Glyma02g42960TCONS_00007530_MN4	Glyma08g46440TCONS_00043279	17.4892							Glyma01g36360TCONS_00001527_MN4.99	Glyma04g43380TCONS_00021748_ELR1.54
module164	Glyma10g06080TCONS_00056298	Glyma10g27881TCONS_00057014_ELR1.83	32.9965		module135	Glyma02g42960TCONS_00007530_MN4	Glyma09g00525TCONS_00047115	17.4892							Glyma01g36360TCONS_00001527_MN4.99	Glyma15g23250TCONS_00083532_ELR1.34
module164	Glyma10g06080TCONS_00056298	Glyma04g42620TCONS_00021667_ELR1.79_LR2.56	32.9965		module135	Glyma02g42960TCONS_00007530_MN4	Glyma09g03540TCONS_00050090_MN4.11	17.4892							Glyma01g36360TCONS_00001527_MN4.99	Glyma07g24104TCONS_00035461
module164	Glyma10g06080TCONS_00056298	Glyma16g05190TCONS_00089706	32.9965		module135	Glyma02g42960TCONS_00007530_MN4	Glyma09g24321TCONS_00051066_MN-2.31	17.4892							Glyma01g36360TCONS_00001527_MN4.99	Glyma01g38730TCONS_00004194_MN2.21_ELR1.96
module164	Glyma10g06080TCONS_00056298	Glyma08g23610TCONS_00041935	32.9965		module135	Glyma02g42960TCONS_00007530_MN4	Glyma09g24450TCONS_00048275	17.4892							Glyma01g36360TCONS_00001527_MN4.99	Glyma06g08001TCONS_00027883
module164	Glyma10g06080TCONS_00056298	Glyma12g00320TCONS_00064352	32.9965		module135	Glyma02g42960TCONS_00007530_MN4	Glyma09g31333TCONS_00048729	17.4892							Glyma01g36360TCONS_00001527_MN4.99	Glyma14g37660TCONS_00081272
module164	Glyma10g06080TCONS_00056298	Novel_geneTCONS_00029252	32.9965		module135	Glyma02g42960TCONS_00007530_MN4	Glyma09g31880TCONS_00048772_EN3.59_MN4.76_ELR2.52_LR3.84	17.4892							Glyma01g36360TCONS_00001527_MN4.99	Glyma15g15710TCONS_00085818_ELR2.15
module164	Glyma10g06080TCONS_00056298	Glyma03g25390TCONS_00012327	32.9965		module135	Glyma02g42960TCONS_00007530_MN4	Glyma09g33590TCONS_00048952_MN2.99	17.4892							Glyma01g36360TCONS_00001527_MN4.99	Glyma11g11260TCONS_00059938_ELR2.1
module164	Glyma10g06080TCONS_00056298	Glyma08g26200TCONS_00042143	32.9965		module135	Glyma02g42960TCONS_00007530_MN4	Glyma09g33713TCONS_00048977_MN1.34	17.4892							Glyma01g36360TCONS_00001527_MN4.99	Glyma08g41430TCONS_00046463_ELR2.24
module164	Glyma10g06080TCONS_00056298	Glyma14g03780TCONS_00077248	32.9965		module135	Glyma02g42960TCONS_00007530_MN4	Glyma09g33960TCONS_00048999	17.4892							Glyma01g36360TCONS_00001527_MN4.99	Glyma19g24711TCONS_00103378
module164	Glyma10g06080TCONS_00056298	Glyma20g10271TCONS_00110825	32.9965		module135	Glyma02g42960TCONS_00007530_MN4	Glyma09g36220TCONS_00051941_EN4.15_MN7.81_LR6.14	17.4892							Glyma01g36360TCONS_00001527_MN4.99	Glyma19g03987TCONS_00105526
module164	Glyma10g06080TCONS_00056298	Glyma02g16600TCONS_00006395_ELR1.56	32.9965		module135	Glyma02g42960TCONS_00007530_MN4	Glyma09g38970TCONS_00052252_MN-2.21_ELR-1.13_LR-2.12	17.4892							Glyma01g36360TCONS_00001527_MN4.99	Glyma19g37490TCONS_00104448_ELR1.84
module164	Glyma10g06080TCONS_00056298	Glyma08g03840TCONS_00043790	32.9965		module135	Glyma02g42960TCONS_00007530_MN4	Glyma09g41640TCONS_00049774_ELR1.03	17.4892							Glyma01g36360TCONS_00001527_MN4.99	Glyma07g34100TCONS_00038844_ELR1.5
module164	Glyma10g06080TCONS_00056298	Glyma20g22920TCONS_00108809	32.9965		module135	Glyma02g42960TCONS_00007530_MN4	Glyma10g08020TCONS_00056441	17.4892							Glyma01g36360TCONS_00001527_MN4.99	Glyma02g16250TCONS_00009501_ELR1.66
module165	Glyma04g08550TCONS_00017431_EN1.47_ELR1.3	Glyma15g16100TCONS_00085846	22.9816		module135	Glyma02g42960TCONS_00007530_MN4	Glyma10g23150TCONS_00056832	17.4892							Glyma01g36360TCONS_00001527_MN4.99	Glyma19g03080TCONS_00105465_ELR1.74
module165	Glyma04g08550TCONS_00017431_EN1.47_ELR1.3	Novel_geneTCONS_00078949	22.9816		module135	Glyma02g42960TCONS_00007530_MN4	Glyma10g35310TCONS_00054788_MN2.4	17.4892							Glyma01g36360TCONS_00001527_MN4.99	Glyma10g37450TCONS_00055025_ELR1.96
module165	Glyma04g08550TCONS_00017431_EN1.47_ELR1.3	Glyma02g17070TCONS_00006451_EN1.4_ELR1.95	22.9816		module135	Glyma02g42960TCONS_00007530_MN4	Glyma10g35330TCONS_00057770	17.4892							Glyma01g36360TCONS_00001527_MN4.99	Glyma15g13260TCONS_00085633_ELR1.3
module165	Glyma04g08550TCONS_00017431_EN1.47_ELR1.3	Glyma14g08080TCONS_00079943_ELR0.96	22.9816		module135	Glyma02g42960TCONS_00007530_MN4	Glyma10g38530TCONS_00058114_MN1.23	17.4892							Glyma01g36360TCONS_00001527_MN4.99	Glyma11g13523TCONS_00060159
module165	Glyma04g08550TCONS_00017431_EN1.47_ELR1.3	Glyma03g07790TCONS_00014473	22.9816		module135	Glyma02g42960TCONS_00007530_MN4	Glyma11g03850TCONS_00062004_EN1.99_MN2.5_ELR1.24_LR2.47	17.4892							Glyma01g36360TCONS_00001527_MN4.99	Glyma04g16030TCONS_00020491_ELR1.57
module165	Glyma04g08550TCONS_00017431_EN1.47_ELR1.3	Glyma04g07820TCONS_00019954_MN-1.41_ELR1.2	22.9816		module135	Glyma02g42960TCONS_00007530_MN4	Glyma11g08000TCONS_00062361_MN1.46	17.4892							Glyma01g36360TCONS_00001527_MN4.99	Glyma15g22975TCONS_00086265
module165	Glyma04g08550TCONS_00017431_EN1.47_ELR1.3	Glyma17g06170TCONS_00092006	22.9816		module135	Glyma02g42960TCONS_00007530_MN4	Glyma11g08080TCONS_00059638_ELR2.13_LR4.04	17.4892							Glyma01g36360TCONS_00001527_MN4.99	Glyma15g04311TCONS_00084772_ELR1.44
module165	Glyma04g08550TCONS_00017431_EN1.47_ELR1.3	Glyma12g08580TCONS_00065309_ELR1.36	22.9816		module135	Glyma02g42960TCONS_00007530_MN4	Glyma11g08330TCONS_00059667_EN2.46_MN3.29_ELR1.4_LR2.49	17.4892							Glyma01g36360TCONS_00001527_MN4.99	Glyma15g25390TCONS_00083647
module165	Glyma04g08550TCONS_00017431_EN1.47_ELR1.3	Glyma11g34690TCONS_00064007_ELR1.68	22.9816		module135	Glyma02g42960TCONS_00007530_MN4	Glyma11g12990TCONS_00062862_MN-2.5_ELR-0.94	17.4892							Glyma01g36360TCONS_00001527_MN4.99	Glyma13g18250TCONS_00070307_ELR1.78
module165	Glyma04g08550TCONS_00017431_EN1.47_ELR1.3	Glyma14g06930TCONS_00077562	22.9816		module135	Glyma02g42960TCONS_00007530_MN4	Glyma11g14351TCONS_00062996_MN-1.5	17.4892							Glyma01g36360TCONS_00001527_MN4.99	Glyma13g20460TCONS_00070549_ELR1.59
module165	Glyma04g08550TCONS_00017431_EN1.47_ELR1.3	Glyma05g01250TCONS_00021913_EN1.46_ELR0.95	22.9816		module135	Glyma02g42960TCONS_00007530_MN4	Glyma11g18240TCONS_00063256	17.4892							Glyma01g36360TCONS_00001527_MN4.99	Glyma03g38690TCONS_00016114_ELR2.07
module165	Glyma04g08550TCONS_00017431_EN1.47_ELR1.3	Glyma09g02945TCONS_00047373_ELR1.29	22.9816		module135	Glyma02g42960TCONS_00007530_MN4	Glyma11g21141TCONS_00060754_MN1.33_ELR1.84	17.4892							Glyma01g36360TCONS_00001527_MN4.99	Glyma18g13790TCONS_00097958
module165	Glyma04g08550TCONS_00017431_EN1.47_ELR1.3	Glyma14g10890TCONS_00080262	22.9816		module135	Glyma02g42960TCONS_00007530_MN4	Glyma11g26970TCONS_00060865	17.4892							Glyma01g36360TCONS_00001527_MN4.99	Glyma19g26585TCONS_00103472
module165	Glyma04g08550TCONS_00017431_EN1.47_ELR1.3	Glyma01g05370TCONS_00002887_ELR1.66	22.9816		module135	Glyma02g42960TCONS_00007530_MN4	Glyma11g33520TCONS_00061158_MN-2.09	17.4892							Glyma01g36360TCONS_00001527_MN4.99	Glyma16g34760TCONS_00089156_ELR1.58
module165	Glyma04g08550TCONS_00017431_EN1.47_ELR1.3	Glyma05g38020TCONS_00024374_ELR1.3	22.9816		module135	Glyma02g42960TCONS_00007530_MN4	Glyma11g36960TCONS_00064200	17.4892							Glyma01g36360TCONS_00001527_MN4.99	Glyma13g44810TCONS_00076851_MN1.95_ELR1.69
module165	Glyma04g08550TCONS_00017431_EN1.47_ELR1.3	Glyma03g29380TCONS_00012598_ELR0.89	22.9816		module135	Glyma02g42960TCONS_00007530_MN4	Glyma12g01110TCONS_00064455	17.4892							Glyma01g36360TCONS_00001527_MN4.99	Glyma10g36920TCONS_00054971
module165	Glyma04g08550TCONS_00017431_EN1.47_ELR1.3	Glyma02g01110TCONS_00005032_ELR1.34	22.9816		module135	Glyma02g42960TCONS_00007530_MN4	Glyma12g02540TCONS_00067062_MN-2.2_ELR-1.17_LR-1.91	17.4892							Glyma01g36360TCONS_00001527_MN4.99	Glyma14g16883TCONS_00078204
module165	Glyma04g08550TCONS_00017431_EN1.47_ELR1.3	Glyma19g33160TCONS_00106596_ELR1.06	22.9816		module135	Glyma02g42960TCONS_00007530_MN4	Glyma12g11260TCONS_00065547_MN-1.65_LR-1.64	17.4892							Glyma01g36360TCONS_00001527_MN4.99	Glyma19g36480TCONS_00104355
module165	Glyma04g08550TCONS_00017431_EN1.47_ELR1.3	Glyma03g41660TCONS_00016450_ELR1.78	22.9816		module135	Glyma02g42960TCONS_00007530_MN4	Glyma12g22280TCONS_00065901_MN-1.99_ELR-1.04	17.4892							Glyma01g36360TCONS_00001527_MN4.99	Glyma11g12650TCONS_00062848
module165	Glyma04g08550TCONS_00017431_EN1.47_ELR1.3	Glyma19g27690TCONS_00106111	22.9816		module135	Glyma02g42960TCONS_00007530_MN4	Glyma12g30070TCONS_00066153	17.4892							Glyma01g36360TCONS_00001527_MN4.99	Glyma0006s50TCONS_00027051
module165	Glyma04g08550TCONS_00017431_EN1.47_ELR1.3	Glyma06g07890TCONS_00031174	22.9816		module135	Glyma02g42960TCONS_00007530_MN4	Glyma12g32890TCONS_00066392	17.4892							Glyma01g36360TCONS_00001527_MN4.99	Glyma20g19210TCONS_00111077
module165	Glyma04g08550TCONS_00017431_EN1.47_ELR1.3	Glyma13g25320TCONS_00071001	22.9816		module135	Glyma02g42960TCONS_00007530_MN4	Glyma12g33120TCONS_00066412	17.4892							Glyma01g36360TCONS_00001527_MN4.99	Glyma11g09610TCONS_00059793
module165	Glyma04g08550TCONS_00017431_EN1.47_ELR1.3	Glyma16g08261TCONS_00087864_ELR1.79	22.9816		module135	Glyma02g42960TCONS_00007530_MN4	Glyma12g36270TCONS_00069157_MN1.48_ELR1.46	17.4892							Glyma01g36360TCONS_00001527_MN4.99	Glyma19g35280TCONS_00104218
module165	Glyma04g08550TCONS_00017431_EN1.47_ELR1.3	Glyma03g41410TCONS_00016433	22.9816		module135	Glyma02g42960TCONS_00007530_MN4	Glyma13g12340TCONS_00073944_MN6.27	17.4892							Glyma01g36360TCONS_00001527_MN4.99	Glyma13g39820TCONS_00076355
module165	Glyma04g08550TCONS_00017431_EN1.47_ELR1.3	Glyma07g05670TCONS_00034269_MN-1.44_ELR1.31	22.9816		module135	Glyma02g42960TCONS_00007530_MN4	Glyma13g31760TCONS_00075579_EN2.09_MN4.52_ELR1.49	17.4892							Glyma01g36360TCONS_00001527_MN4.99	Glyma12g34310TCONS_00068973_EN-1.47_MN-3.88_ELR-1.86_LR-2.31
module165	Glyma16g01296TCONS_00089297_EN2.01_ELR2.17	Glyma15g16100TCONS_00085846	22.9816		module135	Glyma02g42960TCONS_00007530_MN4	Glyma13g32080TCONS_00071670	17.4892							Glyma01g36360TCONS_00001527_MN4.99	Glyma17g03590TCONS_00094454_EN-1.39_MN-3.5_ELR-1.23
module165	Glyma16g01296TCONS_00089297_EN2.01_ELR2.17	Novel_geneTCONS_00078949	22.9816		module135	Glyma02g42960TCONS_00007530_MN4	Glyma13g32080TCONS_00075604_MN4.08	17.4892							Glyma01g36360TCONS_00001527_MN4.99	Glyma10g03740TCONS_00056035
module165	Glyma16g01296TCONS_00089297_EN2.01_ELR2.17	Glyma02g17070TCONS_00006451_EN1.4_ELR1.95	22.9816		module135	Glyma02g42960TCONS_00007530_MN4	Glyma13g35950TCONS_00072067_ELR-1.24	17.4892							Glyma01g36360TCONS_00001527_MN4.99	Glyma10g34430TCONS_00057692
module165	Glyma16g01296TCONS_00089297_EN2.01_ELR2.17	Glyma14g08080TCONS_00079943_ELR0.96	22.9816		module135	Glyma02g42960TCONS_00007530_MN4	Glyma13g39240TCONS_00072359_MN-2.72_ELR-1.07	17.4892							Glyma01g36360TCONS_00001527_MN4.99	Glyma06g42110TCONS_00029894_EN-1.06_MN-4.05_ELR-1.09_LR-1.77
module165	Glyma16g01296TCONS_00089297_EN2.01_ELR2.17	Glyma03g07790TCONS_00014473	22.9816		module135	Glyma02g42960TCONS_00007530_MN4	Glyma13g44630TCONS_00072937	17.4892							Glyma01g36360TCONS_00001527_MN4.99	Glyma08g08155TCONS_00040271_EN-1.65_MN-4.82_ELR-1.57_LR-2.7
module165	Glyma16g01296TCONS_00089297_EN2.01_ELR2.17	Glyma04g07820TCONS_00019954_MN-1.41_ELR1.2	22.9816		module135	Glyma02g42960TCONS_00007530_MN4	Glyma14g07450TCONS_00079873_EN1.04_MN1.73_ELR1.29	17.4892							Glyma01g36360TCONS_00001527_MN4.99	Glyma20g23430TCONS_00108862
module165	Glyma16g01296TCONS_00089297_EN2.01_ELR2.17	Glyma17g06170TCONS_00092006	22.9816		module135	Glyma02g42960TCONS_00007530_MN4	Glyma14g10720TCONS_00077927	17.4892							Glyma01g36360TCONS_00001527_MN4.99	Glyma20g01360TCONS_00110543
module165	Glyma16g01296TCONS_00089297_EN2.01_ELR2.17	Glyma12g08580TCONS_00065309_ELR1.36	22.9816		module135	Glyma02g42960TCONS_00007530_MN4	Glyma14g10950TCONS_00080268_ELR0.82	17.4892							Glyma01g36360TCONS_00001527_MN4.99	Glyma05g25720TCONS_00025677
module165	Glyma16g01296TCONS_00089297_EN2.01_ELR2.17	Glyma11g34690TCONS_00064007_ELR1.68	22.9816		module135	Glyma02g42960TCONS_00007530_MN4	Glyma14g13480TCONS_00078082_MN2.73	17.4892							Glyma01g36360TCONS_00001527_MN4.99	Glyma04g35710TCONS_00018372_MN-3.34_ELR-1.75_LR-2.19
module165	Glyma16g01296TCONS_00089297_EN2.01_ELR2.17	Glyma14g06930TCONS_00077562	22.9816		module135	Glyma02g42960TCONS_00007530_MN4	Glyma14g13884TCONS_00078096	17.4892							Glyma01g36360TCONS_00001527_MN4.99	Glyma05g28680TCONS_00023419
module165	Glyma16g01296TCONS_00089297_EN2.01_ELR2.17	Glyma05g01250TCONS_00021913_EN1.46_ELR0.95	22.9816		module135	Glyma02g42960TCONS_00007530_MN4	Glyma14g37010TCONS_00081237_MN1.7_ELR1.5	17.4892							Glyma01g36360TCONS_00001527_MN4.99	Glyma13g37690TCONS_00072234
module165	Glyma16g01296TCONS_00089297_EN2.01_ELR2.17	Glyma09g02945TCONS_00047373_ELR1.29	22.9816		module135	Glyma02g42960TCONS_00007530_MN4	Glyma15g03670TCONS_00084699_MN-1.42	17.4892							Glyma01g36360TCONS_00001527_MN4.99	Glyma04g36910TCONS_00021091
module165	Glyma16g01296TCONS_00089297_EN2.01_ELR2.17	Glyma14g10890TCONS_00080262	22.9816		module135	Glyma02g42960TCONS_00007530_MN4	Glyma15g06110TCONS_00084961_ELR0.81	17.4892							Glyma01g36360TCONS_00001527_MN4.99	Glyma02g09390TCONS_00005767
module165	Glyma16g01296TCONS_00089297_EN2.01_ELR2.17	Glyma01g05370TCONS_00002887_ELR1.66	22.9816		module135	Glyma02g42960TCONS_00007530_MN4	Glyma15g06740TCONS_00082202	17.4892							Glyma01g36360TCONS_00001527_MN4.99	Glyma05g25420TCONS_00023111
module165	Glyma16g01296TCONS_00089297_EN2.01_ELR2.17	Glyma05g38020TCONS_00024374_ELR1.3	22.9816		module135	Glyma02g42960TCONS_00007530_MN4	Glyma15g10860TCONS_00085439	17.4892							Glyma01g36360TCONS_00001527_MN4.99	Glyma02g46311TCONS_00007857_MN-3.01_ELR-1.6
module165	Glyma16g01296TCONS_00089297_EN2.01_ELR2.17	Glyma03g29380TCONS_00012598_ELR0.89	22.9816		module135	Glyma02g42960TCONS_00007530_MN4	Glyma15g11720TCONS_00082675_ELR0.86_LR1.54	17.4892							Glyma01g36360TCONS_00001527_MN4.99	Glyma14g07190TCONS_00077594
module165	Glyma16g01296TCONS_00089297_EN2.01_ELR2.17	Glyma02g01110TCONS_00005032_ELR1.34	22.9816		module135	Glyma02g42960TCONS_00007530_MN4	Glyma15g12121TCONS_00085544	17.4892							Glyma01g36360TCONS_00001527_MN4.99	Glyma07g06700TCONS_00037289
module165	Glyma16g01296TCONS_00089297_EN2.01_ELR2.17	Glyma19g33160TCONS_00106596_ELR1.06	22.9816		module135	Glyma02g42960TCONS_00007530_MN4	Glyma15g19311TCONS_00086105	17.4892							Glyma01g36360TCONS_00001527_MN4.99	Glyma01g40840TCONS_00001883
module165	Glyma16g01296TCONS_00089297_EN2.01_ELR2.17	Glyma03g41660TCONS_00016450_ELR1.78	22.9816		module135	Glyma02g42960TCONS_00007530_MN4	Glyma15g43210TCONS_00087084_EN1.57_MN3.48_ELR1.35	17.4892							Glyma01g36360TCONS_00001527_MN4.99	Glyma02g43594TCONS_00010805_MN-2.96_ELR-1.48_LR-2.13
module165	Glyma16g01296TCONS_00089297_EN2.01_ELR2.17	Glyma19g27690TCONS_00106111	22.9816		module135	Glyma02g42960TCONS_00007530_MN4	Glyma16g05220TCONS_00087583	17.4892							Glyma01g36360TCONS_00001527_MN4.99	Glyma07g14850TCONS_00037967
module165	Glyma16g01296TCONS_00089297_EN2.01_ELR2.17	Glyma06g07890TCONS_00031174	22.9816		module135	Glyma02g42960TCONS_00007530_MN4	Glyma16g05500TCONS_00087609_MN0.93	17.4892							Glyma01g36360TCONS_00001527_MN4.99	Glyma04g12675TCONS_00020356
module165	Glyma16g01296TCONS_00089297_EN2.01_ELR2.17	Glyma13g25320TCONS_00071001	22.9816		module135	Glyma02g42960TCONS_00007530_MN4	Glyma16g05640TCONS_00089739_MN1.17	17.4892							Glyma01g36360TCONS_00001527_MN4.99	Glyma09g31060TCONS_00048708
module165	Glyma16g01296TCONS_00089297_EN2.01_ELR2.17	Glyma16g08261TCONS_00087864_ELR1.79	22.9816		module135	Glyma02g42960TCONS_00007530_MN4	Glyma16g07620TCONS_00089913_MN2.06_ELR1.01	17.4892							Glyma01g36360TCONS_00001527_MN4.99	Glyma07g07180TCONS_00034421_ELR-2.14
module165	Glyma16g01296TCONS_00089297_EN2.01_ELR2.17	Glyma03g41410TCONS_00016433	22.9816		module135	Glyma02g42960TCONS_00007530_MN4	Glyma16g26200TCONS_00090694_MN1.4	17.4892							Glyma01g36360TCONS_00001527_MN4.99	Glyma20g10260TCONS_00110824
module165	Glyma16g01296TCONS_00089297_EN2.01_ELR2.17	Glyma07g05670TCONS_00034269_MN-1.44_ELR1.31	22.9816		module135	Glyma02g42960TCONS_00007530_MN4	Glyma16g33690TCONS_00089091	17.4892							Glyma01g36360TCONS_00001527_MN4.99	Glyma08g21570TCONS_00045523
module166	Glyma07g05381TCONS_00037105_EN2.73	Glyma20g04230TCONS_00110716_EN1.22_MN1.37_ELR1.57_LR1.69	14.5763		module135	Glyma02g42960TCONS_00007530_MN4	Glyma16g33910TCONS_00091265_MN-2.47	17.4892							Glyma01g36360TCONS_00001527_MN4.99	Glyma15g12800TCONS_00082765
module166	Glyma07g05381TCONS_00037105_EN2.73	Glyma17g10340TCONS_00095179_EN1.39_ELR1.9	14.5763		module135	Glyma02g42960TCONS_00007530_MN4	Glyma17g02100TCONS_00091561	17.4892							Glyma01g36360TCONS_00001527_MN4.99	Glyma08g21730TCONS_00041714_MN-3.72
module166	Glyma07g05381TCONS_00037105_EN2.73	Glyma04g33930TCONS_00020895_MN1.45_ELR1.72_LR2.07	14.5763		module135	Glyma02g42960TCONS_00007530_MN4	Glyma17g04930TCONS_00091873_MN2.28_ELR1.12	17.4892							Glyma01g36360TCONS_00001527_MN4.99	Glyma20g35940TCONS_00110060
module166	Glyma07g05381TCONS_00037105_EN2.73	Glyma08g18460TCONS_00041356_EN1.15_ELR1.98_LR1.6	14.5763		module135	Glyma02g42960TCONS_00007530_MN4	Glyma17g06490TCONS_00094746_MN-2.53	17.4892							Glyma01g36360TCONS_00001527_MN4.99	Glyma10g37710TCONS_00055047_MN-2.79_ELR-1.94_LR-2.7
module166	Glyma07g05381TCONS_00037105_EN2.73	Glyma07g31650TCONS_00038655_ELR1.43	14.5763		module135	Glyma02g42960TCONS_00007530_MN4	Glyma17g06640TCONS_00094765_MN0.97_ELR0.74	17.4892							Glyma01g36360TCONS_00001527_MN4.99	Glyma09g04870TCONS_00050211_MN-3.56_ELR-1.17_LR-1.88
module166	Glyma07g05381TCONS_00037105_EN2.73	Glyma13g34440TCONS_00071890	14.5763		module135	Glyma02g42960TCONS_00007530_MN4	Glyma17g08450TCONS_00094966_MNNU	17.4892							Glyma01g36360TCONS_00001527_MN4.99	Glyma04g37380TCONS_00021154
module166	Glyma07g05381TCONS_00037105_EN2.73	Glyma18g13270TCONS_00100766_ELR1.7_LR2.49	14.5763		module135	Glyma02g42960TCONS_00007530_MN4	Glyma17g08640TCONS_00092239	17.4892							Glyma01g36360TCONS_00001527_MN4.99	Glyma07g33260TCONS_00035891
module166	Glyma07g05381TCONS_00037105_EN2.73	Glyma02g02180TCONS_00008178	14.5763		module135	Glyma02g42960TCONS_00007530_MN4	Glyma17g10880TCONS_00095246	17.4892							Glyma01g36360TCONS_00001527_MN4.99	Glyma02g42680TCONS_00007513
module166	Glyma07g05381TCONS_00037105_EN2.73	Glyma05g05190TCONS_00024882_ELR1.05	14.5763		module135	Glyma02g42960TCONS_00007530_MN4	Glyma17g14475TCONS_00095623_MN2.36	17.4892							Glyma01g36360TCONS_00001527_MN4.99	Glyma10g29926TCONS_00054160
module166	Glyma07g05381TCONS_00037105_EN2.73	Glyma07g37050TCONS_00036194_ELR1.84	14.5763		module135	Glyma02g42960TCONS_00007530_MN4	Glyma17g14485TCONS_00095626	17.4892							Glyma01g36360TCONS_00001527_MN4.99	Glyma12g16340TCONS_00068105_EN-1.05_MN-4.1_ELR-1.09_LR-1.96
module166	Glyma07g05381TCONS_00037105_EN2.73	Glyma12g03000TCONS_00067090	14.5763		module135	Glyma02g42960TCONS_00007530_MN4	Glyma17g35320TCONS_00093821	17.4892							Glyma01g36360TCONS_00001527_MN4.99	Glyma08g22210TCONS_00041779
module166	Glyma07g05381TCONS_00037105_EN2.73	Glyma13g35150TCONS_00071971_EN1.38_MN1.11_ELR1.81_LR2.36	14.5763		module135	Glyma02g42960TCONS_00007530_MN4	Glyma17g35960TCONS_00093882_MN1.46	17.4892							Glyma01g36360TCONS_00001527_MN4.99	Glyma07g38450TCONS_00039260
module166	Glyma07g05381TCONS_00037105_EN2.73	Glyma15g00780TCONS_00084367_ELR1.61	14.5763		module135	Glyma02g42960TCONS_00007530_MN4	Glyma18g04620TCONS_00100156	17.4892							Glyma01g36360TCONS_00001527_MN4.99	Glyma17g07690TCONS_00092153_MN-4.3
module166	Glyma07g05381TCONS_00037105_EN2.73	Glyma11g21780TCONS_00063540	14.5763		module135	Glyma02g42960TCONS_00007530_MN4	Glyma18g06063TCONS_00097421_EN2.74_MN3.77_LR3.45	17.4892							Glyma01g36360TCONS_00001527_MN4.99	Glyma08g46440TCONS_00043279
module166	Glyma07g05381TCONS_00037105_EN2.73	Glyma08g46240TCONS_00046869	14.5763		module135	Glyma02g42960TCONS_00007530_MN4	Glyma18g07700TCONS_00097545	17.4892							Glyma01g36360TCONS_00001527_MN4.99	Glyma08g25600TCONS_00045814_EN-1.8_MN-4.39
module166	Glyma07g05381TCONS_00037105_EN2.73	Glyma20g28130TCONS_00111735	14.5763		module135	Glyma02g42960TCONS_00007530_MN4	Glyma18g12556TCONS_00097884	17.4892							Glyma01g36360TCONS_00001527_MN4.99	Glyma10g32930TCONS_00057540_EN-1.5_MN-3.84_ELR-1.93_LR-2.28
module166	Glyma07g05381TCONS_00037105_EN2.73	Glyma11g35450TCONS_00061335	14.5763		module135	Glyma02g42960TCONS_00007530_MN4	Glyma18g41590TCONS_00101484_MN-2.8_ELR-1.27_LR-1.38	17.4892							Glyma01g36360TCONS_00001527_MN4.99	Glyma13g33501TCONS_00071813_EN-1.29_MN-3.83_LR-1.81
module166	Glyma07g05381TCONS_00037105_EN2.73	Glyma17g03310TCONS_00091694_ELR1.94_LR2.09	14.5763		module135	Glyma02g42960TCONS_00007530_MN4	Glyma18g46730TCONS_00101855_MN-1.71_ELR-1.57_LR-1.87	17.4892							Glyma01g36360TCONS_00001527_MN4.99	Glyma10g17370TCONS_00053652
module166	Glyma07g05381TCONS_00037105_EN2.73	Glyma03g01510TCONS_00011415_EN1.56_ELR1.93_LR2.35	14.5763		module135	Glyma02g42960TCONS_00007530_MN4	Glyma18g47950TCONS_00101980	17.4892							Glyma01g36360TCONS_00001527_MN4.99	Glyma13g34080TCONS_00071859
module166	Glyma07g05381TCONS_00037105_EN2.73	Glyma02g03950TCONS_00008339_ELR1.87_LR1.82	14.5763		module135	Glyma02g42960TCONS_00007530_MN4	Glyma18g49210TCONS_00099338_EN1.76_MN2.54_ELR1.18	17.4892							Glyma01g36360TCONS_00001527_MN4.99	Glyma08g37690TCONS_00042515
module166	Glyma07g05381TCONS_00037105_EN2.73	Glyma18g31780TCONS_00101194_EN1.52_ELR1.95_LR2.11	14.5763		module135	Glyma02g42960TCONS_00007530_MN4	Glyma18g49980TCONS_00102177	17.4892							Glyma01g36360TCONS_00001527_MN4.99	Glyma20g24460TCONS_00111370_EN2.78_LR2.49
module166	Glyma07g05381TCONS_00037105_EN2.73	Glyma18g13270TCONS_00100767_EN1.85_ELR2.18_LR2.74	14.5763		module135	Glyma02g42960TCONS_00007530_MN4	Glyma18g53500TCONS_00102507_ELR1.17	17.4892							Glyma01g36360TCONS_00001527_MN4.99	Glyma05g36730TCONS_00024239_EN3.37_MN2.92_ELR2.08_LR3.32
module166	Glyma07g05381TCONS_00037105_EN2.73	Glyma07g39530TCONS_00036430_ELR1.48	14.5763		module135	Glyma02g42960TCONS_00007530_MN4	Glyma19g05941TCONS_00105614_EN2.61_MN3.37_ELR1.75_LR2.63	17.4892							Glyma01g36360TCONS_00001527_MN4.99	Glyma14g38360TCONS_00078997_EN3.22_MN4.12_ELR2.08_LR2.47
module166	Glyma07g05381TCONS_00037105_EN2.73	Glyma06g13720TCONS_00031801_ELR1.43	14.5763		module135	Glyma02g42960TCONS_00007530_MN4	Glyma19g06090TCONS_00105619_MN1.51	17.4892							Glyma01g36360TCONS_00001527_MN4.99	Glyma04g04390TCONS_00019609_EN1.94_MN2.82_ELR2.09_LR2.23
module166	Glyma07g05381TCONS_00037105_EN2.73	Glyma11g10800TCONS_00059893_ELR2.49	14.5763		module135	Glyma02g42960TCONS_00007530_MN4	Glyma19g06930TCONS_00103080_MN2.48	17.4892							Glyma01g36360TCONS_00001527_MN4.99	Glyma13g29710TCONS_00071434_EN2.48_MN2.01_ELR1.86
module166	Glyma07g05381TCONS_00037105_EN2.73	Glyma15g11830TCONS_00085521_ELR1.41	14.5763		module135	Glyma02g42960TCONS_00007530_MN4	Glyma19g28300TCONS_00103568	17.4892							Glyma01g36360TCONS_00001527_MN4.99	Glyma01g37590TCONS_00004091_EN4.98_ELR2.22
module166	Glyma07g05381TCONS_00037105_EN2.73	Glyma05g04300TCONS_00024795	14.5763		module135	Glyma02g42960TCONS_00007530_MN4	Glyma19g28880TCONS_00106186	17.4892							Glyma01g36360TCONS_00001527_MN4.99	Glyma09g16466TCONS_00048092_MN2.22_ELR2.55
module166	Glyma07g05381TCONS_00037105_EN2.73	Glyma20g24380TCONS_00111364	14.5763		module135	Glyma02g42960TCONS_00007530_MN4	Glyma19g29841TCONS_00103710_ELR1.31	17.4892							Glyma01g36360TCONS_00001527_MN4.99	Glyma13g22410TCONS_00070749_EN2.88_ELR1.63
module166	Glyma07g05381TCONS_00037105_EN2.73	Glyma09g35730TCONS_00051890_ELR1.52	14.5763		module135	Glyma02g42960TCONS_00007530_MN4	Glyma19g30190TCONS_00106290_MN1.83	17.4892							Glyma01g36360TCONS_00001527_MN4.99	Glyma02g00730TCONS_00004995_EN2.53_ELR1.71_LR2.81
module166	Glyma07g05381TCONS_00037105_EN2.73	Glyma08g08310TCONS_00040287	14.5763		module135	Glyma02g42960TCONS_00007530_MN4	Glyma19g34080TCONS_00106690	17.4892							Glyma01g36360TCONS_00001527_MN4.99	Glyma19g02250TCONS_00102773_ELR2.59
module166	Glyma07g05381TCONS_00037105_EN2.73	Glyma02g12480TCONS_00006013_EN1.53_MN1.19_ELR2.02_LR2.48	14.5763		module135	Glyma02g42960TCONS_00007530_MN4	Glyma19g39860TCONS_00107255	17.4892							Glyma01g36360TCONS_00001527_MN4.99	Glyma07g09660TCONS_00034674_EN2.9_MN1.55_ELR1.86_LR2.73
module166	Glyma07g05381TCONS_00037105_EN2.73	Glyma14g13220TCONS_00080404_ELR1.95	14.5763		module135	Glyma02g42960TCONS_00007530_MN4	Glyma19g41670TCONS_00104839	17.4892							Glyma01g36360TCONS_00001527_MN4.99	Glyma19g34400TCONS_00106726_EN2.2_MN1.6_ELR1.98
module166	Glyma07g05381TCONS_00037105_EN2.73	Glyma04g40430TCONS_00021411	14.5763		module135	Glyma02g42960TCONS_00007530_MN4	Glyma19g43610TCONS_00107678	17.4892							Glyma01g36360TCONS_00001527_MN4.99	Glyma16g26291TCONS_00088534_EN3.36_MN4.09_ELR2.32_LR3.03
module166	Glyma07g05381TCONS_00037105_EN2.73	Glyma14g09000TCONS_00077782_EN1.14_ELR1.28_LR1.45	14.5763		module135	Glyma02g42960TCONS_00007530_MN4	Glyma20g03070TCONS_00110677_MN2.76_ELR1.88	17.4892							Glyma01g36360TCONS_00001527_MN4.99	Glyma12g02890TCONS_00064678_EN3.18
module166	Glyma07g05381TCONS_00037105_EN2.73	Glyma02g07300TCONS_00005588_ELR1.78_LR1.67	14.5763		module135	Glyma02g42960TCONS_00007530_MN4	Glyma20g10260TCONS_00110824	17.4892							Glyma01g36360TCONS_00001527_MN4.99	Glyma14g36100TCONS_00078775_EN2.17
module166	Glyma07g05381TCONS_00037105_EN2.73	Glyma16g19311TCONS_00088154_ELR1.48_LR1.74	14.5763		module135	Glyma02g42960TCONS_00007530_MN4	Glyma20g22760TCONS_00108777_MN1	17.4892							Glyma01g36360TCONS_00001527_MN4.99	Glyma04g43190TCONS_00019115_EN2.56_ELR1.84
module166	Glyma07g05381TCONS_00037105_EN2.73	Glyma18g02670TCONS_00099972_EN1.31_ELR1.84_LR1.91	14.5763		module135	Glyma02g42960TCONS_00007530_MN4	Glyma20g24510TCONS_00111377_MN1.62	17.4892							Glyma01g36360TCONS_00001527_MN4.99	Glyma11g06600TCONS_00059464_EN2.86_MN2.07_ELR2.26_LR3.37
module166	Glyma07g05381TCONS_00037105_EN2.73	Glyma20g21370TCONS_00108658	14.5763		module135	Glyma02g42960TCONS_00007530_MN4	Glyma20g26401TCONS_00109109	17.4892							Glyma01g36360TCONS_00001527_MN4.99	Glyma19g05941TCONS_00105614_EN2.61_MN3.37_ELR1.75_LR2.63
module166	Glyma07g05381TCONS_00037105_EN2.73	Glyma13g07650TCONS_00069761	14.5763		module135	Glyma02g42960TCONS_00007530_MN4	Glyma20g32220TCONS_00109716	17.4892							Glyma01g36360TCONS_00001527_MN4.99	Glyma07g04090TCONS_00034116_MN2.59_ELR1.93
module166	Glyma07g05381TCONS_00037105_EN2.73	Glyma13g06070TCONS_00073485	14.5763		module135	Glyma02g42960TCONS_00007530_MN4	Glyma20g33620TCONS_00112307_MN1.51_ELR1.16	17.4892							Glyma01g36360TCONS_00001527_MN4.99	Glyma05g08270TCONS_00022532_EN2.91_MN2.79_ELR1.8_LR2.95
module166	Glyma07g05381TCONS_00037105_EN2.73	Glyma02g05920TCONS_00008501_EN1.13_MN1.06_ELR1.53_LR1.48	14.5763		module135	Glyma02g42960TCONS_00007530_MN4	Novel_geneTCONS_00025341_MN-3.16	17.4892							Glyma01g36360TCONS_00001527_MN4.99	Glyma02g13260TCONS_00009234_EN3.1_MN2.74_ELR2.29_LR2.69
module167	Glyma01g36360TCONS_00001527_MN4.99	Glyma13g40460TCONS_00072478	16.5761		module135	Glyma02g42960TCONS_00007530_MN4	Novel_geneTCONS_00040434_MN-2	17.4892							Glyma01g36360TCONS_00001527_MN4.99	Glyma13g37781TCONS_00076144_EN2.78_MN2.35_ELR2.39_LR2.59
module167	Glyma01g36360TCONS_00001527_MN4.99	Glyma02g01540TCONS_00005080	16.5761		module135	Glyma02g42960TCONS_00007530_MN4	Novel_geneTCONS_00060841	17.4892							Glyma01g36360TCONS_00001527_MN4.99	Glyma12g09880TCONS_00067763_EN4.16_MN4.05_ELR2.17
module167	Glyma01g36360TCONS_00001527_MN4.99	Glyma08g25170TCONS_00042075_MN-1.11_ELR-0.84	16.5761		module135	Glyma02g42960TCONS_00007530_MN4	Novel_geneTCONS_00070490_MN4.09	17.4892							Glyma01g36360TCONS_00001527_MN4.99	Glyma20g32701TCONS_00112225_EN2.98_MN3.05_ELR2.19
module167	Glyma01g36360TCONS_00001527_MN4.99	Glyma19g37700TCONS_00107031_MN-1.75_ELR-1.02	16.5761		module139	Glyma05g13890TCONS_00025284_EN1.1	Glyma01g00730TCONS_00000051	12.1589							Glyma01g36360TCONS_00001527_MN4.99	Glyma12g35893TCONS_00066659_EN2.4_ELR2.11
module167	Glyma01g36360TCONS_00001527_MN4.99	Glyma19g32260TCONS_00106498_MN-1.99	16.5761		module139	Glyma05g13890TCONS_00025284_EN1.1	Glyma01g04350TCONS_00002789_MN-1.4	12.1589							Glyma02g40400TCONS_00010454_EN2.76	Glyma18g51100TCONS_00099483_ELR-1.76_LR-2.51
module167	Glyma01g36360TCONS_00001527_MN4.99	Glyma17g11570TCONS_00092492	16.5761		module139	Glyma05g13890TCONS_00025284_EN1.1	Glyma01g05770TCONS_00002915	12.1589							Glyma02g40400TCONS_00010454_EN2.76	Glyma11g14011TCONS_00062953
module167	Glyma01g36360TCONS_00001527_MN4.99	Glyma12g03250TCONS_00067146	16.5761		module139	Glyma05g13890TCONS_00025284_EN1.1	Glyma01g21480TCONS_00003259	12.1589							Glyma02g40400TCONS_00010454_EN2.76	Glyma19g36910TCONS_00104390_LR-1.89
module167	Glyma01g36360TCONS_00001527_MN4.99	Glyma07g11160TCONS_00037694_MN-1.61_ELR-1.15	16.5761		module139	Glyma05g13890TCONS_00025284_EN1.1	Glyma01g23598TCONS_00000942	12.1589							Glyma02g40400TCONS_00010454_EN2.76	Glyma07g31080TCONS_00035691_ELR-1.72_LR-1.79
module167	Glyma01g36360TCONS_00001527_MN4.99	Glyma06g20360TCONS_00032450_MN-1.93_ELR-1.35	16.5761		module139	Glyma05g13890TCONS_00025284_EN1.1	Glyma01g24900TCONS_00003407	12.1589							Glyma02g40400TCONS_00010454_EN2.76	Glyma09g40230TCONS_00049621
module167	Glyma01g36360TCONS_00001527_MN4.99	Glyma11g08180TCONS_00059646_MN-1.26_ELR-1.06	16.5761		module139	Glyma05g13890TCONS_00025284_EN1.1	Glyma01g31320TCONS_00001189	12.1589							Glyma02g40400TCONS_00010454_EN2.76	Glyma10g04210TCONS_00053010
module167	Glyma01g36360TCONS_00001527_MN4.99	Glyma03g35480TCONS_00015816	16.5761		module139	Glyma05g13890TCONS_00025284_EN1.1	Glyma01g33070TCONS_00003692	12.1589							Glyma02g40400TCONS_00010454_EN2.76	Glyma05g21910TCONS_00022900
module167	Glyma01g36360TCONS_00001527_MN4.99	Glyma13g33010TCONS_00075686	16.5761		module139	Glyma05g13890TCONS_00025284_EN1.1	Glyma01g34490TCONS_00001338	12.1589							Glyma02g40400TCONS_00010454_EN2.76	Glyma14g02705TCONS_00077130
module167	Glyma01g36360TCONS_00001527_MN4.99	Glyma04g02860TCONS_00019473	16.5761		module139	Glyma05g13890TCONS_00025284_EN1.1	Glyma01g34723TCONS_00003791	12.1589							Glyma02g40400TCONS_00010454_EN2.76	Glyma05g21930TCONS_00025449_ELR-1.34
module167	Glyma01g36360TCONS_00001527_MN4.99	Glyma08g28190TCONS_00046014_ELR-1.48	16.5761		module139	Glyma05g13890TCONS_00025284_EN1.1	Glyma01g34750TCONS_00003793	12.1589							Glyma02g40400TCONS_00010454_EN2.76	Glyma08g12210TCONS_00040652_LR-1.97
module167	Glyma01g36360TCONS_00001527_MN4.99	Glyma20g01550TCONS_00110560_MN-1.41_ELR-0.93	16.5761		module139	Glyma05g13890TCONS_00025284_EN1.1	Glyma01g35730TCONS_00001449	12.1589							Glyma02g40400TCONS_00010454_EN2.76	Glyma02g45940TCONS_00011030_MN1.31_ELR-1.38
module167	Glyma01g36360TCONS_00001527_MN4.99	Glyma17g17040TCONS_00095854	16.5761		module139	Glyma05g13890TCONS_00025284_EN1.1	Glyma01g38920TCONS_00001724_MN-2.92_ELR-1.02	12.1589							Glyma02g40400TCONS_00010454_EN2.76	Glyma05g26930TCONS_00023257_ELR-0.94
module167	Glyma01g36360TCONS_00001527_MN4.99	Glyma09g02430TCONS_00050006_MN-1.77_ELR-1.02	16.5761		module139	Glyma05g13890TCONS_00025284_EN1.1	Glyma01g39750TCONS_00001799	12.1589							Glyma02g40400TCONS_00010454_EN2.76	Glyma10g32990TCONS_00054511_ELR-1.07
module167	Glyma01g36360TCONS_00001527_MN4.99	Glyma01g29378TCONS_00001139	16.5761		module139	Glyma05g13890TCONS_00025284_EN1.1	Glyma01g42130TCONS_00002033_MN-2.28	12.1589							Glyma02g40400TCONS_00010454_EN2.76	Glyma08g02050TCONS_00039671
module167	Glyma01g36360TCONS_00001527_MN4.99	Glyma02g01210TCONS_00008105_MN-1.51_ELR-1.13	16.5761		module139	Glyma05g13890TCONS_00025284_EN1.1	Glyma01g42620TCONS_00002091	12.1589							Glyma02g40400TCONS_00010454_EN2.76	Glyma17g11420TCONS_00095311
module167	Glyma01g36360TCONS_00001527_MN4.99	Glyma20g29200TCONS_00109374	16.5761		module139	Glyma05g13890TCONS_00025284_EN1.1	Glyma01g43380TCONS_00004693_MN-2.35	12.1589							Glyma02g40400TCONS_00010454_EN2.76	Glyma07g35891TCONS_00038998
module167	Glyma01g36360TCONS_00001527_MN4.99	Glyma07g09270TCONS_00037538	16.5761		module139	Glyma05g13890TCONS_00025284_EN1.1	Glyma01g44650TCONS_00004845	12.1589							Glyma13g00950TCONS_00073071_EN2.3_ELR2.07	Glyma18g51100TCONS_00099483_ELR-1.76_LR-2.51
module167	Glyma01g36360TCONS_00001527_MN4.99	Glyma05g36330TCONS_00026823	16.5761		module139	Glyma05g13890TCONS_00025284_EN1.1	Glyma01g44930TCONS_00002323_MN-1.81_ELR-0.82	12.1589							Glyma13g00950TCONS_00073071_EN2.3_ELR2.07	Glyma11g14011TCONS_00062953
module167	Glyma01g36360TCONS_00001527_MN4.99	Glyma05g26330TCONS_00023196_MN-1.61_ELR-0.89	16.5761		module139	Glyma05g13890TCONS_00025284_EN1.1	Glyma02g01300TCONS_00005054_ELR-1.29	12.1589							Glyma13g00950TCONS_00073071_EN2.3_ELR2.07	Glyma19g36910TCONS_00104390_LR-1.89
module167	Glyma01g36360TCONS_00001527_MN4.99	Glyma04g37081TCONS_00021109	16.5761		module139	Glyma05g13890TCONS_00025284_EN1.1	Glyma02g11400TCONS_00005915	12.1589							Glyma13g00950TCONS_00073071_EN2.3_ELR2.07	Glyma07g31080TCONS_00035691_ELR-1.72_LR-1.79
module167	Glyma01g36360TCONS_00001527_MN4.99	Glyma05g00640TCONS_00021869_MN-0.96_ELR-1.15	16.5761		module139	Glyma05g13890TCONS_00025284_EN1.1	Glyma02g16710TCONS_00009554_MN-1.7_ELR-1.22	12.1589							Glyma13g00950TCONS_00073071_EN2.3_ELR2.07	Glyma09g40230TCONS_00049621
module167	Glyma01g36360TCONS_00001527_MN4.99	Glyma03g08270TCONS_00014493	16.5761		module139	Glyma05g13890TCONS_00025284_EN1.1	Glyma02g16800TCONS_00009562_MN-3.33	12.1589							Glyma13g00950TCONS_00073071_EN2.3_ELR2.07	Glyma10g04210TCONS_00053010
module167	Glyma01g36360TCONS_00001527_MN4.99	Glyma13g38730TCONS_00072310	16.5761		module139	Glyma05g13890TCONS_00025284_EN1.1	Glyma02g17381TCONS_00006484	12.1589							Glyma13g00950TCONS_00073071_EN2.3_ELR2.07	Glyma05g21910TCONS_00022900
module167	Glyma01g36360TCONS_00001527_MN4.99	Glyma01g27810TCONS_00001087_MN-1.13_ELR-1.44_LR-1.36	16.5761		module139	Glyma05g13890TCONS_00025284_EN1.1	Glyma02g17390TCONS_00009617	12.1589							Glyma13g00950TCONS_00073071_EN2.3_ELR2.07	Glyma14g02705TCONS_00077130
module167	Glyma01g36360TCONS_00001527_MN4.99	Glyma03g39290TCONS_00016164	16.5761		module139	Glyma05g13890TCONS_00025284_EN1.1	Glyma02g17390TCONS_00009618	12.1589							Glyma13g00950TCONS_00073071_EN2.3_ELR2.07	Glyma05g21930TCONS_00025449_ELR-1.34
module167	Glyma01g36360TCONS_00001527_MN4.99	Glyma03g41040TCONS_00013725	16.5761		module139	Glyma05g13890TCONS_00025284_EN1.1	Glyma02g17400TCONS_00006483	12.1589							Glyma13g00950TCONS_00073071_EN2.3_ELR2.07	Glyma08g12210TCONS_00040652_LR-1.97
module167	Glyma01g36360TCONS_00001527_MN4.99	Glyma15g32800TCONS_00083754_MN-1.38_ELR-1.12	16.5761		module139	Glyma05g13890TCONS_00025284_EN1.1	Glyma02g17400TCONS_00006486	12.1589							Glyma13g00950TCONS_00073071_EN2.3_ELR2.07	Glyma02g45940TCONS_00011030_MN1.31_ELR-1.38
module167	Glyma01g36360TCONS_00001527_MN4.99	Glyma20g29750TCONS_00111853_MN-1.28_ELR-0.97	16.5761		module139	Glyma05g13890TCONS_00025284_EN1.1	Glyma02g18320TCONS_00006534	12.1589							Glyma13g00950TCONS_00073071_EN2.3_ELR2.07	Glyma05g26930TCONS_00023257_ELR-0.94
module167	Glyma01g36360TCONS_00001527_MN4.99	Glyma11g12870TCONS_00062860_ELR-1.24	16.5761		module139	Glyma05g13890TCONS_00025284_EN1.1	Glyma02g23380TCONS_00009702	12.1589							Glyma13g00950TCONS_00073071_EN2.3_ELR2.07	Glyma10g32990TCONS_00054511_ELR-1.07
module167	Glyma01g36360TCONS_00001527_MN4.99	Glyma01g29305TCONS_00001124	16.5761		module139	Glyma05g13890TCONS_00025284_EN1.1	Glyma02g25127TCONS_00006597	12.1589							Glyma13g00950TCONS_00073071_EN2.3_ELR2.07	Glyma08g02050TCONS_00039671
module168	Glyma02g41964TCONS_00007451_MN2.5	Glyma13g36760TCONS_00072148	20.6739		module139	Glyma05g13890TCONS_00025284_EN1.1	Glyma02g29976TCONS_00006726	12.1589							Glyma13g00950TCONS_00073071_EN2.3_ELR2.07	Glyma17g11420TCONS_00095311
module168	Glyma02g41964TCONS_00007451_MN2.5	Glyma05g08350TCONS_00022539	20.6739		module139	Glyma05g13890TCONS_00025284_EN1.1	Glyma02g34860TCONS_00006855	12.1589							Glyma13g00950TCONS_00073071_EN2.3_ELR2.07	Glyma07g35891TCONS_00038998
module168	Glyma02g41964TCONS_00007451_MN2.5	Glyma06g19830TCONS_00029149	20.6739		module139	Glyma05g13890TCONS_00025284_EN1.1	Glyma02g36210TCONS_00010073	12.1589							Glyma13g39650TCONS_00076335_MN1.8_ELR-1.74_LR-3.04	Glyma18g51100TCONS_00099483_ELR-1.76_LR-2.51
module168	Glyma02g41964TCONS_00007451_MN2.5	Glyma06g21866TCONS_00032588	20.6739		module139	Glyma05g13890TCONS_00025284_EN1.1	Glyma02g37590TCONS_00007070_ELR0.92	12.1589							Glyma13g39650TCONS_00076335_MN1.8_ELR-1.74_LR-3.04	Glyma11g14011TCONS_00062953
module168	Glyma02g41964TCONS_00007451_MN2.5	Glyma10g43980TCONS_00058653	20.6739		module139	Glyma05g13890TCONS_00025284_EN1.1	Glyma02g37820TCONS_00007089	12.1589							Glyma13g39650TCONS_00076335_MN1.8_ELR-1.74_LR-3.04	Glyma19g36910TCONS_00104390_LR-1.89
module168	Glyma02g41964TCONS_00007451_MN2.5	Glyma06g38761TCONS_00029694	20.6739		module139	Glyma05g13890TCONS_00025284_EN1.1	Glyma02g38210TCONS_00010259_MN-2.82	12.1589							Glyma13g39650TCONS_00076335_MN1.8_ELR-1.74_LR-3.04	Glyma07g31080TCONS_00035691_ELR-1.72_LR-1.79
module168	Glyma02g41964TCONS_00007451_MN2.5	Glyma05g21790TCONS_00022887	20.6739		module139	Glyma05g13890TCONS_00025284_EN1.1	Glyma02g38630TCONS_00007161	12.1589							Glyma13g39650TCONS_00076335_MN1.8_ELR-1.74_LR-3.04	Glyma09g40230TCONS_00049621
module168	Glyma02g41964TCONS_00007451_MN2.5	Glyma10g37770TCONS_00058040_MN1.81	20.6739		module139	Glyma05g13890TCONS_00025284_EN1.1	Glyma02g45870TCONS_00011023_MN-1.68	12.1589							Glyma13g39650TCONS_00076335_MN1.8_ELR-1.74_LR-3.04	Glyma10g04210TCONS_00053010
module168	Glyma02g41964TCONS_00007451_MN2.5	Glyma09g01200TCONS_00047169	20.6739		module139	Glyma05g13890TCONS_00025284_EN1.1	Glyma03g00830TCONS_00013985	12.1589							Glyma13g39650TCONS_00076335_MN1.8_ELR-1.74_LR-3.04	Glyma05g21910TCONS_00022900
module168	Glyma02g41964TCONS_00007451_MN2.5	Glyma01g23015TCONS_00000921	20.6739		module139	Glyma05g13890TCONS_00025284_EN1.1	Glyma03g01770TCONS_00014086	12.1589							Glyma13g39650TCONS_00076335_MN1.8_ELR-1.74_LR-3.04	Glyma14g02705TCONS_00077130
module168	Glyma02g41964TCONS_00007451_MN2.5	Glyma08g03780TCONS_00043782	20.6739		module139	Glyma05g13890TCONS_00025284_EN1.1	Glyma03g04480TCONS_00014293_MN-1.63_ELR-1.32	12.1589							Glyma13g39650TCONS_00076335_MN1.8_ELR-1.74_LR-3.04	Glyma05g21930TCONS_00025449_ELR-1.34
module168	Glyma02g41964TCONS_00007451_MN2.5	Glyma20g27076TCONS_00109169	20.6739		module139	Glyma05g13890TCONS_00025284_EN1.1	Glyma03g04480TCONS_00014294	12.1589							Glyma13g39650TCONS_00076335_MN1.8_ELR-1.74_LR-3.04	Glyma08g12210TCONS_00040652_LR-1.97
module168	Glyma02g41964TCONS_00007451_MN2.5	Novel_geneTCONS_00043615	20.6739		module139	Glyma05g13890TCONS_00025284_EN1.1	Glyma03g06450TCONS_00014400	12.1589							Glyma13g39650TCONS_00076335_MN1.8_ELR-1.74_LR-3.04	Glyma02g45940TCONS_00011030_MN1.31_ELR-1.38
module168	Glyma02g41964TCONS_00007451_MN2.5	Glyma01g39560TCONS_00004291	20.6739		module139	Glyma05g13890TCONS_00025284_EN1.1	Glyma03g07750TCONS_00014471	12.1589							Glyma13g39650TCONS_00076335_MN1.8_ELR-1.74_LR-3.04	Glyma05g26930TCONS_00023257_ELR-0.94
module168	Glyma02g41964TCONS_00007451_MN2.5	Glyma10g06430TCONS_00056327	20.6739		module139	Glyma05g13890TCONS_00025284_EN1.1	Glyma03g12200TCONS_00014567	12.1589							Glyma13g39650TCONS_00076335_MN1.8_ELR-1.74_LR-3.04	Glyma10g32990TCONS_00054511_ELR-1.07
module168	Glyma02g41964TCONS_00007451_MN2.5	Glyma20g38816TCONS_00112817	20.6739		module139	Glyma05g13890TCONS_00025284_EN1.1	Glyma03g12210TCONS_00011928	12.1589							Glyma13g39650TCONS_00076335_MN1.8_ELR-1.74_LR-3.04	Glyma08g02050TCONS_00039671
module168	Glyma02g41964TCONS_00007451_MN2.5	Glyma0022s00430TCONS_00113017	20.6739		module139	Glyma05g13890TCONS_00025284_EN1.1	Glyma03g15800TCONS_00011999_MN-1.84	12.1589							Glyma13g39650TCONS_00076335_MN1.8_ELR-1.74_LR-3.04	Glyma17g11420TCONS_00095311
module168	Glyma02g41964TCONS_00007451_MN2.5	Novel_geneTCONS_00042009	20.6739		module139	Glyma05g13890TCONS_00025284_EN1.1	Glyma03g19470TCONS_00012082	12.1589							Glyma13g39650TCONS_00076335_MN1.8_ELR-1.74_LR-3.04	Glyma07g35891TCONS_00038998
module168	Glyma02g41964TCONS_00007451_MN2.5	Glyma20g30980TCONS_00112003	20.6739		module139	Glyma05g13890TCONS_00025284_EN1.1	Glyma03g32890TCONS_00012976_MN-2.83_ELR-1	12.1589							Glyma03g03760TCONS_00014231_MN2.29_ELR1.22	Glyma01g32430TCONS_00001240_MN-2.48_ELR-1.41
module168	Glyma02g41964TCONS_00007451_MN2.5	Glyma20g32160TCONS_00109708	20.6739		module139	Glyma05g13890TCONS_00025284_EN1.1	Glyma03g34420TCONS_00013118	12.1589							Glyma03g03760TCONS_00014231_MN2.29_ELR1.22	Glyma16g03350TCONS_00089527_MN-1.19
module168	Glyma02g41964TCONS_00007451_MN2.5	Glyma10g11530TCONS_00056589	20.6739		module139	Glyma05g13890TCONS_00025284_EN1.1	Glyma03g34930TCONS_00013166	12.1589							Glyma03g03760TCONS_00014231_MN2.29_ELR1.22	Glyma14g04400TCONS_00079603_MN-1.74_ELR-1.56
module168	Glyma02g41964TCONS_00007451_MN2.5	Glyma17g15800TCONS_00095773_MN1.55	20.6739		module139	Glyma05g13890TCONS_00025284_EN1.1	Glyma03g34930TCONS_00015748	12.1589							Glyma03g03760TCONS_00014231_MN2.29_ELR1.22	Glyma14g13792TCONS_00080431
module168	Glyma07g12160TCONS_00037785_MN1.47	Glyma13g36760TCONS_00072148	20.6739		module139	Glyma05g13890TCONS_00025284_EN1.1	Glyma03g37210TCONS_00015971_MN-3.82	12.1589							Glyma03g03760TCONS_00014231_MN2.29_ELR1.22	Glyma06g01471TCONS_00030486
module168	Glyma07g12160TCONS_00037785_MN1.47	Glyma05g08350TCONS_00022539	20.6739		module139	Glyma05g13890TCONS_00025284_EN1.1	Glyma03g37910TCONS_00016047	12.1589							Glyma03g03760TCONS_00014231_MN2.29_ELR1.22	Glyma19g32470TCONS_00106517
module168	Glyma07g12160TCONS_00037785_MN1.47	Glyma06g19830TCONS_00029149	20.6739		module139	Glyma05g13890TCONS_00025284_EN1.1	Glyma03g39180TCONS_00013567	12.1589							Glyma03g03760TCONS_00014231_MN2.29_ELR1.22	Glyma11g02010TCONS_00058986_ELR-1.51
module168	Glyma07g12160TCONS_00037785_MN1.47	Glyma06g21866TCONS_00032588	20.6739		module139	Glyma05g13890TCONS_00025284_EN1.1	Glyma03g39490TCONS_00016185	12.1589							Glyma03g03760TCONS_00014231_MN2.29_ELR1.22	Glyma01g01080TCONS_00002491_ELR-0.74
module168	Glyma07g12160TCONS_00037785_MN1.47	Glyma10g43980TCONS_00058653	20.6739		module139	Glyma05g13890TCONS_00025284_EN1.1	Glyma03g40490TCONS_00016331	12.1589							Glyma03g03760TCONS_00014231_MN2.29_ELR1.22	Glyma08g18900TCONS_00045285_MN-1.62
module168	Glyma07g12160TCONS_00037785_MN1.47	Glyma06g38761TCONS_00029694	20.6739		module139	Glyma05g13890TCONS_00025284_EN1.1	Glyma03g41580TCONS_00016447_MN-4.93	12.1589							Glyma03g03760TCONS_00014231_MN2.29_ELR1.22	Glyma03g05600TCONS_00011712_EN-1.42_MN-2.8_ELR-1.29
module168	Glyma07g12160TCONS_00037785_MN1.47	Glyma05g21790TCONS_00022887	20.6739		module139	Glyma05g13890TCONS_00025284_EN1.1	Glyma03g41890TCONS_00013827	12.1589							Glyma03g03760TCONS_00014231_MN2.29_ELR1.22	Glyma15g07260TCONS_00082244_MN-2.92_ELR-1.56
module168	Glyma07g12160TCONS_00037785_MN1.47	Glyma10g37770TCONS_00058040_MN1.81	20.6739		module139	Glyma05g13890TCONS_00025284_EN1.1	Glyma04g00600TCONS_00016573_MN-2.17	12.1589							Glyma03g03760TCONS_00014231_MN2.29_ELR1.22	Glyma17g05780TCONS_00094682_MN-1.15_ELR-0.9
module168	Glyma07g12160TCONS_00037785_MN1.47	Glyma09g01200TCONS_00047169	20.6739		module139	Glyma05g13890TCONS_00025284_EN1.1	Glyma04g01100TCONS_00016606	12.1589							Glyma03g03760TCONS_00014231_MN2.29_ELR1.22	Glyma12g09560TCONS_00065416
module168	Glyma07g12160TCONS_00037785_MN1.47	Glyma01g23015TCONS_00000921	20.6739		module139	Glyma05g13890TCONS_00025284_EN1.1	Glyma04g03840TCONS_00016887	12.1589							Glyma03g03760TCONS_00014231_MN2.29_ELR1.22	Glyma11g20650TCONS_00063441_EN-1.11_MN-2.79_ELR-1.3
module168	Glyma07g12160TCONS_00037785_MN1.47	Glyma08g03780TCONS_00043782	20.6739		module139	Glyma05g13890TCONS_00025284_EN1.1	Glyma04g07250TCONS_00017266	12.1589							Glyma03g03760TCONS_00014231_MN2.29_ELR1.22	Glyma06g15500TCONS_00031984
module168	Glyma07g12160TCONS_00037785_MN1.47	Glyma20g27076TCONS_00109169	20.6739		module139	Glyma05g13890TCONS_00025284_EN1.1	Glyma04g09710TCONS_00017569_MN-2.47	12.1589							Glyma03g03760TCONS_00014231_MN2.29_ELR1.22	Glyma18g51110TCONS_00102290_MN-1.46_ELR-1.07
module168	Glyma07g12160TCONS_00037785_MN1.47	Novel_geneTCONS_00043615	20.6739		module139	Glyma05g13890TCONS_00025284_EN1.1	Glyma04g10185TCONS_00020183	12.1589							Glyma03g03760TCONS_00014231_MN2.29_ELR1.22	Glyma05g37000TCONS_00026897_MN-2.56
module168	Glyma07g12160TCONS_00037785_MN1.47	Glyma01g39560TCONS_00004291	20.6739		module139	Glyma05g13890TCONS_00025284_EN1.1	Glyma04g35060TCONS_00018331	12.1589							Glyma03g03760TCONS_00014231_MN2.29_ELR1.22	Glyma02g08340TCONS_00005666_MN-1.57
module168	Glyma07g12160TCONS_00037785_MN1.47	Glyma10g06430TCONS_00056327	20.6739		module139	Glyma05g13890TCONS_00025284_EN1.1	Glyma04g37140TCONS_00018520	12.1589							Glyma03g03760TCONS_00014231_MN2.29_ELR1.22	Glyma02g03870TCONS_00005288_EN-1.46_MN-3.01_ELR-1.39
module168	Glyma07g12160TCONS_00037785_MN1.47	Glyma20g38816TCONS_00112817	20.6739		module139	Glyma05g13890TCONS_00025284_EN1.1	Glyma04g38560TCONS_00021224_MN-1.69	12.1589							Glyma03g03760TCONS_00014231_MN2.29_ELR1.22	Glyma14g34610TCONS_00081043_MN-1.81_ELR-1.02
module168	Glyma07g12160TCONS_00037785_MN1.47	Glyma0022s00430TCONS_00113017	20.6739		module139	Glyma05g13890TCONS_00025284_EN1.1	Glyma04g40861TCONS_00021444_MN-3.09	12.1589							Glyma03g03760TCONS_00014231_MN2.29_ELR1.22	Glyma06g44730TCONS_00033405_ELR-0.82
module168	Glyma07g12160TCONS_00037785_MN1.47	Novel_geneTCONS_00042009	20.6739		module139	Glyma05g13890TCONS_00025284_EN1.1	Glyma04g41990TCONS_00021598	12.1589							Glyma03g03760TCONS_00014231_MN2.29_ELR1.22	Glyma19g29031TCONS_00103635
module168	Glyma07g12160TCONS_00037785_MN1.47	Glyma20g30980TCONS_00112003	20.6739		module139	Glyma05g13890TCONS_00025284_EN1.1	Glyma04g41990TCONS_00021599	12.1589							Glyma03g03760TCONS_00014231_MN2.29_ELR1.22	Glyma15g39380TCONS_00084001
module168	Glyma07g12160TCONS_00037785_MN1.47	Glyma20g32160TCONS_00109708	20.6739		module139	Glyma05g13890TCONS_00025284_EN1.1	Glyma04g42090TCONS_00021609_MN-1.89	12.1589							Glyma03g03760TCONS_00014231_MN2.29_ELR1.22	Glyma01g40320TCONS_00001842_MN-1.57_ELR-1.27_LR-2.22
module168	Glyma07g12160TCONS_00037785_MN1.47	Glyma10g11530TCONS_00056589	20.6739		module139	Glyma05g13890TCONS_00025284_EN1.1	Glyma05g02600TCONS_00022066	12.1589							Glyma03g03760TCONS_00014231_MN2.29_ELR1.22	Glyma04g38830TCONS_00021242
module168	Glyma07g12160TCONS_00037785_MN1.47	Glyma17g15800TCONS_00095773_MN1.55	20.6739		module139	Glyma05g13890TCONS_00025284_EN1.1	Glyma05g02610TCONS_00024656	12.1589							Glyma03g03760TCONS_00014231_MN2.29_ELR1.22	Glyma01g40450TCONS_00001855_MN-2.42_ELR-1.12
module168	Glyma09g33590TCONS_00048953_MN3.07	Glyma13g36760TCONS_00072148	20.6739		module139	Glyma05g13890TCONS_00025284_EN1.1	Glyma05g02930TCONS_00024685	12.1589							Glyma03g03760TCONS_00014231_MN2.29_ELR1.22	Glyma08g39241TCONS_00042603
module168	Glyma09g33590TCONS_00048953_MN3.07	Glyma05g08350TCONS_00022539	20.6739		module139	Glyma05g13890TCONS_00025284_EN1.1	Glyma05g03520TCONS_00022157_MN-1.76	12.1589							Glyma03g03760TCONS_00014231_MN2.29_ELR1.22	Glyma10g33040TCONS_00057552_ELR-1.46
module168	Glyma09g33590TCONS_00048953_MN3.07	Glyma06g19830TCONS_00029149	20.6739		module139	Glyma05g13890TCONS_00025284_EN1.1	Glyma05g17470TCONS_00025343_MN-3.39	12.1589							Glyma03g03760TCONS_00014231_MN2.29_ELR1.22	Glyma08g23550TCONS_00045663
module168	Glyma09g33590TCONS_00048953_MN3.07	Glyma06g21866TCONS_00032588	20.6739		module139	Glyma05g13890TCONS_00025284_EN1.1	Glyma05g22420TCONS_00025480	12.1589							Glyma03g03760TCONS_00014231_MN2.29_ELR1.22	Glyma08g13910TCONS_00040840
module168	Glyma09g33590TCONS_00048953_MN3.07	Glyma10g43980TCONS_00058653	20.6739		module139	Glyma05g13890TCONS_00025284_EN1.1	Glyma05g25460TCONS_00023114	12.1589							Glyma03g03760TCONS_00014231_MN2.29_ELR1.22	Glyma18g53962TCONS_00099752
module168	Glyma09g33590TCONS_00048953_MN3.07	Glyma06g38761TCONS_00029694	20.6739		module139	Glyma05g13890TCONS_00025284_EN1.1	Glyma05g27390TCONS_00025845_EN1.25_MN1.21_ELR1.71	12.1589							Glyma03g03760TCONS_00014231_MN2.29_ELR1.22	Glyma18g49350TCONS_00102120_MN-2.45
module168	Glyma09g33590TCONS_00048953_MN3.07	Glyma05g21790TCONS_00022887	20.6739		module139	Glyma05g13890TCONS_00025284_EN1.1	Glyma05g28180TCONS_00025926	12.1589							Glyma03g03760TCONS_00014231_MN2.29_ELR1.22	Glyma08g08810TCONS_00044249_MN-1.68_ELR-1.19
module168	Glyma09g33590TCONS_00048953_MN3.07	Glyma10g37770TCONS_00058040_MN1.81	20.6739		module139	Glyma05g13890TCONS_00025284_EN1.1	Glyma05g28460TCONS_00023392	12.1589							Glyma03g03760TCONS_00014231_MN2.29_ELR1.22	Glyma01g04340TCONS_00002788_MN-1.77
module168	Glyma09g33590TCONS_00048953_MN3.07	Glyma09g01200TCONS_00047169	20.6739		module139	Glyma05g13890TCONS_00025284_EN1.1	Glyma05g31390TCONS_00023685_ELR-0.94	12.1589							Glyma03g03760TCONS_00014231_MN2.29_ELR1.22	Glyma02g01780TCONS_00008146_MN-1.86_ELR-0.89
module168	Glyma09g33590TCONS_00048953_MN3.07	Glyma01g23015TCONS_00000921	20.6739		module139	Glyma05g13890TCONS_00025284_EN1.1	Glyma05g31740TCONS_00023712	12.1589							Glyma03g03760TCONS_00014231_MN2.29_ELR1.22	Glyma19g32280TCONS_00106501_EN-1.22_MN-2.61_ELR-1.78_LR-2.59
module168	Glyma09g33590TCONS_00048953_MN3.07	Glyma08g03780TCONS_00043782	20.6739		module139	Glyma05g13890TCONS_00025284_EN1.1	Glyma05g31740TCONS_00023713	12.1589							Glyma03g03760TCONS_00014231_MN2.29_ELR1.22	Glyma05g03243TCONS_00022125_MN-3.45
module168	Glyma09g33590TCONS_00048953_MN3.07	Glyma20g27076TCONS_00109169	20.6739		module139	Glyma05g13890TCONS_00025284_EN1.1	Glyma05g31740TCONS_00026305	12.1589							Glyma03g03760TCONS_00014231_MN2.29_ELR1.22	Glyma09g02550TCONS_00047323_MN-2.18_ELR-1.42_LR-1.56
module168	Glyma09g33590TCONS_00048953_MN3.07	Novel_geneTCONS_00043615	20.6739		module139	Glyma05g13890TCONS_00025284_EN1.1	Glyma05g31740TCONS_00026311	12.1589							Glyma03g03760TCONS_00014231_MN2.29_ELR1.22	Glyma09g41160TCONS_00052456_MN-1.47
module168	Glyma09g33590TCONS_00048953_MN3.07	Glyma01g39560TCONS_00004291	20.6739		module139	Glyma05g13890TCONS_00025284_EN1.1	Glyma05g32510TCONS_00023798	12.1589							Glyma03g03760TCONS_00014231_MN2.29_ELR1.22	Glyma06g13200TCONS_00028518_MN-1.28_ELR-1.04
module168	Glyma09g33590TCONS_00048953_MN3.07	Glyma10g06430TCONS_00056327	20.6739		module139	Glyma05g13890TCONS_00025284_EN1.1	Glyma05g32850TCONS_00023841_MN-1.5_ELR-0.98	12.1589							Glyma03g03760TCONS_00014231_MN2.29_ELR1.22	Glyma05g09220TCONS_00022617
module168	Glyma09g33590TCONS_00048953_MN3.07	Glyma20g38816TCONS_00112817	20.6739		module139	Glyma05g13890TCONS_00025284_EN1.1	Glyma06g03740TCONS_00027410	12.1589							Glyma03g03760TCONS_00014231_MN2.29_ELR1.22	Glyma02g01300TCONS_00005054_ELR-1.29
module168	Glyma09g33590TCONS_00048953_MN3.07	Glyma0022s00430TCONS_00113017	20.6739		module139	Glyma05g13890TCONS_00025284_EN1.1	Glyma06g04030TCONS_00030734_MN-1.12	12.1589							Glyma03g03760TCONS_00014231_MN2.29_ELR1.22	Glyma09g31333TCONS_00048729
module168	Glyma09g33590TCONS_00048953_MN3.07	Novel_geneTCONS_00042009	20.6739		module139	Glyma05g13890TCONS_00025284_EN1.1	Glyma06g04960TCONS_00027542	12.1589							Glyma03g03760TCONS_00014231_MN2.29_ELR1.22	Glyma18g51260TCONS_00099494
module168	Glyma09g33590TCONS_00048953_MN3.07	Glyma20g30980TCONS_00112003	20.6739		module139	Glyma05g13890TCONS_00025284_EN1.1	Glyma06g06550TCONS_00031010_MN-1.94	12.1589							Glyma03g03760TCONS_00014231_MN2.29_ELR1.22	Glyma10g30430TCONS_00054208_MN-1.94_ELR-1.12_LR-1.69
module168	Glyma09g33590TCONS_00048953_MN3.07	Glyma20g32160TCONS_00109708	20.6739		module139	Glyma05g13890TCONS_00025284_EN1.1	Glyma06g08100TCONS_00031190	12.1589							Glyma03g03760TCONS_00014231_MN2.29_ELR1.22	Glyma17g05580TCONS_00094666
module168	Glyma09g33590TCONS_00048953_MN3.07	Glyma10g11530TCONS_00056589	20.6739		module139	Glyma05g13890TCONS_00025284_EN1.1	Glyma06g09810TCONS_00028151_MN-1.29	12.1589							Glyma03g03760TCONS_00014231_MN2.29_ELR1.22	Glyma12g15850TCONS_00065763_EN-1.24_MN-2.7_ELR-1.53_LR-2.33
module168	Glyma09g33590TCONS_00048953_MN3.07	Glyma17g15800TCONS_00095773_MN1.55	20.6739		module139	Glyma05g13890TCONS_00025284_EN1.1	Glyma06g11710TCONS_00028333	12.1589							Glyma03g03760TCONS_00014231_MN2.29_ELR1.22	Glyma06g45090TCONS_00033421_MN-1.48_ELR-1.15_LR-1.87
module169	Glyma01g36360TCONS_00001527_MN4.99	Glyma17g01490TCONS_00091521_ELR-1.48	17.078		module139	Glyma05g13890TCONS_00025284_EN1.1	Glyma06g17216TCONS_00032143_MN-3.12	12.1589							Glyma03g03760TCONS_00014231_MN2.29_ELR1.22	Glyma13g28090TCONS_00071282_MN-3.1_ELR-1.3
module169	Glyma01g36360TCONS_00001527_MN4.99	Glyma19g32650TCONS_00103952_EN-1.24_ELR-1.83_LR-2.56	17.078		module139	Glyma05g13890TCONS_00025284_EN1.1	Glyma06g19380TCONS_00029117	12.1589							Glyma03g03760TCONS_00014231_MN2.29_ELR1.22	Glyma07g05700TCONS_00037150
module169	Glyma01g36360TCONS_00001527_MN4.99	Glyma20g30920TCONS_00109551_EN-1.34_MN-2.76_ELR-1.14_LR-1.69	17.078		module139	Glyma05g13890TCONS_00025284_EN1.1	Glyma06g41500TCONS_00033172	12.1589							Glyma03g03760TCONS_00014231_MN2.29_ELR1.22	Glyma11g12480TCONS_00060055
module169	Glyma01g36360TCONS_00001527_MN4.99	Glyma15g08510TCONS_00082379	17.078		module139	Glyma05g13890TCONS_00025284_EN1.1	Glyma06g41853TCONS_00029887	12.1589							Glyma03g03760TCONS_00014231_MN2.29_ELR1.22	Glyma08g39700TCONS_00042625_EN-1.31_ELR-1.25_LR-2.23
module169	Glyma01g36360TCONS_00001527_MN4.99	Glyma11g35500TCONS_00064066_MN-3.18_ELR-2.34_LR-2.64	17.078		module139	Glyma05g13890TCONS_00025284_EN1.1	Glyma06g46665TCONS_00030211_ELR-0.78	12.1589							Glyma03g03760TCONS_00014231_MN2.29_ELR1.22	Glyma09g28170TCONS_00051258_MN-1.08
module169	Glyma01g36360TCONS_00001527_MN4.99	Glyma04g11250TCONS_00017694_EN-1.15_MN-2.15_ELR-1.17	17.078		module139	Glyma05g13890TCONS_00025284_EN1.1	Glyma06g47430TCONS_00030266	12.1589							Glyma03g03760TCONS_00014231_MN2.29_ELR1.22	Glyma03g35950TCONS_00013258
module169	Glyma01g36360TCONS_00001527_MN4.99	Glyma14g10080TCONS_00080182_MN-2.67_ELR-1.91_LR-2.89	17.078		module139	Glyma05g13890TCONS_00025284_EN1.1	Glyma06g47740TCONS_00033645_MN-2	12.1589							Glyma03g03760TCONS_00014231_MN2.29_ELR1.22	Glyma07g29970TCONS_00038499
module169	Glyma01g36360TCONS_00001527_MN4.99	Glyma06g03950TCONS_00030731	17.078		module139	Glyma05g13890TCONS_00025284_EN1.1	Glyma07g02420TCONS_00033963_MN-1.43	12.1589							Glyma03g03760TCONS_00014231_MN2.29_ELR1.22	Glyma04g43320TCONS_00021742_MN-2.46
module169	Glyma01g36360TCONS_00001527_MN4.99	Glyma19g38900TCONS_00104577_MN-3.14_ELR-2.26	17.078		module139	Glyma05g13890TCONS_00025284_EN1.1	Glyma07g03410TCONS_00034063_MN-2.55	12.1589							Glyma03g03760TCONS_00014231_MN2.29_ELR1.22	Glyma19g38110TCONS_00107078
module169	Glyma01g36360TCONS_00001527_MN4.99	Glyma09g06770TCONS_00050390	17.078		module139	Glyma05g13890TCONS_00025284_EN1.1	Glyma07g04030TCONS_00036945	12.1589							Glyma03g03760TCONS_00014231_MN2.29_ELR1.22	Glyma06g15010TCONS_00031954_MN-2.86_ELR-1.22
module169	Glyma01g36360TCONS_00001527_MN4.99	Glyma20g28391TCONS_00109270_MN-2.13	17.078		module139	Glyma05g13890TCONS_00025284_EN1.1	Glyma07g04450TCONS_00036988_ELR-0.78	12.1589							Glyma03g03760TCONS_00014231_MN2.29_ELR1.22	Glyma09g04590TCONS_00047527_MN-1.37
module169	Glyma01g36360TCONS_00001527_MN4.99	Glyma14g05270TCONS_00079670_MN-4.15	17.078		module139	Glyma05g13890TCONS_00025284_EN1.1	Glyma07g06480TCONS_00034346	12.1589							Glyma03g03760TCONS_00014231_MN2.29_ELR1.22	Glyma17g02240TCONS_00094343_MN-1.42
module169	Glyma01g36360TCONS_00001527_MN4.99	Glyma18g40070TCONS_00101424_MN-2.42	17.078		module139	Glyma05g13890TCONS_00025284_EN1.1	Glyma07g08260TCONS_00034546	12.1589							Glyma03g03760TCONS_00014231_MN2.29_ELR1.22	Glyma11g09360TCONS_00062477_MN-1.89_LR-2.12
module169	Glyma01g36360TCONS_00001527_MN4.99	Glyma08g06370TCONS_00040095_MN-2.86_ELR-1.84_LR-2.11	17.078		module139	Glyma05g13890TCONS_00025284_EN1.1	Glyma07g08270TCONS_00034547_MN-2.61	12.1589							Glyma03g03760TCONS_00014231_MN2.29_ELR1.22	Glyma17g08070TCONS_00094919
module169	Glyma01g36360TCONS_00001527_MN4.99	Glyma17g36340TCONS_00096681_EN-1.48_ELR-1.39	17.078		module139	Glyma05g13890TCONS_00025284_EN1.1	Glyma07g08290TCONS_00034549	12.1589							Glyma03g03760TCONS_00014231_MN2.29_ELR1.22	Glyma13g26630TCONS_00071148
module169	Glyma01g36360TCONS_00001527_MN4.99	Glyma19g44340TCONS_00105082_MN-3.05	17.078		module139	Glyma05g13890TCONS_00025284_EN1.1	Glyma07g15460TCONS_00035110	12.1589							Glyma03g03760TCONS_00014231_MN2.29_ELR1.22	Glyma01g26590TCONS_00001036
module169	Glyma01g36360TCONS_00001527_MN4.99	Glyma12g20460TCONS_00065872_MN-3.73	17.078		module139	Glyma05g13890TCONS_00025284_EN1.1	Glyma07g18570TCONS_00035330	12.1589							Glyma03g03760TCONS_00014231_MN2.29_ELR1.22	Glyma02g00290TCONS_00008034
module169	Glyma01g36360TCONS_00001527_MN4.99	Glyma18g44120TCONS_00098872	17.078		module139	Glyma05g13890TCONS_00025284_EN1.1	Glyma07g19120TCONS_00035348_ELR-1.09	12.1589							Glyma03g03760TCONS_00014231_MN2.29_ELR1.22	Glyma19g41870TCONS_00107446
module169	Glyma01g36360TCONS_00001527_MN4.99	Glyma03g06360TCONS_00014393_ELRNU	17.078		module139	Glyma05g13890TCONS_00025284_EN1.1	Glyma07g24104TCONS_00035461	12.1589							Glyma03g03760TCONS_00014231_MN2.29_ELR1.22	Glyma12g03670TCONS_00064776_MN-2.8
module169	Glyma01g36360TCONS_00001527_MN4.99	Glyma04g40780TCONS_00018897_MN-3.34_ELR-1.34	17.078		module139	Glyma05g13890TCONS_00025284_EN1.1	Glyma07g30800TCONS_00035671_MN-1_ELR-1.05	12.1589							Glyma03g03760TCONS_00014231_MN2.29_ELR1.22	Glyma02g09140TCONS_00005738_MN-1.52
module169	Glyma01g36360TCONS_00001527_MN4.99	Glyma02g01520TCONS_00005077_MN-1.36_ELR-1.46	17.078		module139	Glyma05g13890TCONS_00025284_EN1.1	Glyma07g35050TCONS_00038935	12.1589							Glyma03g03760TCONS_00014231_MN2.29_ELR1.22	Glyma14g12220TCONS_00078014
module169	Glyma01g36360TCONS_00001527_MN4.99	Glyma16g32440TCONS_00088959_MN-1.75_ELR-2.34	17.078		module139	Glyma05g13890TCONS_00025284_EN1.1	Glyma07g36200TCONS_00036127	12.1589							Glyma03g03760TCONS_00014231_MN2.29_ELR1.22	Glyma18g47270TCONS_00099152
module169	Glyma01g36360TCONS_00001527_MN4.99	Glyma15g09750TCONS_00085292_MN-3.94_ELR-1.1	17.078		module139	Glyma05g13890TCONS_00025284_EN1.1	Glyma07g36640TCONS_00039071_MN-1.69_ELR-1.16	12.1589							Glyma03g03760TCONS_00014231_MN2.29_ELR1.22	Glyma17g36420TCONS_00093929
module169	Glyma01g36360TCONS_00001527_MN4.99	Glyma14g35550TCONS_00078738	17.078		module139	Glyma05g13890TCONS_00025284_EN1.1	Glyma07g36700TCONS_00039076_MN-1.78	12.1589							Glyma03g03760TCONS_00014231_MN2.29_ELR1.22	Glyma19g25070TCONS_00103394
module169	Glyma01g36360TCONS_00001527_MN4.99	Glyma20g38040TCONS_00112725	17.078		module139	Glyma05g13890TCONS_00025284_EN1.1	Glyma07g38570TCONS_00036317	12.1589							Glyma03g03760TCONS_00014231_MN2.29_ELR1.22	Glyma10g32440TCONS_00054434_ELR-1.32
module169	Glyma01g36360TCONS_00001527_MN4.99	Glyma06g41300TCONS_00033162	17.078		module139	Glyma05g13890TCONS_00025284_EN1.1	Glyma07g38740TCONS_00036347	12.1589							Glyma03g03760TCONS_00014231_MN2.29_ELR1.22	Glyma08g14130TCONS_00040874
module169	Glyma01g36360TCONS_00001527_MN4.99	Glyma07g08445TCONS_00034556_EN-1.22_MN-3.3_LR-1.96	17.078		module139	Glyma05g13890TCONS_00025284_EN1.1	Glyma08g01350TCONS_00039611_MN-2.22_ELR-1.38	12.1589							Glyma03g03760TCONS_00014231_MN2.29_ELR1.22	Glyma06g13920TCONS_00031833_MN-1.24_ELR-0.89
module169	Glyma01g36360TCONS_00001527_MN4.99	Glyma18g04020TCONS_00100100_MN-3.26	17.078		module139	Glyma05g13890TCONS_00025284_EN1.1	Glyma08g02870TCONS_00043696	12.1589							Glyma03g03760TCONS_00014231_MN2.29_ELR1.22	Glyma05g07730TCONS_00025010_MN-1.83
module169	Glyma01g36360TCONS_00001527_MN4.99	Glyma06g00760TCONS_00030420_MN-2.12_LR-3.37	17.078		module139	Glyma05g13890TCONS_00025284_EN1.1	Glyma08g04500TCONS_00043840	12.1589							Glyma03g03760TCONS_00014231_MN2.29_ELR1.22	Glyma14g08511TCONS_00077731
module169	Glyma01g36360TCONS_00001527_MN4.99	Glyma17g14786TCONS_00092811_MN-2.53_ELR-1.85_LR-2.93	17.078		module139	Glyma05g13890TCONS_00025284_EN1.1	Glyma08g06070TCONS_00044018	12.1589							Glyma03g03760TCONS_00014231_MN2.29_ELR1.22	Glyma09g01080TCONS_00049902_MN-1.27_ELR-1.29
module169	Glyma01g36360TCONS_00001527_MN4.99	Glyma15g39701TCONS_00084023_ELR-1.06	17.078		module139	Glyma05g13890TCONS_00025284_EN1.1	Glyma08g06340TCONS_00040092_MN-1.16_ELR-0.85	12.1589							Glyma03g03760TCONS_00014231_MN2.29_ELR1.22	Glyma08g26830TCONS_00045912_MN-2.41_ELR-1.49
module169	Glyma01g36360TCONS_00001527_MN4.99	Glyma01g35480TCONS_00001424	17.078		module139	Glyma05g13890TCONS_00025284_EN1.1	Glyma08g10371TCONS_00040479	12.1589							Glyma03g03760TCONS_00014231_MN2.29_ELR1.22	Glyma12g07910TCONS_00067549_MN-1.8
module169	Glyma01g36360TCONS_00001527_MN4.99	Glyma06g12260TCONS_00031637	17.078		module139	Glyma05g13890TCONS_00025284_EN1.1	Glyma08g11460TCONS_00040583	12.1589							Glyma03g03760TCONS_00014231_MN2.29_ELR1.22	Glyma18g18200TCONS_00098186
module169	Glyma01g36360TCONS_00001527_MN4.99	Glyma18g16720TCONS_00100908_MN-1.49_ELR-1.77_LR-1.85	17.078		module139	Glyma05g13890TCONS_00025284_EN1.1	Glyma08g14900TCONS_00040944	12.1589							Glyma03g03760TCONS_00014231_MN2.29_ELR1.22	Glyma20g36460TCONS_00112606_MN-1.97_ELR-0.96
module169	Glyma01g36360TCONS_00001527_MN4.99	Glyma14g40090TCONS_00081490	17.078		module139	Glyma05g13890TCONS_00025284_EN1.1	Glyma08g15273TCONS_00044932	12.1589							Glyma03g03760TCONS_00014231_MN2.29_ELR1.22	Glyma11g04460TCONS_00059236_MN-2.27
module169	Glyma01g36360TCONS_00001527_MN4.99	Glyma18g44053TCONS_00101637_MN-2.28_ELR-1.52_LR-1.68	17.078		module139	Glyma05g13890TCONS_00025284_EN1.1	Glyma08g15350TCONS_00044949_MN-2.55_ELR-1.39	12.1589							Glyma03g03760TCONS_00014231_MN2.29_ELR1.22	Glyma11g30540TCONS_00060999
module169	Glyma01g36360TCONS_00001527_MN4.99	Glyma16g30376TCONS_00088837	17.078		module139	Glyma05g13890TCONS_00025284_EN1.1	Glyma08g18660TCONS_00041385	12.1589							Glyma03g03760TCONS_00014231_MN2.29_ELR1.22	Glyma10g36550TCONS_00054931_MN-1.25_ELR-0.99
module169	Glyma01g36360TCONS_00001527_MN4.99	Glyma19g40680TCONS_00104725_MN-2.08	17.078		module139	Glyma05g13890TCONS_00025284_EN1.1	Glyma08g19230TCONS_00041441	12.1589							Glyma03g03760TCONS_00014231_MN2.29_ELR1.22	Glyma17g05960TCONS_00091976_MN-2.53
module169	Glyma01g36360TCONS_00001527_MN4.99	Glyma03g42470TCONS_00013911_MN-3.24_ELR-2.12	17.078		module139	Glyma05g13890TCONS_00025284_EN1.1	Glyma08g25390TCONS_00042081_MN-2.14	12.1589							Glyma03g03760TCONS_00014231_MN2.29_ELR1.22	Glyma13g20321TCONS_00074467_MN-1.48_ELR-1.14_LR-2
module169	Glyma01g36360TCONS_00001527_MN4.99	Glyma11g04880TCONS_00059271_EN-1.49_MN-3.78_ELR-1.27	17.078		module139	Glyma05g13890TCONS_00025284_EN1.1	Glyma08g25560TCONS_00042104	12.1589							Glyma03g03760TCONS_00014231_MN2.29_ELR1.22	Glyma08g16630TCONS_00041143
module169	Glyma01g36360TCONS_00001527_MN4.99	Glyma18g41270TCONS_00098677_MN-3.45_ELR-1.22_LR-1.77	17.078		module139	Glyma05g13890TCONS_00025284_EN1.1	Glyma08g26840TCONS_00045913	12.1589							Glyma03g03760TCONS_00014231_MN2.29_ELR1.22	Glyma15g01710TCONS_00081697_MN-3.16
module169	Glyma01g36360TCONS_00001527_MN4.99	Glyma10g05990TCONS_00053206_EN-1.31	17.078		module139	Glyma05g13890TCONS_00025284_EN1.1	Glyma08g30150TCONS_00046083	12.1589							Glyma03g03760TCONS_00014231_MN2.29_ELR1.22	Glyma07g30800TCONS_00035671_MN-1_ELR-1.05
module169	Glyma01g36360TCONS_00001527_MN4.99	Glyma10g01560TCONS_00052739_MN-2.97_ELR-1.29_LR-1.62	17.078		module139	Glyma05g13890TCONS_00025284_EN1.1	Glyma08g39411TCONS_00042616	12.1589							Glyma03g03760TCONS_00014231_MN2.29_ELR1.22	Glyma16g01400TCONS_00089313_MN-1.35_ELR-1.31
module169	Glyma01g36360TCONS_00001527_MN4.99	Glyma19g28476TCONS_00106156	17.078		module139	Glyma05g13890TCONS_00025284_EN1.1	Glyma08g41020TCONS_00042732	12.1589							Glyma03g03760TCONS_00014231_MN2.29_ELR1.22	Glyma19g39030TCONS_00107161_MN-1.88
module169	Glyma01g36360TCONS_00001527_MN4.99	Glyma12g16550TCONS_00065798_EN-1.38_ELR-1.89_LR-2.47	17.078		module139	Glyma05g13890TCONS_00025284_EN1.1	Glyma08g42800TCONS_00042917_ELR-1.41	12.1589							Glyma03g03760TCONS_00014231_MN2.29_ELR1.22	Glyma12g33230TCONS_00066421_MN-1_ELR-1.05
module169	Glyma01g36360TCONS_00001527_MN4.99	Glyma05g24770TCONS_00025611	17.078		module139	Glyma05g13890TCONS_00025284_EN1.1	Glyma08g44320TCONS_00046725	12.1589							Glyma03g03760TCONS_00014231_MN2.29_ELR1.22	Glyma02g33090TCONS_00009931
module169	Glyma01g36360TCONS_00001527_MN4.99	Glyma05g29950TCONS_00026122	17.078		module139	Glyma05g13890TCONS_00025284_EN1.1	Glyma08g44670TCONS_00046749_MN-2.57_ELR-1.59	12.1589							Glyma03g03760TCONS_00014231_MN2.29_ELR1.22	Glyma02g01220TCONS_00005046
module169	Glyma01g36360TCONS_00001527_MN4.99	Glyma17g09260TCONS_00095063	17.078		module139	Glyma05g13890TCONS_00025284_EN1.1	Glyma08g48120TCONS_00047046	12.1589							Glyma03g03760TCONS_00014231_MN2.29_ELR1.22	Glyma04g07390TCONS_00019907
module169	Glyma01g36360TCONS_00001527_MN4.99	Glyma10g13700TCONS_00056662_MN-3.08_ELR-2.25_LR-2.27	17.078		module139	Glyma05g13890TCONS_00025284_EN1.1	Glyma09g01360TCONS_00047186	12.1589							Glyma03g03760TCONS_00014231_MN2.29_ELR1.22	Glyma01g42420TCONS_00002080
module169	Glyma01g36360TCONS_00001527_MN4.99	Glyma18g49410TCONS_00102123_LR-3.07	17.078		module139	Glyma05g13890TCONS_00025284_EN1.1	Glyma09g07330TCONS_00047720	12.1589							Glyma03g03760TCONS_00014231_MN2.29_ELR1.22	Glyma19g26500TCONS_00103462
module169	Glyma01g36360TCONS_00001527_MN4.99	Glyma15g10510TCONS_00085392	17.078		module139	Glyma05g13890TCONS_00025284_EN1.1	Glyma09g08070TCONS_00050493	12.1589							Glyma03g03760TCONS_00014231_MN2.29_ELR1.22	Glyma13g37230TCONS_00076092_MN-1.5_ELR-0.83
module169	Glyma01g36360TCONS_00001527_MN4.99	Glyma16g09107TCONS_00090026_MN-3.36_ELR-2.02	17.078		module139	Glyma05g13890TCONS_00025284_EN1.1	Glyma09g08722TCONS_00047820	12.1589							Glyma03g03760TCONS_00014231_MN2.29_ELR1.22	Glyma11g11520TCONS_00059963_ELR-1.13
module169	Glyma01g36360TCONS_00001527_MN4.99	Glyma13g22810TCONS_00074709_MN-2.56	17.078		module139	Glyma05g13890TCONS_00025284_EN1.1	Glyma09g09100TCONS_00047835	12.1589							Glyma03g03760TCONS_00014231_MN2.29_ELR1.22	Glyma10g34540TCONS_00057705_MN-1.71_ELR-0.92
module169	Glyma01g36360TCONS_00001527_MN4.99	Glyma08g07440TCONS_00044136	17.078		module139	Glyma05g13890TCONS_00025284_EN1.1	Glyma09g09850TCONS_00050633	12.1589							Glyma03g03760TCONS_00014231_MN2.29_ELR1.22	Glyma18g52410TCONS_00102390
module169	Glyma01g36360TCONS_00001527_MN4.99	Novel_geneTCONS_00066278_MN-2.92	17.078		module139	Glyma05g13890TCONS_00025284_EN1.1	Glyma09g16960TCONS_00048101	12.1589							Glyma03g03760TCONS_00014231_MN2.29_ELR1.22	Glyma18g15570TCONS_00100862
module169	Glyma01g36360TCONS_00001527_MN4.99	Glyma17g11870TCONS_00092528	17.078		module139	Glyma05g13890TCONS_00025284_EN1.1	Glyma09g17130TCONS_00048111_MN-2.71	12.1589							Glyma03g03760TCONS_00014231_MN2.29_ELR1.22	Glyma01g42790TCONS_00002113
module169	Glyma01g36360TCONS_00001527_MN4.99	Glyma06g48140TCONS_00033698_MN-2.18_ELR-1.23_LR-1.97	17.078		module139	Glyma05g13890TCONS_00025284_EN1.1	Glyma09g17130TCONS_00050891_MN-2.23	12.1589							Glyma03g03760TCONS_00014231_MN2.29_ELR1.22	Glyma03g32710TCONS_00012959_MN-1.28
module169	Glyma01g36360TCONS_00001527_MN4.99	Glyma19g32630TCONS_00103951_MN-1.28_ELR-1.62_LR-2.39	17.078		module139	Glyma05g13890TCONS_00025284_EN1.1	Glyma09g19750TCONS_00048156	12.1589							Glyma03g03760TCONS_00014231_MN2.29_ELR1.22	Glyma13g39261TCONS_00076288_MN-2.71
module169	Glyma01g36360TCONS_00001527_MN4.99	Glyma08g06180TCONS_00044032_EN-1.04_MN-2.23	17.078		module139	Glyma05g13890TCONS_00025284_EN1.1	Glyma09g27850TCONS_00051239	12.1589							Glyma03g03760TCONS_00014231_MN2.29_ELR1.22	Glyma08g23380TCONS_00041915
module169	Glyma01g36360TCONS_00001527_MN4.99	Glyma05g30960TCONS_00023640_ELR-1.33_LR-2.72	17.078		module139	Glyma05g13890TCONS_00025284_EN1.1	Glyma09g33140TCONS_00048904_MN-2.27	12.1589							Glyma03g03760TCONS_00014231_MN2.29_ELR1.22	Glyma11g33970TCONS_00061195
module169	Glyma01g36360TCONS_00001527_MN4.99	Glyma10g35040TCONS_00054743_MN-2.36_ELR-1.37_LR-2.93	17.078		module139	Glyma05g13890TCONS_00025284_EN1.1	Glyma09g37240TCONS_00049326	12.1589							Glyma03g03760TCONS_00014231_MN2.29_ELR1.22	Glyma04g42090TCONS_00021609_MN-1.89
module169	Glyma01g36360TCONS_00001527_MN4.99	Glyma15g17221TCONS_00085936	17.078		module139	Glyma05g13890TCONS_00025284_EN1.1	Glyma09g37430TCONS_00049343_MN-3.2	12.1589							Glyma03g03760TCONS_00014231_MN2.29_ELR1.22	Glyma06g17140TCONS_00032133_MN-1.22
module169	Glyma01g36360TCONS_00001527_MN4.99	Glyma14g01550TCONS_00079363_EN-1.27_MN-2.28_LR-1.8	17.078		module139	Glyma05g13890TCONS_00025284_EN1.1	Glyma09g41290TCONS_00049739	12.1589							Glyma03g03760TCONS_00014231_MN2.29_ELR1.22	Glyma02g08600TCONS_00005693
module169	Glyma01g36360TCONS_00001527_MN4.99	Glyma02g37210TCONS_00010158_MN-1.82	17.078		module139	Glyma05g13890TCONS_00025284_EN1.1	Glyma10g01330TCONS_00052717_MN-2.95	12.1589							Glyma03g03760TCONS_00014231_MN2.29_ELR1.22	Glyma01g06550TCONS_00002962
module169	Glyma01g36360TCONS_00001527_MN4.99	Glyma05g28810TCONS_00023426_EN-1.51_MN-2.75_LR-2.25	17.078		module139	Glyma05g13890TCONS_00025284_EN1.1	Glyma10g02350TCONS_00052809	12.1589							Glyma03g03760TCONS_00014231_MN2.29_ELR1.22	Glyma14g14990TCONS_00078154_MN-1.67_ELR-0.98
module169	Glyma01g36360TCONS_00001527_MN4.99	Glyma18g07820TCONS_00097552_EN-1.46_MN-3.61_ELR-1.71_LR-2.5	17.078		module139	Glyma05g13890TCONS_00025284_EN1.1	Glyma10g02350TCONS_00052810	12.1589							Glyma03g03760TCONS_00014231_MN2.29_ELR1.22	Glyma10g01270TCONS_00055824_MN-1.37_ELR-1.24
module169	Glyma01g36360TCONS_00001527_MN4.99	Glyma11g20390TCONS_00060703_MN-2.01	17.078		module139	Glyma05g13890TCONS_00025284_EN1.1	Glyma10g02410TCONS_00055922_MN-1.56	12.1589							Glyma03g03760TCONS_00014231_MN2.29_ELR1.22	Glyma16g26210TCONS_00088526
module169	Glyma01g36360TCONS_00001527_MN4.99	Glyma16g29920TCONS_00088805_MN-2.82_ELR-1.5_LR-3.24	17.078		module139	Glyma05g13890TCONS_00025284_EN1.1	Glyma10g02550TCONS_00052825	12.1589							Glyma03g03760TCONS_00014231_MN2.29_ELR1.22	Glyma09g36590TCONS_00049265_EN-1.4_ELR-1.25
module169	Glyma01g36360TCONS_00001527_MN4.99	Glyma13g21401TCONS_00074582_MN-2.04	17.078		module139	Glyma05g13890TCONS_00025284_EN1.1	Glyma10g02940TCONS_00052864_MN-1.04	12.1589							Glyma03g03760TCONS_00014231_MN2.29_ELR1.22	Glyma18g18590TCONS_00100982
module169	Glyma01g36360TCONS_00001527_MN4.99	Glyma17g11350TCONS_00095304_ELR-1.29	17.078		module139	Glyma05g13890TCONS_00025284_EN1.1	Glyma10g02940TCONS_00052865	12.1589							Glyma03g03760TCONS_00014231_MN2.29_ELR1.22	Glyma13g23510TCONS_00074786_ELR-0.86
module169	Glyma01g36360TCONS_00001527_MN4.99	Glyma13g43990TCONS_00072860	17.078		module139	Glyma05g13890TCONS_00025284_EN1.1	Glyma10g05051TCONS_00053110	12.1589							Glyma03g03760TCONS_00014231_MN2.29_ELR1.22	Glyma11g34050TCONS_00061214
module169	Glyma01g36360TCONS_00001527_MN4.99	Glyma03g06360TCONS_00014394	17.078		module139	Glyma05g13890TCONS_00025284_EN1.1	Glyma10g05260TCONS_00056173_MN-1.01	12.1589							Glyma03g03760TCONS_00014231_MN2.29_ELR1.22	Glyma11g06010TCONS_00059406_EN-1.09_MN-2.8_ELR-1.31_LR-1.75
module169	Glyma01g36360TCONS_00001527_MN4.99	Novel_geneTCONS_00074761	17.078		module139	Glyma05g13890TCONS_00025284_EN1.1	Glyma10g07220TCONS_00056384	12.1589							Glyma03g03760TCONS_00014231_MN2.29_ELR1.22	Glyma08g10220TCONS_00040471_MN-2.02_ELR-1.19
module169	Glyma01g36360TCONS_00001527_MN4.99	Glyma15g02220TCONS_00081741	17.078		module139	Glyma05g13890TCONS_00025284_EN1.1	Glyma10g11700TCONS_00053495_MN-1.38	12.1589							Glyma03g03760TCONS_00014231_MN2.29_ELR1.22	Glyma07g01920TCONS_00036699
module169	Glyma01g36360TCONS_00001527_MN4.99	Glyma06g44520TCONS_00030041_LR-4.86	17.078		module139	Glyma05g13890TCONS_00025284_EN1.1	Glyma10g23810TCONS_00053780	12.1589							Glyma03g03760TCONS_00014231_MN2.29_ELR1.22	Glyma11g37730TCONS_00061563
module169	Glyma01g36360TCONS_00001527_MN4.99	Glyma08g45223TCONS_00046785	17.078		module139	Glyma05g13890TCONS_00025284_EN1.1	Glyma10g32380TCONS_00054430_MN-1.67	12.1589							Glyma03g03760TCONS_00014231_MN2.29_ELR1.22	Novel_geneTCONS_00017096_MN-2.02_ELR-1.02
module169	Glyma01g36360TCONS_00001527_MN4.99	Glyma04g04080TCONS_00016932_MN-1.91_LR-1.99	17.078		module139	Glyma05g13890TCONS_00025284_EN1.1	Glyma10g33240TCONS_00057577	12.1589							Glyma03g03760TCONS_00014231_MN2.29_ELR1.22	Glyma18g07220TCONS_00100376_MN-1.54
module169	Glyma01g36360TCONS_00001527_MN4.99	Glyma04g42890TCONS_00021701_MN-3.46	17.078		module139	Glyma05g13890TCONS_00025284_EN1.1	Glyma10g33970TCONS_00054600	12.1589							Glyma03g03760TCONS_00014231_MN2.29_ELR1.22	Glyma04g37220TCONS_00021136_ELR-1.01
module169	Glyma01g36360TCONS_00001527_MN4.99	Glyma06g02630TCONS_00030593	17.078		module139	Glyma05g13890TCONS_00025284_EN1.1	Glyma10g33970TCONS_00054601	12.1589							Glyma03g03760TCONS_00014231_MN2.29_ELR1.22	Glyma13g04890TCONS_00069546
module169	Glyma01g36360TCONS_00001527_MN4.99	Glyma12g11490TCONS_00065581_MN-2.98_ELR-1.86_LR-2.51	17.078		module139	Glyma05g13890TCONS_00025284_EN1.1	Glyma10g36760TCONS_00057955	12.1589							Glyma03g03760TCONS_00014231_MN2.29_ELR1.22	Glyma04g09900TCONS_00017586_MN-1.64
module169	Glyma01g36360TCONS_00001527_MN4.99	Glyma02g11935TCONS_00009080_EN-1.04_MN-2.81_ELR-1.22	17.078		module139	Glyma05g13890TCONS_00025284_EN1.1	Glyma10g37571TCONS_00055032	12.1589							Glyma03g03760TCONS_00014231_MN2.29_ELR1.22	Glyma19g02041TCONS_00105404
module169	Glyma01g36360TCONS_00001527_MN4.99	Novel_geneTCONS_00018905_MN-2.33_ELR-1.17	17.078		module139	Glyma05g13890TCONS_00025284_EN1.1	Glyma10g38420TCONS_00055106_MN-2.87	12.1589							Glyma03g03760TCONS_00014231_MN2.29_ELR1.22	Glyma10g35220TCONS_00057753_MN-1.2_ELR-1.24
module169	Glyma01g36360TCONS_00001527_MN4.99	Glyma09g15000TCONS_00047998	17.078		module139	Glyma05g13890TCONS_00025284_EN1.1	Glyma10g39350TCONS_00055185	12.1589							Glyma03g03760TCONS_00014231_MN2.29_ELR1.22	Glyma07g18320TCONS_00035306_MN-2.16_ELR-1.04
module169	Glyma01g36360TCONS_00001527_MN4.99	Glyma03g32900TCONS_00012977_ELR-1.84_LR-3.24	17.078		module139	Glyma05g13890TCONS_00025284_EN1.1	Glyma10g39530TCONS_00055198_MN-3.01	12.1589							Glyma03g03760TCONS_00014231_MN2.29_ELR1.22	Glyma09g03690TCONS_00047439_MN-2.21
module169	Glyma01g36360TCONS_00001527_MN4.99	Glyma07g14670TCONS_00035062_MN-1.81_LR-2.54	17.078		module139	Glyma05g13890TCONS_00025284_EN1.1	Glyma10g42190TCONS_00055447_MN-2.7	12.1589							Glyma03g03760TCONS_00014231_MN2.29_ELR1.22	Glyma02g11140TCONS_00009017_MN-1.33
module169	Glyma01g36360TCONS_00001527_MN4.99	Glyma10g36100TCONS_00057863_MN-2.69	17.078		module139	Glyma05g13890TCONS_00025284_EN1.1	Glyma10g42230TCONS_00055452	12.1589							Glyma03g03760TCONS_00014231_MN2.29_ELR1.22	Glyma01g44650TCONS_00004845
module169	Glyma01g36360TCONS_00001527_MN4.99	Glyma02g10630TCONS_00008960	17.078		module139	Glyma05g13890TCONS_00025284_EN1.1	Glyma10g43290TCONS_00058565	12.1589							Glyma03g03760TCONS_00014231_MN2.29_ELR1.22	Glyma12g30000TCONS_00066147_MN-2.98_ELR-1.22
module169	Glyma01g36360TCONS_00001527_MN4.99	Glyma20g34500TCONS_00109941	17.078		module139	Glyma05g13890TCONS_00025284_EN1.1	Glyma10g43700TCONS_00058608	12.1589							Glyma03g03760TCONS_00014231_MN2.29_ELR1.22	Glyma04g40770TCONS_00021440_MN-1.99_ELR-1.02
module169	Glyma01g36360TCONS_00001527_MN4.99	Glyma04g10550TCONS_00020219_MN-1.98_LR-2.35	17.078		module139	Glyma05g13890TCONS_00025284_EN1.1	Glyma11g03240TCONS_00061918_MN-2.9_ELR-1.27	12.1589							Glyma03g03760TCONS_00014231_MN2.29_ELR1.22	Glyma04g05350TCONS_00017078_MN-3.39_LR-2.04
module169	Glyma01g36360TCONS_00001527_MN4.99	Glyma10g43420TCONS_00055596_EN-1.26_ELR-1.72_LR-2.38	17.078		module139	Glyma05g13890TCONS_00025284_EN1.1	Glyma11g03400TCONS_00059119	12.1589							Glyma03g03760TCONS_00014231_MN2.29_ELR1.22	Glyma13g33371TCONS_00075722_MN-2.49_ELR-1.19_LR-1.63
module169	Glyma01g36360TCONS_00001527_MN4.99	Glyma15g07000TCONS_00082219	17.078		module139	Glyma05g13890TCONS_00025284_EN1.1	Glyma11g03460TCONS_00059128	12.1589							Glyma03g03760TCONS_00014231_MN2.29_ELR1.22	Glyma01g35030TCONS_00001372
module169	Glyma01g36360TCONS_00001527_MN4.99	Glyma18g48590TCONS_00099279_EN-1.3_ELR-1.27	17.078		module139	Glyma05g13890TCONS_00025284_EN1.1	Glyma11g04240TCONS_00059190	12.1589							Glyma03g03760TCONS_00014231_MN2.29_ELR1.22	Glyma17g07530TCONS_00094849_MN-2.14
module169	Glyma01g36360TCONS_00001527_MN4.99	Glyma17g01160TCONS_00094223_MN-2.62	17.078		module139	Glyma05g13890TCONS_00025284_EN1.1	Glyma11g04800TCONS_00059266_ELR0.77	12.1589							Glyma03g03760TCONS_00014231_MN2.29_ELR1.22	Glyma05g04180TCONS_00022217
module169	Glyma01g36360TCONS_00001527_MN4.99	Glyma04g07060TCONS_00017238_MN-1.55	17.078		module139	Glyma05g13890TCONS_00025284_EN1.1	Glyma11g04950TCONS_00059275_ELR-1.62	12.1589							Glyma03g03760TCONS_00014231_MN2.29_ELR1.22	Glyma05g37000TCONS_00026898_MN-2.32_ELR-1.46
module169	Glyma01g36360TCONS_00001527_MN4.99	Glyma11g20450TCONS_00060708_MN-1.38_LR-2.15	17.078		module139	Glyma05g13890TCONS_00025284_EN1.1	Glyma11g06780TCONS_00062269	12.1589							Glyma03g03760TCONS_00014231_MN2.29_ELR1.22	Glyma19g41870TCONS_00107447_MN-1.39
module169	Glyma01g36360TCONS_00001527_MN4.99	Glyma13g36670TCONS_00072133_MN-3.32_ELR-1.14	17.078		module139	Glyma05g13890TCONS_00025284_EN1.1	Glyma11g14980TCONS_00060306	12.1589							Glyma03g03760TCONS_00014231_MN2.29_ELR1.22	Glyma08g22510TCONS_00041804_EN-1.28_MN-3.03_ELR-1.7
module169	Glyma01g36360TCONS_00001527_MN4.99	Glyma09g42070TCONS_00052581	17.078		module139	Glyma05g13890TCONS_00025284_EN1.1	Glyma11g19013TCONS_00060546	12.1589							Glyma03g03760TCONS_00014231_MN2.29_ELR1.22	Glyma19g03290TCONS_00105481_MN-0.99
module169	Glyma01g36360TCONS_00001527_MN4.99	Glyma04g05200TCONS_00017054_MN-2.11_LR-2.42	17.078		module139	Glyma05g13890TCONS_00025284_EN1.1	Glyma11g19800TCONS_00060641	12.1589							Glyma03g03760TCONS_00014231_MN2.29_ELR1.22	Glyma20g24180TCONS_00108917_ELR-0.97
module169	Glyma01g36360TCONS_00001527_MN4.99	Glyma03g03340TCONS_00011588_MN-3.96	17.078		module139	Glyma05g13890TCONS_00025284_EN1.1	Glyma11g31330TCONS_00061023_EN-2.91	12.1589							Glyma03g03760TCONS_00014231_MN2.29_ELR1.22	Glyma04g07980TCONS_00019979_ELR-1.07
module169	Glyma01g36360TCONS_00001527_MN4.99	Glyma12g35020TCONS_00066570_MN-2.67	17.078		module139	Glyma05g13890TCONS_00025284_EN1.1	Glyma11g34780TCONS_00061270_MN-3.93	12.1589							Glyma03g03760TCONS_00014231_MN2.29_ELR1.22	Glyma19g44670TCONS_00105152_MN-3.08
module169	Glyma01g36360TCONS_00001527_MN4.99	Glyma06g15300TCONS_00031975_EN-1.99_ELR-1.99_LR-2.85	17.078		module139	Glyma05g13890TCONS_00025284_EN1.1	Glyma11g35590TCONS_00064076	12.1589							Glyma03g03760TCONS_00014231_MN2.29_ELR1.22	Glyma08g39370TCONS_00042615_MN-1.11
module169	Glyma01g36360TCONS_00001527_MN4.99	Glyma06g28090TCONS_00029422_MN-1.53	17.078		module139	Glyma05g13890TCONS_00025284_EN1.1	Glyma11g36940TCONS_00061457_MN-1.57	12.1589							Glyma03g03760TCONS_00014231_MN2.29_ELR1.22	Glyma07g30110TCONS_00035608
module169	Glyma01g36360TCONS_00001527_MN4.99	Glyma15g39690TCONS_00084022_EN-1.53_MN-2.63_LR-2.16	17.078		module139	Glyma05g13890TCONS_00025284_EN1.1	Glyma12g01120TCONS_00066905_MN-1.72_ELR-1.57	12.1589							Glyma03g03760TCONS_00014231_MN2.29_ELR1.22	Glyma19g11360TCONS_00105752_MN-2.26_ELR-1.37
module169	Glyma01g36360TCONS_00001527_MN4.99	Glyma01g04580TCONS_00002828_EN-1.35_MN-2.31	17.078		module139	Glyma05g13890TCONS_00025284_EN1.1	Glyma12g01780TCONS_00064525_MN-2.59_ELR-1.23	12.1589							Glyma03g03760TCONS_00014231_MN2.29_ELR1.22	Glyma10g28475TCONS_00057069_MN-1.4
module169	Glyma01g36360TCONS_00001527_MN4.99	Glyma09g37150TCONS_00052085_LR-2.68	17.078		module139	Glyma05g13890TCONS_00025284_EN1.1	Glyma12g03390TCONS_00064738	12.1589							Glyma03g03760TCONS_00014231_MN2.29_ELR1.22	Glyma08g02670TCONS_00039713_MN-2.24_ELR-1.22
module169	Glyma01g36360TCONS_00001527_MN4.99	Glyma02g37296TCONS_00007053_MN-1.91_ELR-1.34_LR-2.16	17.078		module139	Glyma05g13890TCONS_00025284_EN1.1	Glyma12g03520TCONS_00067166_MN-3.54	12.1589							Glyma03g03760TCONS_00014231_MN2.29_ELR1.22	Glyma18g02470TCONS_00097091_MN-1.72_ELR-1.74_LR-1.8
module169	Glyma01g36360TCONS_00001527_MN4.99	Glyma06g41220TCONS_00029802_ELR-1.6_LR-2.27	17.078		module139	Glyma05g13890TCONS_00025284_EN1.1	Glyma12g03560TCONS_00064771	12.1589							Glyma03g03760TCONS_00014231_MN2.29_ELR1.22	Glyma05g07730TCONS_00025012_MN-1.59
module169	Glyma01g36360TCONS_00001527_MN4.99	Glyma06g11000TCONS_00031523_MN-3.5	17.078		module139	Glyma05g13890TCONS_00025284_EN1.1	Glyma12g04420TCONS_00067234	12.1589							Glyma03g03760TCONS_00014231_MN2.29_ELR1.22	Glyma13g28470TCONS_00071332
module169	Glyma01g36360TCONS_00001527_MN4.99	Glyma05g18310TCONS_00022827_MN-2.82	17.078		module139	Glyma05g13890TCONS_00025284_EN1.1	Glyma12g04701TCONS_00067254	12.1589							Glyma03g03760TCONS_00014231_MN2.29_ELR1.22	Glyma06g13680TCONS_00031797_MN-1.33_ELR-1.34
module169	Glyma01g36360TCONS_00001527_MN4.99	Glyma04g38830TCONS_00021240	17.078		module139	Glyma05g13890TCONS_00025284_EN1.1	Glyma12g10370TCONS_00065480_MN-1.35_ELR-1.31	12.1589							Glyma03g03760TCONS_00014231_MN2.29_ELR1.22	Glyma14g03970TCONS_00077270_MN-1.44_ELR-0.93
module169	Glyma01g36360TCONS_00001527_MN4.99	Glyma06g01171TCONS_00030453_MN-2.84	17.078		module139	Glyma05g13890TCONS_00025284_EN1.1	Glyma12g11100TCONS_00065535_EN1.98_MN2.01	12.1589							Glyma03g03760TCONS_00014231_MN2.29_ELR1.22	Glyma20g25070TCONS_00108988_MN-2.78
module169	Glyma01g36360TCONS_00001527_MN4.99	Glyma15g04991TCONS_00084853_MN-3.69	17.078		module139	Glyma05g13890TCONS_00025284_EN1.1	Glyma12g11700TCONS_00067849_ELR1.49	12.1589							Glyma03g03760TCONS_00014231_MN2.29_ELR1.22	Glyma14g27290TCONS_00078525
module169	Glyma01g36360TCONS_00001527_MN4.99	Glyma04g02050TCONS_00016712_MN-2.19	17.078		module139	Glyma05g13890TCONS_00025284_EN1.1	Glyma12g12330TCONS_00067892	12.1589							Glyma03g03760TCONS_00014231_MN2.29_ELR1.22	Glyma18g09290TCONS_00100539_EN-1.4_MN-2.27_LR-1.59
module169	Glyma01g36360TCONS_00001527_MN4.99	Glyma11g11940TCONS_00062786	17.078		module139	Glyma05g13890TCONS_00025284_EN1.1	Glyma12g13290TCONS_00065662_MN-1.66	12.1589							Glyma03g03760TCONS_00014231_MN2.29_ELR1.22	Glyma03g36010TCONS_00015853_ELR-1.33
module169	Glyma01g36360TCONS_00001527_MN4.99	Glyma16g00820TCONS_00087178_MN-1.82	17.078		module139	Glyma05g13890TCONS_00025284_EN1.1	Glyma12g16720TCONS_00068142	12.1589							Glyma03g03760TCONS_00014231_MN2.29_ELR1.22	Glyma13g37300TCONS_00076101_MN-1.66
module169	Glyma01g36360TCONS_00001527_MN4.99	Glyma06g01730TCONS_00030504_EN-1.55_MN-2.87_ELR-1.61	17.078		module139	Glyma05g13890TCONS_00025284_EN1.1	Glyma12g16720TCONS_00068143	12.1589							Glyma03g03760TCONS_00014231_MN2.29_ELR1.22	Glyma07g36200TCONS_00036127
module169	Glyma01g36360TCONS_00001527_MN4.99	Glyma08g10410TCONS_00044427_EN-1.33_ELR-1.3_LR-1.72	17.078		module139	Glyma05g13890TCONS_00025284_EN1.1	Glyma12g16750TCONS_00065813_MN-2.69	12.1589							Glyma03g03760TCONS_00014231_MN2.29_ELR1.22	Glyma02g00290TCONS_00004950_MN-2.92_ELR-1.46
module169	Glyma01g36360TCONS_00001527_MN4.99	Glyma08g17240TCONS_00041221	17.078		module139	Glyma05g13890TCONS_00025284_EN1.1	Glyma12g16750TCONS_00065815_MN-2.77_ELR-1.33	12.1589							Glyma03g03760TCONS_00014231_MN2.29_ELR1.22	Glyma08g39110TCONS_00046270_MN-1.07
module169	Glyma01g36360TCONS_00001527_MN4.99	Glyma12g05480TCONS_00064989	17.078		module139	Glyma05g13890TCONS_00025284_EN1.1	Glyma12g25460TCONS_00065970	12.1589							Glyma03g03760TCONS_00014231_MN2.29_ELR1.22	Glyma04g37370TCONS_00021150
module169	Glyma01g36360TCONS_00001527_MN4.99	Glyma16g33616TCONS_00089070_EN-3.17	17.078		module139	Glyma05g13890TCONS_00025284_EN1.1	Glyma12g29720TCONS_00068554	12.1589							Glyma03g03760TCONS_00014231_MN2.29_ELR1.22	Glyma07g07500TCONS_00034452
module169	Glyma01g36360TCONS_00001527_MN4.99	Glyma10g30860TCONS_00054262	17.078		module139	Glyma05g13890TCONS_00025284_EN1.1	Glyma12g31070TCONS_00068682_MN-1.25	12.1589							Glyma03g03760TCONS_00014231_MN2.29_ELR1.22	Glyma10g34320TCONS_00057679_MN-1.06_ELR-0.96
module169	Glyma01g36360TCONS_00001527_MN4.99	Glyma06g41370TCONS_00029833	17.078		module139	Glyma05g13890TCONS_00025284_EN1.1	Glyma12g33320TCONS_00066428_MN-1.82	12.1589							Glyma03g03760TCONS_00014231_MN2.29_ELR1.22	Glyma13g42820TCONS_00072732_MN-2.07_ELR-1.02
module169	Glyma01g36360TCONS_00001527_MN4.99	Glyma05g38040TCONS_00024389	17.078		module139	Glyma05g13890TCONS_00025284_EN1.1	Glyma12g33510TCONS_00068906_MN-2.19	12.1589							Glyma03g03760TCONS_00014231_MN2.29_ELR1.22	Glyma07g36640TCONS_00039071_MN-1.69_ELR-1.16
module169	Glyma01g36360TCONS_00001527_MN4.99	Glyma19g30180TCONS_00106289_LR-1.81	17.078		module139	Glyma05g13890TCONS_00025284_EN1.1	Glyma12g34045TCONS_00066487	12.1589							Glyma03g03760TCONS_00014231_MN2.29_ELR1.22	Glyma10g43290TCONS_00058565
module169	Glyma01g36360TCONS_00001527_MN4.99	Glyma18g09837TCONS_00097699	17.078		module139	Glyma05g13890TCONS_00025284_EN1.1	Glyma12g35701TCONS_00069092	12.1589							Glyma03g03760TCONS_00014231_MN2.29_ELR1.22	Glyma20g33990TCONS_00109880
module169	Glyma01g36360TCONS_00001527_MN4.99	Glyma14g34681TCONS_00078693_MN-4.25_ELR-1.64	17.078		module139	Glyma05g13890TCONS_00025284_EN1.1	Glyma12g36320TCONS_00066713_MN-3.77	12.1589							Glyma03g03760TCONS_00014231_MN2.29_ELR1.22	Glyma06g08300TCONS_00031208
module169	Glyma01g36360TCONS_00001527_MN4.99	Glyma17g01160TCONS_00091477	17.078		module139	Glyma05g13890TCONS_00025284_EN1.1	Glyma12g36330TCONS_00066714	12.1589							Glyma03g03760TCONS_00014231_MN2.29_ELR1.22	Glyma13g39390TCONS_00076298
module169	Glyma01g36360TCONS_00001527_MN4.99	Glyma14g09070TCONS_00077790_MN-2.19	17.078		module139	Glyma05g13890TCONS_00025284_EN1.1	Glyma13g07620TCONS_00073582	12.1589							Glyma03g03760TCONS_00014231_MN2.29_ELR1.22	Glyma17g36940TCONS_00094003
module169	Glyma01g36360TCONS_00001527_MN4.99	Glyma09g05830TCONS_00047618_ELR-1.94	17.078		module139	Glyma05g13890TCONS_00025284_EN1.1	Glyma13g07660TCONS_00073585	12.1589							Glyma03g03760TCONS_00014231_MN2.29_ELR1.22	Glyma13g39400TCONS_00076300
module169	Glyma01g36360TCONS_00001527_MN4.99	Glyma19g29690TCONS_00106262_LR-2.33	17.078		module139	Glyma05g13890TCONS_00025284_EN1.1	Glyma13g10330TCONS_00073745	12.1589							Glyma03g03760TCONS_00014231_MN2.29_ELR1.22	Glyma12g28620TCONS_00068463_MN-1.51
module169	Glyma01g36360TCONS_00001527_MN4.99	Glyma02g08160TCONS_00008745	17.078		module139	Glyma05g13890TCONS_00025284_EN1.1	Glyma13g10680TCONS_00073769	12.1589							Glyma03g03760TCONS_00014231_MN2.29_ELR1.22	Glyma11g14840TCONS_00060290_EN-1_MN-2.29_ELR-1.04
module169	Glyma01g36360TCONS_00001527_MN4.99	Glyma03g01630TCONS_00011436_EN-1.32_MN-3.08	17.078		module139	Glyma05g13890TCONS_00025284_EN1.1	Glyma13g16950TCONS_00070179	12.1589							Glyma03g03760TCONS_00014231_MN2.29_ELR1.22	Glyma17g13280TCONS_00092669_MN-1.67
module17	Glyma01g36360TCONS_00001527_MN4.99	Glyma11g09090TCONS_00059744	24.488		module139	Glyma05g13890TCONS_00025284_EN1.1	Glyma13g18960TCONS_00074325	12.1589							Glyma03g03760TCONS_00014231_MN2.29_ELR1.22	Glyma08g41310TCONS_00046456_MN-3.41
module17	Glyma01g36360TCONS_00001527_MN4.99	Glyma03g03100TCONS_00011567_ELR1.34	24.488		module139	Glyma05g13890TCONS_00025284_EN1.1	Glyma13g18960TCONS_00074326	12.1589							Glyma03g03760TCONS_00014231_MN2.29_ELR1.22	Glyma05g14140TCONS_00025288
module17	Glyma01g36360TCONS_00001527_MN4.99	Glyma17g11201TCONS_00092467	24.488		module139	Glyma05g13890TCONS_00025284_EN1.1	Glyma13g22160TCONS_00074642	12.1589							Glyma03g03760TCONS_00014231_MN2.29_ELR1.22	Glyma06g12570TCONS_00031664
module17	Glyma01g36360TCONS_00001527_MN4.99	Glyma11g06340TCONS_00059440	24.488		module139	Glyma05g13890TCONS_00025284_EN1.1	Glyma13g24770TCONS_00070950	12.1589							Glyma03g03760TCONS_00014231_MN2.29_ELR1.22	Glyma11g07290TCONS_00062309
module17	Glyma01g36360TCONS_00001527_MN4.99	Glyma13g43342TCONS_00076702	24.488		module139	Glyma05g13890TCONS_00025284_EN1.1	Glyma13g25640TCONS_00074951	12.1589							Glyma03g03760TCONS_00014231_MN2.29_ELR1.22	Glyma08g12550TCONS_00040691_MN-1.22_ELR-0.83
module17	Glyma01g36360TCONS_00001527_MN4.99	Glyma05g04975TCONS_00022287	24.488		module139	Glyma05g13890TCONS_00025284_EN1.1	Glyma13g26110TCONS_00075009	12.1589							Glyma03g03760TCONS_00014231_MN2.29_ELR1.22	Glyma05g00686TCONS_00024492
module17	Glyma01g36360TCONS_00001527_MN4.99	Glyma05g21050TCONS_00025402	24.488		module139	Glyma05g13890TCONS_00025284_EN1.1	Glyma13g27530TCONS_00071245_EN-1.33_MN-2.74_ELR-1.53	12.1589							Glyma03g03760TCONS_00014231_MN2.29_ELR1.22	Glyma06g02640TCONS_00030594_MN-1.61
module17	Glyma01g36360TCONS_00001527_MN4.99	Glyma15g21180TCONS_00086211	24.488		module139	Glyma05g13890TCONS_00025284_EN1.1	Glyma13g27630TCONS_00071254	12.1589							Glyma03g03760TCONS_00014231_MN2.29_ELR1.22	Glyma16g01470TCONS_00089331
module17	Glyma01g36360TCONS_00001527_MN4.99	Glyma02g47190TCONS_00007923_ELR1.41	24.488		module139	Glyma05g13890TCONS_00025284_EN1.1	Glyma13g27820TCONS_00071262	12.1589							Glyma03g03760TCONS_00014231_MN2.29_ELR1.22	Glyma03g04480TCONS_00014293_MN-1.63_ELR-1.32
module17	Glyma01g36360TCONS_00001527_MN4.99	Glyma18g00360TCONS_00096880	24.488		module139	Glyma05g13890TCONS_00025284_EN1.1	Glyma13g28271TCONS_00071306	12.1589							Glyma03g03760TCONS_00014231_MN2.29_ELR1.22	Glyma05g05010TCONS_00022293
module17	Glyma01g36360TCONS_00001527_MN4.99	Glyma06g12750TCONS_00028464	24.488		module139	Glyma05g13890TCONS_00025284_EN1.1	Glyma13g29910TCONS_00075367	12.1589							Glyma03g03760TCONS_00014231_MN2.29_ELR1.22	Glyma01g01900TCONS_00002575
module17	Glyma01g36360TCONS_00001527_MN4.99	Glyma09g38630TCONS_00052212_ELR1.69	24.488		module139	Glyma05g13890TCONS_00025284_EN1.1	Glyma13g30510TCONS_00075433_MN-1.3_ELR-1.19	12.1589							Glyma03g03760TCONS_00014231_MN2.29_ELR1.22	Glyma02g08600TCONS_00008783
module17	Glyma01g36360TCONS_00001527_MN4.99	Glyma17g08330TCONS_00094955	24.488		module139	Glyma05g13890TCONS_00025284_EN1.1	Glyma13g31920TCONS_00071655	12.1589							Glyma03g03760TCONS_00014231_MN2.29_ELR1.22	Glyma14g03890TCONS_00077262_MN-2.23_ELR-1.46
module17	Glyma01g36360TCONS_00001527_MN4.99	Glyma16g28950TCONS_00088758_ELR1.92	24.488		module139	Glyma05g13890TCONS_00025284_EN1.1	Glyma13g36120TCONS_00075997_MN-1.79	12.1589							Glyma03g03760TCONS_00014231_MN2.29_ELR1.22	Glyma20g33990TCONS_00109879
module17	Glyma01g36360TCONS_00001527_MN4.99	Glyma04g39455TCONS_00018750_ELR1.64	24.488		module139	Glyma05g13890TCONS_00025284_EN1.1	Glyma13g36770TCONS_00072149	12.1589							Glyma03g03760TCONS_00014231_MN2.29_ELR1.22	Glyma15g14020TCONS_00085693_EN-1.54_MN-2.44_LR-1.45
module17	Glyma01g36360TCONS_00001527_MN4.99	Glyma14g25840TCONS_00080852_ELR1.56	24.488		module139	Glyma05g13890TCONS_00025284_EN1.1	Glyma13g36970TCONS_00072172	12.1589							Glyma03g03760TCONS_00014231_MN2.29_ELR1.22	Glyma06g07930TCONS_00031183_MN-1.69_ELR-0.85
module17	Glyma01g36360TCONS_00001527_MN4.99	Glyma04g01203TCONS_00016613_ELR1.88	24.488		module139	Glyma05g13890TCONS_00025284_EN1.1	Glyma13g39390TCONS_00076298	12.1589							Glyma03g03760TCONS_00014231_MN2.29_ELR1.22	Glyma08g18340TCONS_00045246_MN-3.01
module17	Glyma01g36360TCONS_00001527_MN4.99	Glyma02g00970TCONS_00005018_ELR1.82	24.488		module139	Glyma05g13890TCONS_00025284_EN1.1	Glyma13g39820TCONS_00076355	12.1589							Glyma03g03760TCONS_00014231_MN2.29_ELR1.22	Glyma11g12450TCONS_00062826_MN-1.49
module17	Glyma01g36360TCONS_00001527_MN4.99	Glyma04g00910TCONS_00016592_ELR1.77	24.488		module139	Glyma05g13890TCONS_00025284_EN1.1	Glyma13g40276TCONS_00072453	12.1589							Glyma03g03760TCONS_00014231_MN2.29_ELR1.22	Glyma13g30510TCONS_00075433_MN-1.3_ELR-1.19
module17	Glyma01g36360TCONS_00001527_MN4.99	Glyma12g36800TCONS_00066770_ELR2.07	24.488		module139	Glyma05g13890TCONS_00025284_EN1.1	Glyma13g40276TCONS_00076396	12.1589							Glyma03g03760TCONS_00014231_MN2.29_ELR1.22	Glyma03g37210TCONS_00015973
module17	Glyma01g36360TCONS_00001527_MN4.99	Glyma18g52440TCONS_00102394_MN1.97_ELR1.44	24.488		module139	Glyma05g13890TCONS_00025284_EN1.1	Glyma13g40293TCONS_00072454	12.1589							Glyma03g03760TCONS_00014231_MN2.29_ELR1.22	Glyma19g30780TCONS_00106358_MN-2.54_ELR-1.58
module17	Glyma01g36360TCONS_00001527_MN4.99	Glyma09g37140TCONS_00049318_ELR1.62	24.488		module139	Glyma05g13890TCONS_00025284_EN1.1	Glyma13g40293TCONS_00076398	12.1589							Glyma03g03760TCONS_00014231_MN2.29_ELR1.22	Glyma20g36460TCONS_00110116
module17	Glyma01g36360TCONS_00001527_MN4.99	Glyma02g12770TCONS_00009188	24.488		module139	Glyma05g13890TCONS_00025284_EN1.1	Glyma13g42210TCONS_00076596	12.1589							Glyma03g03760TCONS_00014231_MN2.29_ELR1.22	Glyma13g39261TCONS_00076292
module17	Glyma01g36360TCONS_00001527_MN4.99	Glyma11g29800TCONS_00060972_ELR2.16	24.488		module139	Glyma05g13890TCONS_00025284_EN1.1	Glyma13g44210TCONS_00072892_MN-4.46	12.1589							Glyma03g03760TCONS_00014231_MN2.29_ELR1.22	Glyma14g08801TCONS_00077761_MN-2.62_ELR-1.07
module17	Glyma01g36360TCONS_00001527_MN4.99	Glyma07g35270TCONS_00036068_ELR1.69	24.488		module139	Glyma05g13890TCONS_00025284_EN1.1	Glyma14g01640TCONS_00079371_MN1.35	12.1589							Glyma03g03760TCONS_00014231_MN2.29_ELR1.22	Glyma14g40260TCONS_00079173
module17	Glyma01g36360TCONS_00001527_MN4.99	Glyma04g02920TCONS_00019476_EN1.99_ELR1.47	24.488		module139	Glyma05g13890TCONS_00025284_EN1.1	Glyma14g06220TCONS_00077480	12.1589							Glyma03g03760TCONS_00014231_MN2.29_ELR1.22	Glyma08g47790TCONS_00047021
module17	Glyma01g36360TCONS_00001527_MN4.99	Glyma16g03820TCONS_00089561	24.488		module139	Glyma05g13890TCONS_00025284_EN1.1	Glyma14g07660TCONS_00077621	12.1589							Glyma03g03760TCONS_00014231_MN2.29_ELR1.22	Glyma10g33110TCONS_00054520_MN-1.06
module17	Glyma01g36360TCONS_00001527_MN4.99	Glyma04g43380TCONS_00021748_ELR1.54	24.488		module139	Glyma05g13890TCONS_00025284_EN1.1	Glyma14g08110TCONS_00077678_MN-4.48_ELR-1.86	12.1589							Glyma03g03760TCONS_00014231_MN2.29_ELR1.22	Glyma08g18570TCONS_00045260_MN-1.25
module17	Glyma01g36360TCONS_00001527_MN4.99	Glyma15g23250TCONS_00083532_ELR1.34	24.488		module139	Glyma05g13890TCONS_00025284_EN1.1	Glyma14g08860TCONS_00077768_MN-1.66	12.1589							Glyma03g03760TCONS_00014231_MN2.29_ELR1.22	Glyma14g00540TCONS_00076907_MN-1.04
module17	Glyma01g36360TCONS_00001527_MN4.99	Glyma07g24104TCONS_00035461	24.488		module139	Glyma05g13890TCONS_00025284_EN1.1	Glyma14g08860TCONS_00077773_MN-2.33	12.1589							Glyma03g03760TCONS_00014231_MN2.29_ELR1.22	Glyma14g08790TCONS_00077760
module17	Glyma01g36360TCONS_00001527_MN4.99	Glyma01g38730TCONS_00004194_MN2.21_ELR1.96	24.488		module139	Glyma05g13890TCONS_00025284_EN1.1	Glyma14g12120TCONS_00080354	12.1589							Glyma03g03760TCONS_00014231_MN2.29_ELR1.22	Glyma15g40761TCONS_00086889_ELR-1.7
module17	Glyma01g36360TCONS_00001527_MN4.99	Glyma06g08001TCONS_00027883	24.488		module139	Glyma05g13890TCONS_00025284_EN1.1	Glyma14g21360TCONS_00080638	12.1589							Glyma03g03760TCONS_00014231_MN2.29_ELR1.22	Glyma08g20060TCONS_00045408
module17	Glyma01g36360TCONS_00001527_MN4.99	Glyma14g37660TCONS_00081272	24.488		module139	Glyma05g13890TCONS_00025284_EN1.1	Glyma14g34500TCONS_00081038	12.1589							Glyma03g03760TCONS_00014231_MN2.29_ELR1.22	Glyma14g06670TCONS_00079788_MN-1.4
module17	Glyma01g36360TCONS_00001527_MN4.99	Glyma15g15710TCONS_00085818_ELR2.15	24.488		module139	Glyma05g13890TCONS_00025284_EN1.1	Glyma14g35395TCONS_00081078	12.1589							Glyma03g03760TCONS_00014231_MN2.29_ELR1.22	Glyma03g37740TCONS_00013422_MN-2.85
module17	Glyma01g36360TCONS_00001527_MN4.99	Glyma11g11260TCONS_00059938_ELR2.1	24.488		module139	Glyma05g13890TCONS_00025284_EN1.1	Glyma14g37090TCONS_00078874_MN-1.15	12.1589							Glyma03g03760TCONS_00014231_MN2.29_ELR1.22	Glyma06g06200TCONS_00027679
module17	Glyma01g36360TCONS_00001527_MN4.99	Glyma08g41430TCONS_00046463_ELR2.24	24.488		module139	Glyma05g13890TCONS_00025284_EN1.1	Glyma15g05850TCONS_00084930	12.1589							Glyma03g03760TCONS_00014231_MN2.29_ELR1.22	Glyma20g24600TCONS_00111384_MN-1.76_ELR-0.85
module17	Glyma01g36360TCONS_00001527_MN4.99	Glyma19g24711TCONS_00103378	24.488		module139	Glyma05g13890TCONS_00025284_EN1.1	Glyma15g06120TCONS_00082129_MN-1.47_ELR-0.93	12.1589							Glyma03g03760TCONS_00014231_MN2.29_ELR1.22	Glyma02g37450TCONS_00007064_MN-1.52_ELR-1.47
module17	Glyma01g36360TCONS_00001527_MN4.99	Glyma19g03987TCONS_00105526	24.488		module139	Glyma05g13890TCONS_00025284_EN1.1	Glyma15g07710TCONS_00085112	12.1589							Glyma03g03760TCONS_00014231_MN2.29_ELR1.22	Glyma02g33780TCONS_00009942_MN-1.8
module17	Glyma01g36360TCONS_00001527_MN4.99	Glyma19g37490TCONS_00104448_ELR1.84	24.488		module139	Glyma05g13890TCONS_00025284_EN1.1	Glyma15g07940TCONS_00082325_ELR-0.75	12.1589							Glyma03g03760TCONS_00014231_MN2.29_ELR1.22	Glyma09g01720TCONS_00047225_MN-2.52
module17	Glyma01g36360TCONS_00001527_MN4.99	Glyma07g34100TCONS_00038844_ELR1.5	24.488		module139	Glyma05g13890TCONS_00025284_EN1.1	Glyma15g08560TCONS_00082383	12.1589							Glyma03g03760TCONS_00014231_MN2.29_ELR1.22	Glyma05g33280TCONS_00023889_ELR-1.34
module17	Glyma01g36360TCONS_00001527_MN4.99	Glyma02g16250TCONS_00009501_ELR1.66	24.488		module139	Glyma05g13890TCONS_00025284_EN1.1	Glyma15g09850TCONS_00082509_MN-2.05_ELR-0.91	12.1589							Glyma03g03760TCONS_00014231_MN2.29_ELR1.22	Glyma02g01100TCONS_00008097
module17	Glyma01g36360TCONS_00001527_MN4.99	Glyma19g03080TCONS_00105465_ELR1.74	24.488		module139	Glyma05g13890TCONS_00025284_EN1.1	Glyma15g14620TCONS_00082943	12.1589							Glyma03g03760TCONS_00014231_MN2.29_ELR1.22	Glyma13g26280TCONS_00075029
module17	Glyma01g36360TCONS_00001527_MN4.99	Glyma10g37450TCONS_00055025_ELR1.96	24.488		module139	Glyma05g13890TCONS_00025284_EN1.1	Glyma15g20180TCONS_00086164	12.1589							Glyma03g03760TCONS_00014231_MN2.29_ELR1.22	Glyma10g29130TCONS_00054107_MN-2.55_ELR-1.74_LR-2.01
module17	Glyma01g36360TCONS_00001527_MN4.99	Glyma15g13260TCONS_00085633_ELR1.3	24.488		module139	Glyma05g13890TCONS_00025284_EN1.1	Glyma15g20180TCONS_00086166	12.1589							Glyma03g03760TCONS_00014231_MN2.29_ELR1.22	Glyma05g32970TCONS_00023852_MN-2.41
module17	Glyma01g36360TCONS_00001527_MN4.99	Glyma11g13523TCONS_00060159	24.488		module139	Glyma05g13890TCONS_00025284_EN1.1	Glyma15g20180TCONS_00086168	12.1589							Glyma03g03760TCONS_00014231_MN2.29_ELR1.22	Glyma09g36210TCONS_00051939_MN-1.52_ELR-1.59
module17	Glyma01g36360TCONS_00001527_MN4.99	Glyma04g16030TCONS_00020491_ELR1.57	24.488		module139	Glyma05g13890TCONS_00025284_EN1.1	Glyma15g26370TCONS_00086377_MN-3.01	12.1589							Glyma03g03760TCONS_00014231_MN2.29_ELR1.22	Glyma19g38590TCONS_00107115_MN-1.79_ELR-1.29
module17	Glyma01g36360TCONS_00001527_MN4.99	Glyma15g22975TCONS_00086265	24.488		module139	Glyma05g13890TCONS_00025284_EN1.1	Glyma15g26690TCONS_00083661	12.1589							Glyma03g03760TCONS_00014231_MN2.29_ELR1.22	Glyma17g14590TCONS_00092793
module17	Glyma01g36360TCONS_00001527_MN4.99	Glyma15g04311TCONS_00084772_ELR1.44	24.488		module139	Glyma05g13890TCONS_00025284_EN1.1	Glyma15g26790TCONS_00086378_ELR-0.91	12.1589							Glyma03g03760TCONS_00014231_MN2.29_ELR1.22	Glyma02g00560TCONS_00004977_MN-1.19_ELR-0.88
module17	Glyma01g36360TCONS_00001527_MN4.99	Glyma15g25390TCONS_00083647	24.488		module139	Glyma05g13890TCONS_00025284_EN1.1	Glyma15g27660TCONS_00083682	12.1589							Glyma03g03760TCONS_00014231_MN2.29_ELR1.22	Glyma02g37350TCONS_00007057_EN-1.13_ELR-1.08_LR-1.5
module17	Glyma01g36360TCONS_00001527_MN4.99	Glyma13g18250TCONS_00070307_ELR1.78	24.488		module139	Glyma05g13890TCONS_00025284_EN1.1	Glyma15g42680TCONS_00087020	12.1589							Glyma03g03760TCONS_00014231_MN2.29_ELR1.22	Glyma04g41170TCONS_00021487_MN-2.65_ELR-1.36
module17	Glyma01g36360TCONS_00001527_MN4.99	Glyma13g20460TCONS_00070549_ELR1.59	24.488		module139	Glyma05g13890TCONS_00025284_EN1.1	Glyma15g42680TCONS_00087021	12.1589							Glyma03g03760TCONS_00014231_MN2.29_ELR1.22	Glyma03g01900TCONS_00011455
module17	Glyma01g36360TCONS_00001527_MN4.99	Glyma03g38690TCONS_00016114_ELR2.07	24.488		module139	Glyma05g13890TCONS_00025284_EN1.1	Glyma1655s00200TCONS_00112971	12.1589							Glyma03g03760TCONS_00014231_MN2.29_ELR1.22	Glyma08g04420TCONS_00043827_MN-1.62
module17	Glyma01g36360TCONS_00001527_MN4.99	Glyma18g13790TCONS_00097958	24.488		module139	Glyma05g13890TCONS_00025284_EN1.1	Glyma16g01400TCONS_00089313_MN-1.35_ELR-1.31	12.1589							Glyma03g03760TCONS_00014231_MN2.29_ELR1.22	Glyma12g08980TCONS_00067677_MN-2.64
module17	Glyma01g36360TCONS_00001527_MN4.99	Glyma19g26585TCONS_00103472	24.488		module139	Glyma05g13890TCONS_00025284_EN1.1	Glyma16g01400TCONS_00089315	12.1589							Glyma03g03760TCONS_00014231_MN2.29_ELR1.22	Glyma19g37070TCONS_00104408
module17	Glyma01g36360TCONS_00001527_MN4.99	Glyma16g34760TCONS_00089156_ELR1.58	24.488		module139	Glyma05g13890TCONS_00025284_EN1.1	Glyma16g01890TCONS_00087289_MN-1.85	12.1589							Glyma03g03760TCONS_00014231_MN2.29_ELR1.22	Glyma17g01400TCONS_00091504
module17	Glyma01g36360TCONS_00001527_MN4.99	Glyma13g44810TCONS_00076851_MN1.95_ELR1.69	24.488		module139	Glyma05g13890TCONS_00025284_EN1.1	Glyma16g02030TCONS_00089389	12.1589							Glyma03g03760TCONS_00014231_MN2.29_ELR1.22	Glyma17g07100TCONS_00094812
module17	Glyma01g36360TCONS_00001527_MN4.99	Glyma10g36920TCONS_00054971	24.488		module139	Glyma05g13890TCONS_00025284_EN1.1	Glyma16g04360TCONS_00089612_LR3.53	12.1589							Glyma03g03760TCONS_00014231_MN2.29_ELR1.22	Glyma20g36121TCONS_00110082
module17	Glyma01g36360TCONS_00001527_MN4.99	Glyma14g16883TCONS_00078204	24.488		module139	Glyma05g13890TCONS_00025284_EN1.1	Glyma16g06760TCONS_00089848	12.1589							Glyma03g03760TCONS_00014231_MN2.29_ELR1.22	Glyma15g04080TCONS_00081924_MN-1.1_ELR-1.24
module170	Glyma01g36360TCONS_00001527_MN4.99	Glyma19g36480TCONS_00104355	25.1366		module139	Glyma05g13890TCONS_00025284_EN1.1	Glyma16g17190TCONS_00090217	12.1589							Glyma03g03760TCONS_00014231_MN2.29_ELR1.22	Glyma02g12390TCONS_00009141_MN-1.14
module170	Glyma01g36360TCONS_00001527_MN4.99	Glyma11g12650TCONS_00062848	25.1366		module139	Glyma05g13890TCONS_00025284_EN1.1	Glyma16g17190TCONS_00090218	12.1589							Glyma03g03760TCONS_00014231_MN2.29_ELR1.22	Glyma13g09520TCONS_00073687_MN-1.59
module170	Glyma01g36360TCONS_00001527_MN4.99	Glyma0006s50TCONS_00027051	25.1366		module139	Glyma05g13890TCONS_00025284_EN1.1	Glyma16g27950TCONS_00090836_MN-3.25	12.1589							Glyma03g03760TCONS_00014231_MN2.29_ELR1.22	Glyma04g37920TCONS_00018589_MN-1.01
module170	Glyma01g36360TCONS_00001527_MN4.99	Glyma20g19210TCONS_00111077	25.1366		module139	Glyma05g13890TCONS_00025284_EN1.1	Glyma16g28422TCONS_00090878	12.1589							Glyma03g03760TCONS_00014231_MN2.29_ELR1.22	Glyma01g40650TCONS_00001864_ELR-1.65
module170	Glyma01g36360TCONS_00001527_MN4.99	Glyma11g09610TCONS_00059793	25.1366		module139	Glyma05g13890TCONS_00025284_EN1.1	Glyma16g32680TCONS_00088975	12.1589							Glyma03g03760TCONS_00014231_MN2.29_ELR1.22	Glyma08g28220TCONS_00042269_ELR-1.79
module170	Glyma01g36360TCONS_00001527_MN4.99	Glyma19g35280TCONS_00104218	25.1366		module139	Glyma05g13890TCONS_00025284_EN1.1	Glyma17g01720TCONS_00091536	12.1589							Glyma03g03760TCONS_00014231_MN2.29_ELR1.22	Glyma02g00820TCONS_00008070
module170	Glyma01g36360TCONS_00001527_MN4.99	Glyma13g39820TCONS_00076355	25.1366		module139	Glyma05g13890TCONS_00025284_EN1.1	Glyma17g02240TCONS_00094343_MN-1.42	12.1589							Glyma03g03760TCONS_00014231_MN2.29_ELR1.22	Glyma08g11840TCONS_00040617_MN-1.29_ELR-1.33_LR-1.49
module170	Glyma01g36360TCONS_00001527_MN4.99	Glyma12g34310TCONS_00068973_EN-1.47_MN-3.88_ELR-1.86_LR-2.31	25.1366		module139	Glyma05g13890TCONS_00025284_EN1.1	Glyma17g02730TCONS_00091638	12.1589							Glyma03g03760TCONS_00014231_MN2.29_ELR1.22	Glyma07g03580TCONS_00036905_MN-1.65_ELR-1.44
module170	Glyma01g36360TCONS_00001527_MN4.99	Glyma17g03590TCONS_00094454_EN-1.39_MN-3.5_ELR-1.23	25.1366		module139	Glyma05g13890TCONS_00025284_EN1.1	Glyma17g03230TCONS_00094423	12.1589							Glyma03g03760TCONS_00014231_MN2.29_ELR1.22	Glyma03g04480TCONS_00014294
module170	Glyma01g36360TCONS_00001527_MN4.99	Glyma10g03740TCONS_00056035	25.1366		module139	Glyma05g13890TCONS_00025284_EN1.1	Glyma17g03950TCONS_00091753	12.1589							Glyma03g03760TCONS_00014231_MN2.29_ELR1.22	Glyma19g29990TCONS_00106278
module170	Glyma01g36360TCONS_00001527_MN4.99	Glyma10g34430TCONS_00057692	25.1366		module139	Glyma05g13890TCONS_00025284_EN1.1	Glyma17g04040TCONS_00094482	12.1589							Glyma03g03760TCONS_00014231_MN2.29_ELR1.22	Glyma19g38690TCONS_00107120
module170	Glyma01g36360TCONS_00001527_MN4.99	Glyma06g42110TCONS_00029894_EN-1.06_MN-4.05_ELR-1.09_LR-1.77	25.1366		module139	Glyma05g13890TCONS_00025284_EN1.1	Glyma17g04220TCONS_00094508_MN-0.88	12.1589							Glyma03g03760TCONS_00014231_MN2.29_ELR1.22	Glyma03g33470TCONS_00013030_MN-2.69_ELR-1.06
module170	Glyma01g36360TCONS_00001527_MN4.99	Glyma08g08155TCONS_00040271_EN-1.65_MN-4.82_ELR-1.57_LR-2.7	25.1366		module139	Glyma05g13890TCONS_00025284_EN1.1	Glyma17g05410TCONS_00094639	12.1589							Glyma03g03760TCONS_00014231_MN2.29_ELR1.22	Glyma13g29240TCONS_00075301_MN-2.1_ELR-1.07_LR-1.43
module170	Glyma01g36360TCONS_00001527_MN4.99	Glyma20g23430TCONS_00108862	25.1366		module139	Glyma05g13890TCONS_00025284_EN1.1	Glyma17g07100TCONS_00094812	12.1589							Glyma03g03760TCONS_00014231_MN2.29_ELR1.22	Glyma10g36730TCONS_00054957
module170	Glyma01g36360TCONS_00001527_MN4.99	Glyma20g01360TCONS_00110543	25.1366		module139	Glyma05g13890TCONS_00025284_EN1.1	Glyma17g08890TCONS_00092260_MN-2.56	12.1589							Glyma03g03760TCONS_00014231_MN2.29_ELR1.22	Glyma10g38270TCONS_00058084
module170	Glyma01g36360TCONS_00001527_MN4.99	Glyma05g25720TCONS_00025677	25.1366		module139	Glyma05g13890TCONS_00025284_EN1.1	Glyma17g13280TCONS_00092669_MN-1.67	12.1589							Glyma03g03760TCONS_00014231_MN2.29_ELR1.22	Glyma12g03560TCONS_00064771
module170	Glyma01g36360TCONS_00001527_MN4.99	Glyma04g35710TCONS_00018372_MN-3.34_ELR-1.75_LR-2.19	25.1366		module139	Glyma05g13890TCONS_00025284_EN1.1	Glyma17g15730TCONS_00092902	12.1589							Glyma03g03760TCONS_00014231_MN2.29_ELR1.22	Glyma01g38920TCONS_00001724_MN-2.92_ELR-1.02
module170	Glyma01g36360TCONS_00001527_MN4.99	Glyma05g28680TCONS_00023419	25.1366		module139	Glyma05g13890TCONS_00025284_EN1.1	Glyma17g17450TCONS_00093066	12.1589							Glyma03g03760TCONS_00014231_MN2.29_ELR1.22	Glyma14g40620TCONS_00079219_ELR-0.93
module170	Glyma01g36360TCONS_00001527_MN4.99	Glyma13g37690TCONS_00072234	25.1366		module139	Glyma05g13890TCONS_00025284_EN1.1	Glyma17g17800TCONS_00095910	12.1589							Glyma03g03760TCONS_00014231_MN2.29_ELR1.22	Glyma09g36210TCONS_00049233_MN-1.67_ELR-1.61
module170	Glyma01g36360TCONS_00001527_MN4.99	Glyma04g36910TCONS_00021091	25.1366		module139	Glyma05g13890TCONS_00025284_EN1.1	Glyma17g17800TCONS_00095911	12.1589							Glyma17g08380TCONS_00094958_MN2.96	Glyma01g32430TCONS_00001240_MN-2.48_ELR-1.41
module170	Glyma01g36360TCONS_00001527_MN4.99	Glyma02g09390TCONS_00005767	25.1366		module139	Glyma05g13890TCONS_00025284_EN1.1	Glyma17g26573TCONS_00093335	12.1589							Glyma17g08380TCONS_00094958_MN2.96	Glyma16g03350TCONS_00089527_MN-1.19
module170	Glyma01g36360TCONS_00001527_MN4.99	Glyma05g25420TCONS_00023111	25.1366		module139	Glyma05g13890TCONS_00025284_EN1.1	Glyma17g29830TCONS_00096282	12.1589							Glyma17g08380TCONS_00094958_MN2.96	Glyma14g04400TCONS_00079603_MN-1.74_ELR-1.56
module170	Glyma01g36360TCONS_00001527_MN4.99	Glyma02g46311TCONS_00007857_MN-3.01_ELR-1.6	25.1366		module139	Glyma05g13890TCONS_00025284_EN1.1	Glyma17g31491TCONS_00096347	12.1589							Glyma17g08380TCONS_00094958_MN2.96	Glyma14g13792TCONS_00080431
module170	Glyma01g36360TCONS_00001527_MN4.99	Glyma14g07190TCONS_00077594	25.1366		module139	Glyma05g13890TCONS_00025284_EN1.1	Glyma17g35390TCONS_00096612	12.1589							Glyma17g08380TCONS_00094958_MN2.96	Glyma06g01471TCONS_00030486
module170	Glyma01g36360TCONS_00001527_MN4.99	Glyma07g06700TCONS_00037289	25.1366		module139	Glyma05g13890TCONS_00025284_EN1.1	Glyma17g35830TCONS_00093870	12.1589							Glyma17g08380TCONS_00094958_MN2.96	Glyma19g32470TCONS_00106517
module170	Glyma01g36360TCONS_00001527_MN4.99	Glyma01g40840TCONS_00001883	25.1366		module139	Glyma05g13890TCONS_00025284_EN1.1	Glyma17g36050TCONS_00093888	12.1589							Glyma17g08380TCONS_00094958_MN2.96	Glyma11g02010TCONS_00058986_ELR-1.51
module170	Glyma01g36360TCONS_00001527_MN4.99	Glyma02g43594TCONS_00010805_MN-2.96_ELR-1.48_LR-2.13	25.1366		module139	Glyma05g13890TCONS_00025284_EN1.1	Glyma17g38020TCONS_00094119_MN-3.53	12.1589							Glyma17g08380TCONS_00094958_MN2.96	Glyma01g01080TCONS_00002491_ELR-0.74
module170	Glyma01g36360TCONS_00001527_MN4.99	Glyma07g14850TCONS_00037967	25.1366		module139	Glyma05g13890TCONS_00025284_EN1.1	Glyma18g00470TCONS_00099784	12.1589							Glyma17g08380TCONS_00094958_MN2.96	Glyma08g18900TCONS_00045285_MN-1.62
module170	Glyma01g36360TCONS_00001527_MN4.99	Glyma04g12675TCONS_00020356	25.1366		module139	Glyma05g13890TCONS_00025284_EN1.1	Glyma18g04060TCONS_00097240	12.1589							Glyma17g08380TCONS_00094958_MN2.96	Glyma03g05600TCONS_00011712_EN-1.42_MN-2.8_ELR-1.29
module170	Glyma01g36360TCONS_00001527_MN4.99	Glyma09g31060TCONS_00048708	25.1366		module139	Glyma05g13890TCONS_00025284_EN1.1	Glyma18g04251TCONS_00100119	12.1589							Glyma17g08380TCONS_00094958_MN2.96	Glyma15g07260TCONS_00082244_MN-2.92_ELR-1.56
module170	Glyma01g36360TCONS_00001527_MN4.99	Glyma07g07180TCONS_00034421_ELR-2.14	25.1366		module139	Glyma05g13890TCONS_00025284_EN1.1	Glyma18g04251TCONS_00100122	12.1589							Glyma17g08380TCONS_00094958_MN2.96	Glyma17g05780TCONS_00094682_MN-1.15_ELR-0.9
module170	Glyma01g36360TCONS_00001527_MN4.99	Glyma20g10260TCONS_00110824	25.1366		module139	Glyma05g13890TCONS_00025284_EN1.1	Glyma18g06800TCONS_00100344_MN-2.02_ELR-1.47	12.1589							Glyma17g08380TCONS_00094958_MN2.96	Glyma12g09560TCONS_00065416
module170	Glyma01g36360TCONS_00001527_MN4.99	Glyma08g21570TCONS_00045523	25.1366		module139	Glyma05g13890TCONS_00025284_EN1.1	Glyma18g07090TCONS_00097502	12.1589							Glyma17g08380TCONS_00094958_MN2.96	Glyma11g20650TCONS_00063441_EN-1.11_MN-2.79_ELR-1.3
module170	Glyma01g36360TCONS_00001527_MN4.99	Glyma15g12800TCONS_00082765	25.1366		module139	Glyma05g13890TCONS_00025284_EN1.1	Glyma18g07090TCONS_00097504_MN-2.13	12.1589							Glyma17g08380TCONS_00094958_MN2.96	Glyma06g15500TCONS_00031984
module170	Glyma01g36360TCONS_00001527_MN4.99	Glyma08g21730TCONS_00041714_MN-3.72	25.1366		module139	Glyma05g13890TCONS_00025284_EN1.1	Glyma18g08440TCONS_00100480	12.1589							Glyma17g08380TCONS_00094958_MN2.96	Glyma18g51110TCONS_00102290_MN-1.46_ELR-1.07
module170	Glyma01g36360TCONS_00001527_MN4.99	Glyma20g35940TCONS_00110060	25.1366		module139	Glyma05g13890TCONS_00025284_EN1.1	Glyma18g08910TCONS_00097636	12.1589							Glyma17g08380TCONS_00094958_MN2.96	Glyma05g37000TCONS_00026897_MN-2.56
module170	Glyma01g36360TCONS_00001527_MN4.99	Glyma10g37710TCONS_00055047_MN-2.79_ELR-1.94_LR-2.7	25.1366		module139	Glyma05g13890TCONS_00025284_EN1.1	Glyma18g14390TCONS_00097982	12.1589							Glyma17g08380TCONS_00094958_MN2.96	Glyma02g08340TCONS_00005666_MN-1.57
module170	Glyma01g36360TCONS_00001527_MN4.99	Glyma09g04870TCONS_00050211_MN-3.56_ELR-1.17_LR-1.88	25.1366		module139	Glyma05g13890TCONS_00025284_EN1.1	Glyma18g40090TCONS_00098626	12.1589							Glyma17g08380TCONS_00094958_MN2.96	Glyma02g03870TCONS_00005288_EN-1.46_MN-3.01_ELR-1.39
module170	Glyma01g36360TCONS_00001527_MN4.99	Glyma04g37380TCONS_00021154	25.1366		module139	Glyma05g13890TCONS_00025284_EN1.1	Glyma18g40780TCONS_00098671	12.1589							Glyma17g08380TCONS_00094958_MN2.96	Glyma14g34610TCONS_00081043_MN-1.81_ELR-1.02
module170	Glyma01g36360TCONS_00001527_MN4.99	Glyma07g33260TCONS_00035891	25.1366		module139	Glyma05g13890TCONS_00025284_EN1.1	Glyma18g45356TCONS_00099002	12.1589							Glyma17g08380TCONS_00094958_MN2.96	Glyma06g44730TCONS_00033405_ELR-0.82
module170	Glyma01g36360TCONS_00001527_MN4.99	Glyma02g42680TCONS_00007513	25.1366		module139	Glyma05g13890TCONS_00025284_EN1.1	Glyma18g45920TCONS_00099032_MN-1.74	12.1589							Glyma17g08380TCONS_00094958_MN2.96	Glyma19g29031TCONS_00103635
module170	Glyma01g36360TCONS_00001527_MN4.99	Glyma10g29926TCONS_00054160	25.1366		module139	Glyma05g13890TCONS_00025284_EN1.1	Glyma18g47270TCONS_00099152	12.1589							Glyma17g08380TCONS_00094958_MN2.96	Glyma15g39380TCONS_00084001
module170	Glyma01g36360TCONS_00001527_MN4.99	Glyma12g16340TCONS_00068105_EN-1.05_MN-4.1_ELR-1.09_LR-1.96	25.1366		module139	Glyma05g13890TCONS_00025284_EN1.1	Glyma18g47270TCONS_00101916	12.1589							Glyma17g08380TCONS_00094958_MN2.96	Glyma01g40320TCONS_00001842_MN-1.57_ELR-1.27_LR-2.22
module170	Glyma01g36360TCONS_00001527_MN4.99	Glyma08g22210TCONS_00041779	25.1366		module139	Glyma05g13890TCONS_00025284_EN1.1	Glyma18g48870TCONS_00102080	12.1589							Glyma17g08380TCONS_00094958_MN2.96	Glyma04g38830TCONS_00021242
module170	Glyma01g36360TCONS_00001527_MN4.99	Glyma07g38450TCONS_00039260	25.1366		module139	Glyma05g13890TCONS_00025284_EN1.1	Glyma18g51690TCONS_00099527	12.1589							Glyma17g08380TCONS_00094958_MN2.96	Glyma01g40450TCONS_00001855_MN-2.42_ELR-1.12
module170	Glyma01g36360TCONS_00001527_MN4.99	Glyma17g07690TCONS_00092153_MN-4.3	25.1366		module139	Glyma05g13890TCONS_00025284_EN1.1	Glyma19g00300TCONS_00102562	12.1589							Glyma17g08380TCONS_00094958_MN2.96	Glyma08g39241TCONS_00042603
module170	Glyma01g36360TCONS_00001527_MN4.99	Glyma08g46440TCONS_00043279	25.1366		module139	Glyma05g13890TCONS_00025284_EN1.1	Glyma19g01371TCONS_00105341	12.1589							Glyma17g08380TCONS_00094958_MN2.96	Glyma10g33040TCONS_00057552_ELR-1.46
module170	Glyma01g36360TCONS_00001527_MN4.99	Glyma08g25600TCONS_00045814_EN-1.8_MN-4.39	25.1366		module139	Glyma05g13890TCONS_00025284_EN1.1	Glyma19g01920TCONS_00105383	12.1589							Glyma17g08380TCONS_00094958_MN2.96	Glyma08g23550TCONS_00045663
module170	Glyma01g36360TCONS_00001527_MN4.99	Glyma10g32930TCONS_00057540_EN-1.5_MN-3.84_ELR-1.93_LR-2.28	25.1366		module139	Glyma05g13890TCONS_00025284_EN1.1	Glyma19g03010TCONS_00105463	12.1589							Glyma17g08380TCONS_00094958_MN2.96	Glyma08g13910TCONS_00040840
module170	Glyma01g36360TCONS_00001527_MN4.99	Glyma13g33501TCONS_00071813_EN-1.29_MN-3.83_LR-1.81	25.1366		module139	Glyma05g13890TCONS_00025284_EN1.1	Glyma19g20427TCONS_00103258	12.1589							Glyma17g08380TCONS_00094958_MN2.96	Glyma18g53962TCONS_00099752
module170	Glyma01g36360TCONS_00001527_MN4.99	Glyma10g17370TCONS_00053652	25.1366		module139	Glyma05g13890TCONS_00025284_EN1.1	Glyma19g30025TCONS_00103723	12.1589							Glyma17g08380TCONS_00094958_MN2.96	Glyma18g49350TCONS_00102120_MN-2.45
module170	Glyma01g36360TCONS_00001527_MN4.99	Glyma13g34080TCONS_00071859	25.1366		module139	Glyma05g13890TCONS_00025284_EN1.1	Glyma19g30360TCONS_00106306	12.1589							Glyma17g08380TCONS_00094958_MN2.96	Glyma08g08810TCONS_00044249_MN-1.68_ELR-1.19
module171	Glyma01g36360TCONS_00001527_MN4.99	Glyma08g37690TCONS_00042515	18.4935		module139	Glyma05g13890TCONS_00025284_EN1.1	Glyma19g33620TCONS_00106641	12.1589							Glyma17g08380TCONS_00094958_MN2.96	Glyma01g04340TCONS_00002788_MN-1.77
module171	Glyma01g36360TCONS_00001527_MN4.99	Glyma20g24460TCONS_00111370_EN2.78_LR2.49	18.4935		module139	Glyma05g13890TCONS_00025284_EN1.1	Glyma19g34420TCONS_00106733	12.1589							Glyma17g08380TCONS_00094958_MN2.96	Glyma02g01780TCONS_00008146_MN-1.86_ELR-0.89
module171	Glyma01g36360TCONS_00001527_MN4.99	Glyma05g36730TCONS_00024239_EN3.37_MN2.92_ELR2.08_LR3.32	18.4935		module139	Glyma05g13890TCONS_00025284_EN1.1	Glyma19g39030TCONS_00107161_MN-1.88	12.1589							Glyma17g08380TCONS_00094958_MN2.96	Glyma19g32280TCONS_00106501_EN-1.22_MN-2.61_ELR-1.78_LR-2.59
module171	Glyma01g36360TCONS_00001527_MN4.99	Glyma14g38360TCONS_00078997_EN3.22_MN4.12_ELR2.08_LR2.47	18.4935		module139	Glyma05g13890TCONS_00025284_EN1.1	Glyma19g39960TCONS_00104660	12.1589							Glyma17g08380TCONS_00094958_MN2.96	Glyma05g03243TCONS_00022125_MN-3.45
module171	Glyma01g36360TCONS_00001527_MN4.99	Glyma04g04390TCONS_00019609_EN1.94_MN2.82_ELR2.09_LR2.23	18.4935		module139	Glyma05g13890TCONS_00025284_EN1.1	Glyma19g41660TCONS_00107430	12.1589							Glyma17g08380TCONS_00094958_MN2.96	Glyma09g02550TCONS_00047323_MN-2.18_ELR-1.42_LR-1.56
module171	Glyma01g36360TCONS_00001527_MN4.99	Glyma13g29710TCONS_00071434_EN2.48_MN2.01_ELR1.86	18.4935		module139	Glyma05g13890TCONS_00025284_EN1.1	Glyma19g41870TCONS_00107446	12.1589							Glyma17g08380TCONS_00094958_MN2.96	Glyma09g41160TCONS_00052456_MN-1.47
module171	Glyma01g36360TCONS_00001527_MN4.99	Glyma01g37590TCONS_00004091_EN4.98_ELR2.22	18.4935		module139	Glyma05g13890TCONS_00025284_EN1.1	Glyma19g42000TCONS_00104877_MN-2.19	12.1589							Glyma17g08380TCONS_00094958_MN2.96	Glyma06g13200TCONS_00028518_MN-1.28_ELR-1.04
module171	Glyma01g36360TCONS_00001527_MN4.99	Glyma09g16466TCONS_00048092_MN2.22_ELR2.55	18.4935		module139	Glyma05g13890TCONS_00025284_EN1.1	Glyma19g44530TCONS_00107751	12.1589							Glyma17g08380TCONS_00094958_MN2.96	Glyma05g09220TCONS_00022617
module171	Glyma01g36360TCONS_00001527_MN4.99	Glyma13g22410TCONS_00070749_EN2.88_ELR1.63	18.4935		module139	Glyma05g13890TCONS_00025284_EN1.1	Glyma19g44630TCONS_00107763	12.1589							Glyma17g08380TCONS_00094958_MN2.96	Glyma02g01300TCONS_00005054_ELR-1.29
module171	Glyma01g36360TCONS_00001527_MN4.99	Glyma02g00730TCONS_00004995_EN2.53_ELR1.71_LR2.81	18.4935		module139	Glyma05g13890TCONS_00025284_EN1.1	Glyma20g01330TCONS_00110538_MN-4.55	12.1589							Glyma17g08380TCONS_00094958_MN2.96	Glyma09g31333TCONS_00048729
module171	Glyma01g36360TCONS_00001527_MN4.99	Glyma19g02250TCONS_00102773_ELR2.59	18.4935		module139	Glyma05g13890TCONS_00025284_EN1.1	Glyma20g14210TCONS_00108436	12.1589							Glyma17g08380TCONS_00094958_MN2.96	Glyma18g51260TCONS_00099494
module171	Glyma01g36360TCONS_00001527_MN4.99	Glyma07g09660TCONS_00034674_EN2.9_MN1.55_ELR1.86_LR2.73	18.4935		module139	Glyma05g13890TCONS_00025284_EN1.1	Glyma20g15220TCONS_00110962	12.1589							Glyma17g08380TCONS_00094958_MN2.96	Glyma10g30430TCONS_00054208_MN-1.94_ELR-1.12_LR-1.69
module171	Glyma01g36360TCONS_00001527_MN4.99	Glyma19g34400TCONS_00106726_EN2.2_MN1.6_ELR1.98	18.4935		module139	Glyma05g13890TCONS_00025284_EN1.1	Glyma20g17043TCONS_00111013	12.1589							Glyma17g08380TCONS_00094958_MN2.96	Glyma17g05580TCONS_00094666
module171	Glyma01g36360TCONS_00001527_MN4.99	Glyma16g26291TCONS_00088534_EN3.36_MN4.09_ELR2.32_LR3.03	18.4935		module139	Glyma05g13890TCONS_00025284_EN1.1	Glyma20g23000TCONS_00111233	12.1589							Glyma17g08380TCONS_00094958_MN2.96	Glyma12g15850TCONS_00065763_EN-1.24_MN-2.7_ELR-1.53_LR-2.33
module171	Glyma01g36360TCONS_00001527_MN4.99	Glyma12g02890TCONS_00064678_EN3.18	18.4935		module139	Glyma05g13890TCONS_00025284_EN1.1	Glyma20g24780TCONS_00108966_MN-2.55	12.1589							Glyma17g08380TCONS_00094958_MN2.96	Glyma06g45090TCONS_00033421_MN-1.48_ELR-1.15_LR-1.87
module171	Glyma01g36360TCONS_00001527_MN4.99	Glyma14g36100TCONS_00078775_EN2.17	18.4935		module139	Glyma05g13890TCONS_00025284_EN1.1	Glyma20g26170TCONS_00109078	12.1589							Glyma17g08380TCONS_00094958_MN2.96	Glyma13g28090TCONS_00071282_MN-3.1_ELR-1.3
module171	Glyma01g36360TCONS_00001527_MN4.99	Glyma04g43190TCONS_00019115_EN2.56_ELR1.84	18.4935		module139	Glyma05g13890TCONS_00025284_EN1.1	Glyma20g30210TCONS_00111909	12.1589							Glyma17g08380TCONS_00094958_MN2.96	Glyma07g05700TCONS_00037150
module171	Glyma01g36360TCONS_00001527_MN4.99	Glyma11g06600TCONS_00059464_EN2.86_MN2.07_ELR2.26_LR3.37	18.4935		module139	Glyma05g13890TCONS_00025284_EN1.1	Glyma20g31360TCONS_00112044	12.1589							Glyma17g08380TCONS_00094958_MN2.96	Glyma11g12480TCONS_00060055
module171	Glyma01g36360TCONS_00001527_MN4.99	Glyma19g05941TCONS_00105614_EN2.61_MN3.37_ELR1.75_LR2.63	18.4935		module139	Glyma05g13890TCONS_00025284_EN1.1	Glyma20g31820TCONS_00112097	12.1589							Glyma17g08380TCONS_00094958_MN2.96	Glyma08g39700TCONS_00042625_EN-1.31_ELR-1.25_LR-2.23
module171	Glyma01g36360TCONS_00001527_MN4.99	Glyma07g04090TCONS_00034116_MN2.59_ELR1.93	18.4935		module139	Glyma05g13890TCONS_00025284_EN1.1	Glyma20g31850TCONS_00109666	12.1589							Glyma17g08380TCONS_00094958_MN2.96	Glyma09g28170TCONS_00051258_MN-1.08
module171	Glyma01g36360TCONS_00001527_MN4.99	Glyma05g08270TCONS_00022532_EN2.91_MN2.79_ELR1.8_LR2.95	18.4935		module139	Glyma05g13890TCONS_00025284_EN1.1	Glyma20g32730TCONS_00109750_MN-2.26_ELR-0.91	12.1589							Glyma17g08380TCONS_00094958_MN2.96	Glyma03g35950TCONS_00013258
module171	Glyma01g36360TCONS_00001527_MN4.99	Glyma02g13260TCONS_00009234_EN3.1_MN2.74_ELR2.29_LR2.69	18.4935		module139	Glyma05g13890TCONS_00025284_EN1.1	Glyma20g33050TCONS_00112256	12.1589							Glyma17g08380TCONS_00094958_MN2.96	Glyma07g29970TCONS_00038499
module171	Glyma01g36360TCONS_00001527_MN4.99	Glyma13g37781TCONS_00076144_EN2.78_MN2.35_ELR2.39_LR2.59	18.4935		module139	Glyma05g13890TCONS_00025284_EN1.1	Glyma20g33060TCONS_00109781	12.1589							Glyma17g08380TCONS_00094958_MN2.96	Glyma04g43320TCONS_00021742_MN-2.46
module171	Glyma01g36360TCONS_00001527_MN4.99	Glyma12g09880TCONS_00067763_EN4.16_MN4.05_ELR2.17	18.4935		module139	Glyma05g13890TCONS_00025284_EN1.1	Glyma20g35120TCONS_00112468	12.1589							Glyma17g08380TCONS_00094958_MN2.96	Glyma19g38110TCONS_00107078
module171	Glyma01g36360TCONS_00001527_MN4.99	Glyma20g32701TCONS_00112225_EN2.98_MN3.05_ELR2.19	18.4935		module139	Glyma05g13890TCONS_00025284_EN1.1	Glyma20g35240TCONS_00112479_MN-1.5	12.1589							Glyma17g08380TCONS_00094958_MN2.96	Glyma06g15010TCONS_00031954_MN-2.86_ELR-1.22
module171	Glyma01g36360TCONS_00001527_MN4.99	Glyma12g35893TCONS_00066659_EN2.4_ELR2.11	18.4935		module139	Glyma05g13890TCONS_00025284_EN1.1	Glyma20g36440TCONS_00110114	12.1589							Glyma17g08380TCONS_00094958_MN2.96	Glyma09g04590TCONS_00047527_MN-1.37
module172	Glyma02g40400TCONS_00010454_EN2.76	Glyma18g51100TCONS_00099483_ELR-1.76_LR-2.51	22.9225		module139	Glyma05g13890TCONS_00025284_EN1.1	Glyma20g36490TCONS_00112608	12.1589							Glyma17g08380TCONS_00094958_MN2.96	Glyma17g02240TCONS_00094343_MN-1.42
module172	Glyma02g40400TCONS_00010454_EN2.76	Glyma11g14011TCONS_00062953	22.9225		module139	Glyma05g13890TCONS_00025284_EN1.1	Glyma20g37486TCONS_00110260	12.1589							Glyma17g08380TCONS_00094958_MN2.96	Glyma11g09360TCONS_00062477_MN-1.89_LR-2.12
module172	Glyma02g40400TCONS_00010454_EN2.76	Glyma19g36910TCONS_00104390_LR-1.89	22.9225		module139	Glyma05g13890TCONS_00025284_EN1.1	Novel_geneTCONS_00001122	12.1589							Glyma17g08380TCONS_00094958_MN2.96	Glyma17g08070TCONS_00094919
module172	Glyma02g40400TCONS_00010454_EN2.76	Glyma07g31080TCONS_00035691_ELR-1.72_LR-1.79	22.9225		module139	Glyma05g13890TCONS_00025284_EN1.1	Novel_geneTCONS_00014569	12.1589							Glyma17g08380TCONS_00094958_MN2.96	Glyma13g26630TCONS_00071148
module172	Glyma02g40400TCONS_00010454_EN2.76	Glyma09g40230TCONS_00049621	22.9225		module139	Glyma05g13890TCONS_00025284_EN1.1	Novel_geneTCONS_00027492	12.1589							Glyma17g08380TCONS_00094958_MN2.96	Glyma01g26590TCONS_00001036
module172	Glyma02g40400TCONS_00010454_EN2.76	Glyma10g04210TCONS_00053010	22.9225		module139	Glyma05g13890TCONS_00025284_EN1.1	Novel_geneTCONS_00029358	12.1589							Glyma17g08380TCONS_00094958_MN2.96	Glyma02g00290TCONS_00008034
module172	Glyma02g40400TCONS_00010454_EN2.76	Glyma05g21910TCONS_00022900	22.9225		module139	Glyma05g13890TCONS_00025284_EN1.1	Novel_geneTCONS_00077677	12.1589							Glyma17g08380TCONS_00094958_MN2.96	Glyma19g41870TCONS_00107446
module172	Glyma02g40400TCONS_00010454_EN2.76	Glyma14g02705TCONS_00077130	22.9225		module139	Glyma05g13890TCONS_00025284_EN1.1	Novel_geneTCONS_00079953	12.1589							Glyma17g08380TCONS_00094958_MN2.96	Glyma12g03670TCONS_00064776_MN-2.8
module172	Glyma02g40400TCONS_00010454_EN2.76	Glyma05g21930TCONS_00025449_ELR-1.34	22.9225		module139	Glyma05g13890TCONS_00025284_EN1.1	Novel_geneTCONS_00088141	12.1589							Glyma17g08380TCONS_00094958_MN2.96	Glyma02g09140TCONS_00005738_MN-1.52
module172	Glyma02g40400TCONS_00010454_EN2.76	Glyma08g12210TCONS_00040652_LR-1.97	22.9225		module139	Glyma05g13890TCONS_00025284_EN1.1	Novel_geneTCONS_00112277_MN-4.57	12.1589							Glyma17g08380TCONS_00094958_MN2.96	Glyma14g12220TCONS_00078014
module172	Glyma02g40400TCONS_00010454_EN2.76	Glyma02g45940TCONS_00011030_MN1.31_ELR-1.38	22.9225		module140	Glyma10g06080TCONS_00056298	Glyma0041s50TCONS_00113094	59.6133							Glyma17g08380TCONS_00094958_MN2.96	Glyma18g47270TCONS_00099152
module172	Glyma02g40400TCONS_00010454_EN2.76	Glyma05g26930TCONS_00023257_ELR-0.94	22.9225		module140	Glyma10g06080TCONS_00056298	Glyma01g08745TCONS_00003086	59.6133							Glyma17g08380TCONS_00094958_MN2.96	Glyma17g36420TCONS_00093929
module172	Glyma02g40400TCONS_00010454_EN2.76	Glyma10g32990TCONS_00054511_ELR-1.07	22.9225		module140	Glyma10g06080TCONS_00056298	Glyma01g27440TCONS_00001075	59.6133							Glyma17g08380TCONS_00094958_MN2.96	Glyma19g25070TCONS_00103394
module172	Glyma02g40400TCONS_00010454_EN2.76	Glyma08g02050TCONS_00039671	22.9225		module140	Glyma10g06080TCONS_00056298	Glyma01g29330TCONS_00001126	59.6133							Glyma17g08380TCONS_00094958_MN2.96	Glyma10g32440TCONS_00054434_ELR-1.32
module172	Glyma02g40400TCONS_00010454_EN2.76	Glyma17g11420TCONS_00095311	22.9225		module140	Glyma10g06080TCONS_00056298	Glyma01g29378TCONS_00001139	59.6133							Glyma17g08380TCONS_00094958_MN2.96	Glyma08g14130TCONS_00040874
module172	Glyma02g40400TCONS_00010454_EN2.76	Glyma07g35891TCONS_00038998	22.9225		module140	Glyma10g06080TCONS_00056298	Glyma01g38650TCONS_00001709_MN1.98_LR-2.88	59.6133							Glyma17g08380TCONS_00094958_MN2.96	Glyma06g13920TCONS_00031833_MN-1.24_ELR-0.89
module172	Glyma13g00950TCONS_00073071_EN2.3_ELR2.07	Glyma18g51100TCONS_00099483_ELR-1.76_LR-2.51	22.9225		module140	Glyma10g06080TCONS_00056298	Glyma01g38780TCONS_00001717_MN3.84	59.6133							Glyma17g08380TCONS_00094958_MN2.96	Glyma05g07730TCONS_00025010_MN-1.83
module172	Glyma13g00950TCONS_00073071_EN2.3_ELR2.07	Glyma11g14011TCONS_00062953	22.9225		module140	Glyma10g06080TCONS_00056298	Glyma01g42751TCONS_00004636	59.6133							Glyma17g08380TCONS_00094958_MN2.96	Glyma14g08511TCONS_00077731
module172	Glyma13g00950TCONS_00073071_EN2.3_ELR2.07	Glyma19g36910TCONS_00104390_LR-1.89	22.9225		module140	Glyma10g06080TCONS_00056298	Glyma02g04780TCONS_00005389	59.6133							Glyma17g08380TCONS_00094958_MN2.96	Glyma09g01080TCONS_00049902_MN-1.27_ELR-1.29
module172	Glyma13g00950TCONS_00073071_EN2.3_ELR2.07	Glyma07g31080TCONS_00035691_ELR-1.72_LR-1.79	22.9225		module140	Glyma10g06080TCONS_00056298	Glyma02g06230TCONS_00005500	59.6133							Glyma17g08380TCONS_00094958_MN2.96	Glyma08g26830TCONS_00045912_MN-2.41_ELR-1.49
module172	Glyma13g00950TCONS_00073071_EN2.3_ELR2.07	Glyma09g40230TCONS_00049621	22.9225		module140	Glyma10g06080TCONS_00056298	Glyma02g06640TCONS_00005530_ELR1.81	59.6133							Glyma17g08380TCONS_00094958_MN2.96	Glyma12g07910TCONS_00067549_MN-1.8
module172	Glyma13g00950TCONS_00073071_EN2.3_ELR2.07	Glyma10g04210TCONS_00053010	22.9225		module140	Glyma10g06080TCONS_00056298	Glyma02g06720TCONS_00008614	59.6133							Glyma17g08380TCONS_00094958_MN2.96	Glyma18g18200TCONS_00098186
module172	Glyma13g00950TCONS_00073071_EN2.3_ELR2.07	Glyma05g21910TCONS_00022900	22.9225		module140	Glyma10g06080TCONS_00056298	Glyma02g08300TCONS_00008761	59.6133							Glyma17g08380TCONS_00094958_MN2.96	Glyma20g36460TCONS_00112606_MN-1.97_ELR-0.96
module172	Glyma13g00950TCONS_00073071_EN2.3_ELR2.07	Glyma14g02705TCONS_00077130	22.9225		module140	Glyma10g06080TCONS_00056298	Glyma02g10170TCONS_00008921	59.6133							Glyma17g08380TCONS_00094958_MN2.96	Glyma11g04460TCONS_00059236_MN-2.27
module172	Glyma13g00950TCONS_00073071_EN2.3_ELR2.07	Glyma05g21930TCONS_00025449_ELR-1.34	22.9225		module140	Glyma10g06080TCONS_00056298	Glyma02g14460TCONS_00009312	59.6133							Glyma17g08380TCONS_00094958_MN2.96	Glyma11g30540TCONS_00060999
module172	Glyma13g00950TCONS_00073071_EN2.3_ELR2.07	Glyma08g12210TCONS_00040652_LR-1.97	22.9225		module140	Glyma10g06080TCONS_00056298	Glyma02g16530TCONS_00006392	59.6133							Glyma17g08380TCONS_00094958_MN2.96	Glyma10g36550TCONS_00054931_MN-1.25_ELR-0.99
module172	Glyma13g00950TCONS_00073071_EN2.3_ELR2.07	Glyma02g45940TCONS_00011030_MN1.31_ELR-1.38	22.9225		module140	Glyma10g06080TCONS_00056298	Glyma02g34135TCONS_00006830_EN1.7_MN1.71	59.6133							Glyma17g08380TCONS_00094958_MN2.96	Glyma17g05960TCONS_00091976_MN-2.53
module172	Glyma13g00950TCONS_00073071_EN2.3_ELR2.07	Glyma05g26930TCONS_00023257_ELR-0.94	22.9225		module140	Glyma10g06080TCONS_00056298	Glyma02g36270TCONS_00006948	59.6133							Glyma17g08380TCONS_00094958_MN2.96	Glyma13g20321TCONS_00074467_MN-1.48_ELR-1.14_LR-2
module172	Glyma13g00950TCONS_00073071_EN2.3_ELR2.07	Glyma10g32990TCONS_00054511_ELR-1.07	22.9225		module140	Glyma10g06080TCONS_00056298	Glyma02g36410TCONS_00010087	59.6133							Glyma17g08380TCONS_00094958_MN2.96	Glyma08g16630TCONS_00041143
module172	Glyma13g00950TCONS_00073071_EN2.3_ELR2.07	Glyma08g02050TCONS_00039671	22.9225		module140	Glyma10g06080TCONS_00056298	Glyma02g38200TCONS_00010256_MN1.97_ELR-1.31	59.6133							Glyma17g08380TCONS_00094958_MN2.96	Glyma15g01710TCONS_00081697_MN-3.16
module172	Glyma13g00950TCONS_00073071_EN2.3_ELR2.07	Glyma17g11420TCONS_00095311	22.9225		module140	Glyma10g06080TCONS_00056298	Glyma02g39720TCONS_00010372	59.6133							Glyma17g08380TCONS_00094958_MN2.96	Glyma07g30800TCONS_00035671_MN-1_ELR-1.05
module172	Glyma13g00950TCONS_00073071_EN2.3_ELR2.07	Glyma07g35891TCONS_00038998	22.9225		module140	Glyma10g06080TCONS_00056298	Glyma02g43410TCONS_00007571	59.6133							Glyma17g08380TCONS_00094958_MN2.96	Glyma16g01400TCONS_00089313_MN-1.35_ELR-1.31
module172	Glyma13g39650TCONS_00076335_MN1.8_ELR-1.74_LR-3.04	Glyma18g51100TCONS_00099483_ELR-1.76_LR-2.51	22.9225		module140	Glyma10g06080TCONS_00056298	Glyma03g01995TCONS_00014107	59.6133							Glyma17g08380TCONS_00094958_MN2.96	Glyma19g39030TCONS_00107161_MN-1.88
module172	Glyma13g39650TCONS_00076335_MN1.8_ELR-1.74_LR-3.04	Glyma11g14011TCONS_00062953	22.9225		module140	Glyma10g06080TCONS_00056298	Glyma03g03950TCONS_00014256	59.6133							Glyma17g08380TCONS_00094958_MN2.96	Glyma12g33230TCONS_00066421_MN-1_ELR-1.05
module172	Glyma13g39650TCONS_00076335_MN1.8_ELR-1.74_LR-3.04	Glyma19g36910TCONS_00104390_LR-1.89	22.9225		module140	Glyma10g06080TCONS_00056298	Glyma03g14670TCONS_00011961	59.6133							Glyma17g08380TCONS_00094958_MN2.96	Glyma02g33090TCONS_00009931
module172	Glyma13g39650TCONS_00076335_MN1.8_ELR-1.74_LR-3.04	Glyma07g31080TCONS_00035691_ELR-1.72_LR-1.79	22.9225		module140	Glyma10g06080TCONS_00056298	Glyma03g16940TCONS_00012037	59.6133							Glyma17g08380TCONS_00094958_MN2.96	Glyma02g01220TCONS_00005046
module172	Glyma13g39650TCONS_00076335_MN1.8_ELR-1.74_LR-3.04	Glyma09g40230TCONS_00049621	22.9225		module140	Glyma10g06080TCONS_00056298	Glyma03g28440TCONS_00012511_EN2.46_MN4.11	59.6133							Glyma17g08380TCONS_00094958_MN2.96	Glyma04g07390TCONS_00019907
module172	Glyma13g39650TCONS_00076335_MN1.8_ELR-1.74_LR-3.04	Glyma10g04210TCONS_00053010	22.9225		module140	Glyma10g06080TCONS_00056298	Glyma03g29654TCONS_00012620	59.6133							Glyma17g08380TCONS_00094958_MN2.96	Glyma01g42420TCONS_00002080
module172	Glyma13g39650TCONS_00076335_MN1.8_ELR-1.74_LR-3.04	Glyma05g21910TCONS_00022900	22.9225		module140	Glyma10g06080TCONS_00056298	Glyma03g32920TCONS_00012979	59.6133							Glyma17g08380TCONS_00094958_MN2.96	Glyma19g26500TCONS_00103462
module172	Glyma13g39650TCONS_00076335_MN1.8_ELR-1.74_LR-3.04	Glyma14g02705TCONS_00077130	22.9225		module140	Glyma10g06080TCONS_00056298	Glyma03g33460TCONS_00013028	59.6133							Glyma17g08380TCONS_00094958_MN2.96	Glyma13g37230TCONS_00076092_MN-1.5_ELR-0.83
module172	Glyma13g39650TCONS_00076335_MN1.8_ELR-1.74_LR-3.04	Glyma05g21930TCONS_00025449_ELR-1.34	22.9225		module140	Glyma10g06080TCONS_00056298	Glyma03g37410TCONS_00015999	59.6133							Glyma17g08380TCONS_00094958_MN2.96	Glyma11g11520TCONS_00059963_ELR-1.13
module172	Glyma13g39650TCONS_00076335_MN1.8_ELR-1.74_LR-3.04	Glyma08g12210TCONS_00040652_LR-1.97	22.9225		module140	Glyma10g06080TCONS_00056298	Glyma03g38210TCONS_00013474	59.6133							Glyma17g08380TCONS_00094958_MN2.96	Glyma10g34540TCONS_00057705_MN-1.71_ELR-0.92
module172	Glyma13g39650TCONS_00076335_MN1.8_ELR-1.74_LR-3.04	Glyma02g45940TCONS_00011030_MN1.31_ELR-1.38	22.9225		module140	Glyma10g06080TCONS_00056298	Glyma03g38251TCONS_00013485_MN2.62	59.6133							Glyma17g08380TCONS_00094958_MN2.96	Glyma18g52410TCONS_00102390
module172	Glyma13g39650TCONS_00076335_MN1.8_ELR-1.74_LR-3.04	Glyma05g26930TCONS_00023257_ELR-0.94	22.9225		module140	Glyma10g06080TCONS_00056298	Glyma03g38480TCONS_00016097_LR6.21	59.6133							Glyma17g08380TCONS_00094958_MN2.96	Glyma18g15570TCONS_00100862
module172	Glyma13g39650TCONS_00076335_MN1.8_ELR-1.74_LR-3.04	Glyma10g32990TCONS_00054511_ELR-1.07	22.9225		module140	Glyma10g06080TCONS_00056298	Glyma03g39730TCONS_00016232_MN3.22	59.6133							Glyma17g08380TCONS_00094958_MN2.96	Glyma01g42790TCONS_00002113
module172	Glyma13g39650TCONS_00076335_MN1.8_ELR-1.74_LR-3.04	Glyma08g02050TCONS_00039671	22.9225		module140	Glyma10g06080TCONS_00056298	Glyma03g39810TCONS_00016241	59.6133							Glyma17g08380TCONS_00094958_MN2.96	Glyma03g32710TCONS_00012959_MN-1.28
module172	Glyma13g39650TCONS_00076335_MN1.8_ELR-1.74_LR-3.04	Glyma17g11420TCONS_00095311	22.9225		module140	Glyma10g06080TCONS_00056298	Glyma04g02230TCONS_00016739_ELR1.07_LR1.79	59.6133							Glyma17g08380TCONS_00094958_MN2.96	Glyma13g39261TCONS_00076288_MN-2.71
module172	Glyma13g39650TCONS_00076335_MN1.8_ELR-1.74_LR-3.04	Glyma07g35891TCONS_00038998	22.9225		module140	Glyma10g06080TCONS_00056298	Glyma04g02420TCONS_00016757_LR-2.06	59.6133							Glyma17g08380TCONS_00094958_MN2.96	Glyma08g23380TCONS_00041915
module173	Glyma03g03760TCONS_00014231_MN2.29_ELR1.22	Glyma01g32430TCONS_00001240_MN-2.48_ELR-1.41	41.9449		module140	Glyma10g06080TCONS_00056298	Glyma04g02860TCONS_00019473	59.6133							Glyma17g08380TCONS_00094958_MN2.96	Glyma11g33970TCONS_00061195
module173	Glyma03g03760TCONS_00014231_MN2.29_ELR1.22	Glyma16g03350TCONS_00089527_MN-1.19	41.9449		module140	Glyma10g06080TCONS_00056298	Glyma04g09110TCONS_00017493	59.6133							Glyma17g08380TCONS_00094958_MN2.96	Glyma04g42090TCONS_00021609_MN-1.89
module173	Glyma03g03760TCONS_00014231_MN2.29_ELR1.22	Glyma14g04400TCONS_00079603_MN-1.74_ELR-1.56	41.9449		module140	Glyma10g06080TCONS_00056298	Glyma04g12180TCONS_00017729	59.6133							Glyma17g08380TCONS_00094958_MN2.96	Glyma06g17140TCONS_00032133_MN-1.22
module173	Glyma03g03760TCONS_00014231_MN2.29_ELR1.22	Glyma14g13792TCONS_00080431	41.9449		module140	Glyma10g06080TCONS_00056298	Glyma05g03030TCONS_00024690_LR4.15	59.6133							Glyma17g08380TCONS_00094958_MN2.96	Glyma02g08600TCONS_00005693
module173	Glyma03g03760TCONS_00014231_MN2.29_ELR1.22	Glyma06g01471TCONS_00030486	41.9449		module140	Glyma10g06080TCONS_00056298	Glyma05g11642TCONS_00022680	59.6133							Glyma17g08380TCONS_00094958_MN2.96	Glyma01g06550TCONS_00002962
module173	Glyma03g03760TCONS_00014231_MN2.29_ELR1.22	Glyma19g32470TCONS_00106517	41.9449		module140	Glyma10g06080TCONS_00056298	Glyma05g14791TCONS_00022757	59.6133							Glyma17g08380TCONS_00094958_MN2.96	Glyma14g14990TCONS_00078154_MN-1.67_ELR-0.98
module173	Glyma03g03760TCONS_00014231_MN2.29_ELR1.22	Glyma11g02010TCONS_00058986_ELR-1.51	41.9449		module140	Glyma10g06080TCONS_00056298	Glyma05g15805TCONS_00025322	59.6133							Glyma17g08380TCONS_00094958_MN2.96	Glyma10g01270TCONS_00055824_MN-1.37_ELR-1.24
module173	Glyma03g03760TCONS_00014231_MN2.29_ELR1.22	Glyma01g01080TCONS_00002491_ELR-0.74	41.9449		module140	Glyma10g06080TCONS_00056298	Glyma05g27570TCONS_00023306	59.6133							Glyma17g08380TCONS_00094958_MN2.96	Glyma16g26210TCONS_00088526
module173	Glyma03g03760TCONS_00014231_MN2.29_ELR1.22	Glyma08g18900TCONS_00045285_MN-1.62	41.9449		module140	Glyma10g06080TCONS_00056298	Glyma05g29950TCONS_00026122	59.6133							Glyma17g08380TCONS_00094958_MN2.96	Glyma09g36590TCONS_00049265_EN-1.4_ELR-1.25
module173	Glyma03g03760TCONS_00014231_MN2.29_ELR1.22	Glyma03g05600TCONS_00011712_EN-1.42_MN-2.8_ELR-1.29	41.9449		module140	Glyma10g06080TCONS_00056298	Glyma05g34970TCONS_00026648	59.6133							Glyma17g08380TCONS_00094958_MN2.96	Glyma18g18590TCONS_00100982
module173	Glyma03g03760TCONS_00014231_MN2.29_ELR1.22	Glyma15g07260TCONS_00082244_MN-2.92_ELR-1.56	41.9449		module140	Glyma10g06080TCONS_00056298	Glyma05g36900TCONS_00024251_ELR0.97	59.6133							Glyma17g08380TCONS_00094958_MN2.96	Glyma13g23510TCONS_00074786_ELR-0.86
module173	Glyma03g03760TCONS_00014231_MN2.29_ELR1.22	Glyma17g05780TCONS_00094682_MN-1.15_ELR-0.9	41.9449		module140	Glyma10g06080TCONS_00056298	Glyma06g00800TCONS_00027093_MN2.9	59.6133							Glyma17g08380TCONS_00094958_MN2.96	Glyma11g34050TCONS_00061214
module173	Glyma03g03760TCONS_00014231_MN2.29_ELR1.22	Glyma12g09560TCONS_00065416	41.9449		module140	Glyma10g06080TCONS_00056298	Glyma06g01430TCONS_00030483	59.6133							Glyma17g08380TCONS_00094958_MN2.96	Glyma11g06010TCONS_00059406_EN-1.09_MN-2.8_ELR-1.31_LR-1.75
module173	Glyma03g03760TCONS_00014231_MN2.29_ELR1.22	Glyma11g20650TCONS_00063441_EN-1.11_MN-2.79_ELR-1.3	41.9449		module140	Glyma10g06080TCONS_00056298	Glyma06g02230TCONS_00027245_ELR1.35	59.6133							Glyma17g08380TCONS_00094958_MN2.96	Glyma08g10220TCONS_00040471_MN-2.02_ELR-1.19
module173	Glyma03g03760TCONS_00014231_MN2.29_ELR1.22	Glyma06g15500TCONS_00031984	41.9449		module140	Glyma10g06080TCONS_00056298	Glyma06g02320TCONS_00030566	59.6133							Glyma17g08380TCONS_00094958_MN2.96	Glyma07g01920TCONS_00036699
module173	Glyma03g03760TCONS_00014231_MN2.29_ELR1.22	Glyma18g51110TCONS_00102290_MN-1.46_ELR-1.07	41.9449		module140	Glyma10g06080TCONS_00056298	Glyma06g03551TCONS_00030695_EN2.03_MN3.98	59.6133							Glyma17g08380TCONS_00094958_MN2.96	Glyma11g37730TCONS_00061563
module173	Glyma03g03760TCONS_00014231_MN2.29_ELR1.22	Glyma05g37000TCONS_00026897_MN-2.56	41.9449		module140	Glyma10g06080TCONS_00056298	Glyma06g06411TCONS_00031000	59.6133							Glyma17g08380TCONS_00094958_MN2.96	Novel_geneTCONS_00017096_MN-2.02_ELR-1.02
module173	Glyma03g03760TCONS_00014231_MN2.29_ELR1.22	Glyma02g08340TCONS_00005666_MN-1.57	41.9449		module140	Glyma10g06080TCONS_00056298	Glyma06g07540TCONS_00027809_LR5.28	59.6133							Glyma17g08380TCONS_00094958_MN2.96	Glyma18g07220TCONS_00100376_MN-1.54
module173	Glyma03g03760TCONS_00014231_MN2.29_ELR1.22	Glyma02g03870TCONS_00005288_EN-1.46_MN-3.01_ELR-1.39	41.9449		module140	Glyma10g06080TCONS_00056298	Glyma06g07550TCONS_00031137	59.6133							Glyma17g08380TCONS_00094958_MN2.96	Glyma04g37220TCONS_00021136_ELR-1.01
module173	Glyma03g03760TCONS_00014231_MN2.29_ELR1.22	Glyma14g34610TCONS_00081043_MN-1.81_ELR-1.02	41.9449		module140	Glyma10g06080TCONS_00056298	Glyma06g07720TCONS_00031146	59.6133							Glyma17g08380TCONS_00094958_MN2.96	Glyma13g04890TCONS_00069546
module173	Glyma03g03760TCONS_00014231_MN2.29_ELR1.22	Glyma06g44730TCONS_00033405_ELR-0.82	41.9449		module140	Glyma10g06080TCONS_00056298	Glyma06g09110TCONS_00028001	59.6133							Glyma17g08380TCONS_00094958_MN2.96	Glyma04g09900TCONS_00017586_MN-1.64
module173	Glyma03g03760TCONS_00014231_MN2.29_ELR1.22	Glyma19g29031TCONS_00103635	41.9449		module140	Glyma10g06080TCONS_00056298	Glyma06g11760TCONS_00028341_EN-1.1	59.6133							Glyma17g08380TCONS_00094958_MN2.96	Glyma19g02041TCONS_00105404
module173	Glyma03g03760TCONS_00014231_MN2.29_ELR1.22	Glyma15g39380TCONS_00084001	41.9449		module140	Glyma10g06080TCONS_00056298	Glyma06g12900TCONS_00028483_EN-1.16_LR-1.89	59.6133							Glyma17g08380TCONS_00094958_MN2.96	Glyma10g35220TCONS_00057753_MN-1.2_ELR-1.24
module173	Glyma03g03760TCONS_00014231_MN2.29_ELR1.22	Glyma01g40320TCONS_00001842_MN-1.57_ELR-1.27_LR-2.22	41.9449		module140	Glyma10g06080TCONS_00056298	Glyma06g13820TCONS_00028582	59.6133							Glyma17g08380TCONS_00094958_MN2.96	Glyma07g18320TCONS_00035306_MN-2.16_ELR-1.04
module173	Glyma03g03760TCONS_00014231_MN2.29_ELR1.22	Glyma04g38830TCONS_00021242	41.9449		module140	Glyma10g06080TCONS_00056298	Glyma06g15690TCONS_00028800_EN-1.3_MN-1.48_ELR-1.74_LR-2.41	59.6133							Glyma17g08380TCONS_00094958_MN2.96	Glyma09g03690TCONS_00047439_MN-2.21
module173	Glyma03g03760TCONS_00014231_MN2.29_ELR1.22	Glyma01g40450TCONS_00001855_MN-2.42_ELR-1.12	41.9449		module140	Glyma10g06080TCONS_00056298	Glyma06g19690TCONS_00032396	59.6133							Glyma17g08380TCONS_00094958_MN2.96	Glyma02g11140TCONS_00009017_MN-1.33
module173	Glyma03g03760TCONS_00014231_MN2.29_ELR1.22	Glyma08g39241TCONS_00042603	41.9449		module140	Glyma10g06080TCONS_00056298	Glyma06g21140TCONS_00032508	59.6133							Glyma17g08380TCONS_00094958_MN2.96	Glyma01g44650TCONS_00004845
module173	Glyma03g03760TCONS_00014231_MN2.29_ELR1.22	Glyma10g33040TCONS_00057552_ELR-1.46	41.9449		module140	Glyma10g06080TCONS_00056298	Glyma06g36590TCONS_00029613_ELR-1.53_LR-2.26	59.6133							Glyma17g08380TCONS_00094958_MN2.96	Glyma12g30000TCONS_00066147_MN-2.98_ELR-1.22
module173	Glyma03g03760TCONS_00014231_MN2.29_ELR1.22	Glyma08g23550TCONS_00045663	41.9449		module140	Glyma10g06080TCONS_00056298	Glyma06g37915TCONS_00029651_EN1.29_ELR2.04_LR2.63	59.6133							Glyma17g08380TCONS_00094958_MN2.96	Glyma04g40770TCONS_00021440_MN-1.99_ELR-1.02
module173	Glyma03g03760TCONS_00014231_MN2.29_ELR1.22	Glyma08g13910TCONS_00040840	41.9449		module140	Glyma10g06080TCONS_00056298	Glyma06g39911TCONS_00029739_EN1.28	59.6133							Glyma17g08380TCONS_00094958_MN2.96	Glyma04g05350TCONS_00017078_MN-3.39_LR-2.04
module173	Glyma03g03760TCONS_00014231_MN2.29_ELR1.22	Glyma18g53962TCONS_00099752	41.9449		module140	Glyma10g06080TCONS_00056298	Glyma06g40480TCONS_00029769	59.6133							Glyma17g08380TCONS_00094958_MN2.96	Glyma13g33371TCONS_00075722_MN-2.49_ELR-1.19_LR-1.63
module173	Glyma03g03760TCONS_00014231_MN2.29_ELR1.22	Glyma18g49350TCONS_00102120_MN-2.45	41.9449		module140	Glyma10g06080TCONS_00056298	Glyma06g44990TCONS_00033416_ELR-1.2_LR-1.76	59.6133							Glyma17g08380TCONS_00094958_MN2.96	Glyma01g35030TCONS_00001372
module173	Glyma03g03760TCONS_00014231_MN2.29_ELR1.22	Glyma08g08810TCONS_00044249_MN-1.68_ELR-1.19	41.9449		module140	Glyma10g06080TCONS_00056298	Glyma07g08900TCONS_00034611_ELR-1.45	59.6133							Glyma17g08380TCONS_00094958_MN2.96	Glyma17g07530TCONS_00094849_MN-2.14
module173	Glyma03g03760TCONS_00014231_MN2.29_ELR1.22	Glyma01g04340TCONS_00002788_MN-1.77	41.9449		module140	Glyma10g06080TCONS_00056298	Glyma07g28910TCONS_00035565_EN1.74_ELR2.28_LR2.63	59.6133							Glyma17g08380TCONS_00094958_MN2.96	Glyma05g04180TCONS_00022217
module173	Glyma03g03760TCONS_00014231_MN2.29_ELR1.22	Glyma02g01780TCONS_00008146_MN-1.86_ELR-0.89	41.9449		module140	Glyma10g06080TCONS_00056298	Glyma07g37610TCONS_00039155	59.6133							Glyma17g08380TCONS_00094958_MN2.96	Glyma05g37000TCONS_00026898_MN-2.32_ELR-1.46
module173	Glyma03g03760TCONS_00014231_MN2.29_ELR1.22	Glyma19g32280TCONS_00106501_EN-1.22_MN-2.61_ELR-1.78_LR-2.59	41.9449		module140	Glyma10g06080TCONS_00056298	Glyma08g02020TCONS_00039667_MN1.84_ELR-1.65_LR-2.18	59.6133							Glyma17g08380TCONS_00094958_MN2.96	Glyma19g41870TCONS_00107447_MN-1.39
module173	Glyma03g03760TCONS_00014231_MN2.29_ELR1.22	Glyma05g03243TCONS_00022125_MN-3.45	41.9449		module140	Glyma10g06080TCONS_00056298	Glyma08g05410TCONS_00040010_EN1.76	59.6133							Glyma17g08380TCONS_00094958_MN2.96	Glyma08g22510TCONS_00041804_EN-1.28_MN-3.03_ELR-1.7
module173	Glyma03g03760TCONS_00014231_MN2.29_ELR1.22	Glyma09g02550TCONS_00047323_MN-2.18_ELR-1.42_LR-1.56	41.9449		module140	Glyma10g06080TCONS_00056298	Glyma08g10710TCONS_00040512_EN1.22_ELR0.97_LR2.66	59.6133							Glyma17g08380TCONS_00094958_MN2.96	Glyma19g03290TCONS_00105481_MN-0.99
module173	Glyma03g03760TCONS_00014231_MN2.29_ELR1.22	Glyma09g41160TCONS_00052456_MN-1.47	41.9449		module140	Glyma10g06080TCONS_00056298	Glyma08g11070TCONS_00040564	59.6133							Glyma17g08380TCONS_00094958_MN2.96	Glyma20g24180TCONS_00108917_ELR-0.97
module173	Glyma03g03760TCONS_00014231_MN2.29_ELR1.22	Glyma06g13200TCONS_00028518_MN-1.28_ELR-1.04	41.9449		module140	Glyma10g06080TCONS_00056298	Glyma08g16770TCONS_00045127	59.6133							Glyma17g08380TCONS_00094958_MN2.96	Glyma04g07980TCONS_00019979_ELR-1.07
module173	Glyma03g03760TCONS_00014231_MN2.29_ELR1.22	Glyma05g09220TCONS_00022617	41.9449		module140	Glyma10g06080TCONS_00056298	Glyma08g23310TCONS_00041912	59.6133							Glyma17g08380TCONS_00094958_MN2.96	Glyma19g44670TCONS_00105152_MN-3.08
module173	Glyma03g03760TCONS_00014231_MN2.29_ELR1.22	Glyma02g01300TCONS_00005054_ELR-1.29	41.9449		module140	Glyma10g06080TCONS_00056298	Glyma08g26790TCONS_00045910	59.6133							Glyma17g08380TCONS_00094958_MN2.96	Glyma08g39370TCONS_00042615_MN-1.11
module173	Glyma03g03760TCONS_00014231_MN2.29_ELR1.22	Glyma09g31333TCONS_00048729	41.9449		module140	Glyma10g06080TCONS_00056298	Glyma08g36780TCONS_00046157	59.6133							Glyma17g08380TCONS_00094958_MN2.96	Glyma07g30110TCONS_00035608
module173	Glyma03g03760TCONS_00014231_MN2.29_ELR1.22	Glyma18g51260TCONS_00099494	41.9449		module140	Glyma10g06080TCONS_00056298	Glyma08g37950TCONS_00042516	59.6133							Glyma17g08380TCONS_00094958_MN2.96	Glyma19g11360TCONS_00105752_MN-2.26_ELR-1.37
module173	Glyma03g03760TCONS_00014231_MN2.29_ELR1.22	Glyma10g30430TCONS_00054208_MN-1.94_ELR-1.12_LR-1.69	41.9449		module140	Glyma10g06080TCONS_00056298	Glyma08g39210TCONS_00042601_ELR-1.16	59.6133							Glyma17g08380TCONS_00094958_MN2.96	Glyma10g28475TCONS_00057069_MN-1.4
module173	Glyma03g03760TCONS_00014231_MN2.29_ELR1.22	Glyma17g05580TCONS_00094666	41.9449		module140	Glyma10g06080TCONS_00056298	Glyma08g44820TCONS_00043111	59.6133							Glyma17g08380TCONS_00094958_MN2.96	Glyma08g02670TCONS_00039713_MN-2.24_ELR-1.22
module173	Glyma03g03760TCONS_00014231_MN2.29_ELR1.22	Glyma12g15850TCONS_00065763_EN-1.24_MN-2.7_ELR-1.53_LR-2.33	41.9449		module140	Glyma10g06080TCONS_00056298	Glyma09g33540TCONS_00048950_MN3.04_ELR-1.36_LR-2.01	59.6133							Glyma17g08380TCONS_00094958_MN2.96	Glyma18g02470TCONS_00097091_MN-1.72_ELR-1.74_LR-1.8
module173	Glyma03g03760TCONS_00014231_MN2.29_ELR1.22	Glyma06g45090TCONS_00033421_MN-1.48_ELR-1.15_LR-1.87	41.9449		module140	Glyma10g06080TCONS_00056298	Glyma09g35741TCONS_00051894	59.6133							Glyma17g08380TCONS_00094958_MN2.96	Glyma05g07730TCONS_00025012_MN-1.59
module173	Glyma03g03760TCONS_00014231_MN2.29_ELR1.22	Glyma13g28090TCONS_00071282_MN-3.1_ELR-1.3	41.9449		module140	Glyma10g06080TCONS_00056298	Glyma10g04340TCONS_00056100_EN2.23_LR-2.57	59.6133							Glyma17g08380TCONS_00094958_MN2.96	Glyma13g28470TCONS_00071332
module173	Glyma03g03760TCONS_00014231_MN2.29_ELR1.22	Glyma07g05700TCONS_00037150	41.9449		module140	Glyma10g06080TCONS_00056298	Glyma10g08680TCONS_00056470	59.6133							Glyma17g08380TCONS_00094958_MN2.96	Glyma06g13680TCONS_00031797_MN-1.33_ELR-1.34
module173	Glyma03g03760TCONS_00014231_MN2.29_ELR1.22	Glyma11g12480TCONS_00060055	41.9449		module140	Glyma10g06080TCONS_00056298	Glyma10g12560TCONS_00056641	59.6133							Glyma17g08380TCONS_00094958_MN2.96	Glyma14g03970TCONS_00077270_MN-1.44_ELR-0.93
module173	Glyma03g03760TCONS_00014231_MN2.29_ELR1.22	Glyma08g39700TCONS_00042625_EN-1.31_ELR-1.25_LR-2.23	41.9449		module140	Glyma10g06080TCONS_00056298	Glyma10g16090TCONS_00053626	59.6133							Glyma17g08380TCONS_00094958_MN2.96	Glyma20g25070TCONS_00108988_MN-2.78
module173	Glyma03g03760TCONS_00014231_MN2.29_ELR1.22	Glyma09g28170TCONS_00051258_MN-1.08	41.9449		module140	Glyma10g06080TCONS_00056298	Glyma10g32340TCONS_00054426_MN-0.95	59.6133							Glyma17g08380TCONS_00094958_MN2.96	Glyma14g27290TCONS_00078525
module173	Glyma03g03760TCONS_00014231_MN2.29_ELR1.22	Glyma03g35950TCONS_00013258	41.9449		module140	Glyma10g06080TCONS_00056298	Glyma10g43580TCONS_00055620_ELR-1.15_LR-1.58	59.6133							Glyma17g08380TCONS_00094958_MN2.96	Glyma18g09290TCONS_00100539_EN-1.4_MN-2.27_LR-1.59
module173	Glyma03g03760TCONS_00014231_MN2.29_ELR1.22	Glyma07g29970TCONS_00038499	41.9449		module140	Glyma10g06080TCONS_00056298	Glyma11g00410TCONS_00061651	59.6133							Glyma17g08380TCONS_00094958_MN2.96	Glyma03g36010TCONS_00015853_ELR-1.33
module173	Glyma03g03760TCONS_00014231_MN2.29_ELR1.22	Glyma04g43320TCONS_00021742_MN-2.46	41.9449		module140	Glyma10g06080TCONS_00056298	Glyma11g02450TCONS_00061837_MN2.66_LR-2.75	59.6133							Glyma17g08380TCONS_00094958_MN2.96	Glyma13g37300TCONS_00076101_MN-1.66
module173	Glyma03g03760TCONS_00014231_MN2.29_ELR1.22	Glyma19g38110TCONS_00107078	41.9449		module140	Glyma10g06080TCONS_00056298	Glyma11g02450TCONS_00061839	59.6133							Glyma17g08380TCONS_00094958_MN2.96	Glyma07g36200TCONS_00036127
module173	Glyma03g03760TCONS_00014231_MN2.29_ELR1.22	Glyma06g15010TCONS_00031954_MN-2.86_ELR-1.22	41.9449		module140	Glyma10g06080TCONS_00056298	Glyma11g04490TCONS_00059238	59.6133							Glyma17g08380TCONS_00094958_MN2.96	Glyma02g00290TCONS_00004950_MN-2.92_ELR-1.46
module173	Glyma03g03760TCONS_00014231_MN2.29_ELR1.22	Glyma09g04590TCONS_00047527_MN-1.37	41.9449		module140	Glyma10g06080TCONS_00056298	Glyma11g06640TCONS_00062261_LR-2.58	59.6133							Glyma17g08380TCONS_00094958_MN2.96	Glyma08g39110TCONS_00046270_MN-1.07
module173	Glyma03g03760TCONS_00014231_MN2.29_ELR1.22	Glyma17g02240TCONS_00094343_MN-1.42	41.9449		module140	Glyma10g06080TCONS_00056298	Glyma11g07750TCONS_00059596_MN1.66_ELR-1.4	59.6133							Glyma17g08380TCONS_00094958_MN2.96	Glyma04g37370TCONS_00021150
module173	Glyma03g03760TCONS_00014231_MN2.29_ELR1.22	Glyma11g09360TCONS_00062477_MN-1.89_LR-2.12	41.9449		module140	Glyma10g06080TCONS_00056298	Glyma11g07900TCONS_00062351	59.6133							Glyma17g08380TCONS_00094958_MN2.96	Glyma07g07500TCONS_00034452
module173	Glyma03g03760TCONS_00014231_MN2.29_ELR1.22	Glyma17g08070TCONS_00094919	41.9449		module140	Glyma10g06080TCONS_00056298	Glyma11g12280TCONS_00060037_ELR1.54_LR2.19	59.6133							Glyma17g08380TCONS_00094958_MN2.96	Glyma10g34320TCONS_00057679_MN-1.06_ELR-0.96
module173	Glyma03g03760TCONS_00014231_MN2.29_ELR1.22	Glyma13g26630TCONS_00071148	41.9449		module140	Glyma10g06080TCONS_00056298	Glyma11g15040TCONS_00063072	59.6133							Glyma17g08380TCONS_00094958_MN2.96	Glyma13g42820TCONS_00072732_MN-2.07_ELR-1.02
module173	Glyma03g03760TCONS_00014231_MN2.29_ELR1.22	Glyma01g26590TCONS_00001036	41.9449		module140	Glyma10g06080TCONS_00056298	Glyma12g01221TCONS_00064462_MN0.97_ELR-0.95	59.6133							Glyma17g08380TCONS_00094958_MN2.96	Glyma07g36640TCONS_00039071_MN-1.69_ELR-1.16
module173	Glyma03g03760TCONS_00014231_MN2.29_ELR1.22	Glyma02g00290TCONS_00008034	41.9449		module140	Glyma10g06080TCONS_00056298	Glyma12g01530TCONS_00066949	59.6133							Glyma17g08380TCONS_00094958_MN2.96	Glyma10g43290TCONS_00058565
module173	Glyma03g03760TCONS_00014231_MN2.29_ELR1.22	Glyma19g41870TCONS_00107446	41.9449		module140	Glyma10g06080TCONS_00056298	Glyma12g12300TCONS_00065620_MN2.74	59.6133							Glyma17g08380TCONS_00094958_MN2.96	Glyma20g33990TCONS_00109880
module173	Glyma03g03760TCONS_00014231_MN2.29_ELR1.22	Glyma12g03670TCONS_00064776_MN-2.8	41.9449		module140	Glyma10g06080TCONS_00056298	Glyma12g16550TCONS_00065798_EN-1.38_ELR-1.89_LR-2.47	59.6133							Glyma17g08380TCONS_00094958_MN2.96	Glyma06g08300TCONS_00031208
module173	Glyma03g03760TCONS_00014231_MN2.29_ELR1.22	Glyma02g09140TCONS_00005738_MN-1.52	41.9449		module140	Glyma10g06080TCONS_00056298	Glyma12g29205TCONS_00068515	59.6133							Glyma17g08380TCONS_00094958_MN2.96	Glyma13g39390TCONS_00076298
module173	Glyma03g03760TCONS_00014231_MN2.29_ELR1.22	Glyma14g12220TCONS_00078014	41.9449		module140	Glyma10g06080TCONS_00056298	Glyma12g33450TCONS_00066436_ELR-1.09	59.6133							Glyma17g08380TCONS_00094958_MN2.96	Glyma17g36940TCONS_00094003
module173	Glyma03g03760TCONS_00014231_MN2.29_ELR1.22	Glyma18g47270TCONS_00099152	41.9449		module140	Glyma10g06080TCONS_00056298	Glyma12g36570TCONS_00066751_ELR-1.09	59.6133							Glyma17g08380TCONS_00094958_MN2.96	Glyma13g39400TCONS_00076300
module173	Glyma03g03760TCONS_00014231_MN2.29_ELR1.22	Glyma17g36420TCONS_00093929	41.9449		module140	Glyma10g06080TCONS_00056298	Glyma13g07970TCONS_00073612	59.6133							Glyma17g08380TCONS_00094958_MN2.96	Glyma12g28620TCONS_00068463_MN-1.51
module173	Glyma03g03760TCONS_00014231_MN2.29_ELR1.22	Glyma19g25070TCONS_00103394	41.9449		module140	Glyma10g06080TCONS_00056298	Glyma13g24320TCONS_00074856_MN-2.28	59.6133							Glyma17g08380TCONS_00094958_MN2.96	Glyma11g14840TCONS_00060290_EN-1_MN-2.29_ELR-1.04
module173	Glyma03g03760TCONS_00014231_MN2.29_ELR1.22	Glyma10g32440TCONS_00054434_ELR-1.32	41.9449		module140	Glyma10g06080TCONS_00056298	Glyma13g32560TCONS_00075639_LR-2.7	59.6133							Glyma17g08380TCONS_00094958_MN2.96	Glyma17g13280TCONS_00092669_MN-1.67
module173	Glyma03g03760TCONS_00014231_MN2.29_ELR1.22	Glyma08g14130TCONS_00040874	41.9449		module140	Glyma10g06080TCONS_00056298	Glyma13g33300TCONS_00075712_LR1.59	59.6133							Glyma17g08380TCONS_00094958_MN2.96	Glyma08g41310TCONS_00046456_MN-3.41
module173	Glyma03g03760TCONS_00014231_MN2.29_ELR1.22	Glyma06g13920TCONS_00031833_MN-1.24_ELR-0.89	41.9449		module140	Glyma10g06080TCONS_00056298	Glyma13g38730TCONS_00072310	59.6133							Glyma17g08380TCONS_00094958_MN2.96	Glyma05g14140TCONS_00025288
module173	Glyma03g03760TCONS_00014231_MN2.29_ELR1.22	Glyma05g07730TCONS_00025010_MN-1.83	41.9449		module140	Glyma10g06080TCONS_00056298	Glyma13g38890TCONS_00072334_ELR0.85	59.6133							Glyma17g08380TCONS_00094958_MN2.96	Glyma06g12570TCONS_00031664
module173	Glyma03g03760TCONS_00014231_MN2.29_ELR1.22	Glyma14g08511TCONS_00077731	41.9449		module140	Glyma10g06080TCONS_00056298	Glyma13g42140TCONS_00072658_ELR2.71_LR4.56	59.6133							Glyma17g08380TCONS_00094958_MN2.96	Glyma11g07290TCONS_00062309
module173	Glyma03g03760TCONS_00014231_MN2.29_ELR1.22	Glyma09g01080TCONS_00049902_MN-1.27_ELR-1.29	41.9449		module140	Glyma10g06080TCONS_00056298	Glyma13g42450TCONS_00076617_EN2.66_MN8.31	59.6133							Glyma17g08380TCONS_00094958_MN2.96	Glyma08g12550TCONS_00040691_MN-1.22_ELR-0.83
module173	Glyma03g03760TCONS_00014231_MN2.29_ELR1.22	Glyma08g26830TCONS_00045912_MN-2.41_ELR-1.49	41.9449		module140	Glyma10g06080TCONS_00056298	Glyma13g43327TCONS_00076696	59.6133							Glyma17g08380TCONS_00094958_MN2.96	Glyma05g00686TCONS_00024492
module173	Glyma03g03760TCONS_00014231_MN2.29_ELR1.22	Glyma12g07910TCONS_00067549_MN-1.8	41.9449		module140	Glyma10g06080TCONS_00056298	Glyma14g01600TCONS_00076992	59.6133							Glyma17g08380TCONS_00094958_MN2.96	Glyma06g02640TCONS_00030594_MN-1.61
module173	Glyma03g03760TCONS_00014231_MN2.29_ELR1.22	Glyma18g18200TCONS_00098186	41.9449		module140	Glyma10g06080TCONS_00056298	Glyma14g05570TCONS_00079697	59.6133							Glyma17g08380TCONS_00094958_MN2.96	Glyma16g01470TCONS_00089331
module173	Glyma03g03760TCONS_00014231_MN2.29_ELR1.22	Glyma20g36460TCONS_00112606_MN-1.97_ELR-0.96	41.9449		module140	Glyma10g06080TCONS_00056298	Glyma14g12187TCONS_00080358	59.6133							Glyma17g08380TCONS_00094958_MN2.96	Glyma03g04480TCONS_00014293_MN-1.63_ELR-1.32
module173	Glyma03g03760TCONS_00014231_MN2.29_ELR1.22	Glyma11g04460TCONS_00059236_MN-2.27	41.9449		module140	Glyma10g06080TCONS_00056298	Glyma14g35550TCONS_00078738	59.6133							Glyma17g08380TCONS_00094958_MN2.96	Glyma05g05010TCONS_00022293
module173	Glyma03g03760TCONS_00014231_MN2.29_ELR1.22	Glyma11g30540TCONS_00060999	41.9449		module140	Glyma10g06080TCONS_00056298	Glyma14g36310TCONS_00081171	59.6133							Glyma17g08380TCONS_00094958_MN2.96	Glyma01g01900TCONS_00002575
module173	Glyma03g03760TCONS_00014231_MN2.29_ELR1.22	Glyma10g36550TCONS_00054931_MN-1.25_ELR-0.99	41.9449		module140	Glyma10g06080TCONS_00056298	Glyma14g37516TCONS_00078911	59.6133							Glyma17g08380TCONS_00094958_MN2.96	Glyma02g08600TCONS_00008783
module173	Glyma03g03760TCONS_00014231_MN2.29_ELR1.22	Glyma17g05960TCONS_00091976_MN-2.53	41.9449		module140	Glyma10g06080TCONS_00056298	Glyma14g39550TCONS_00081443_EN1.6_MN3.49_ELR-1.17	59.6133							Glyma17g08380TCONS_00094958_MN2.96	Glyma14g03890TCONS_00077262_MN-2.23_ELR-1.46
module173	Glyma03g03760TCONS_00014231_MN2.29_ELR1.22	Glyma13g20321TCONS_00074467_MN-1.48_ELR-1.14_LR-2	41.9449		module140	Glyma10g06080TCONS_00056298	Glyma14g40370TCONS_00081529	59.6133							Glyma17g08380TCONS_00094958_MN2.96	Glyma20g33990TCONS_00109879
module173	Glyma03g03760TCONS_00014231_MN2.29_ELR1.22	Glyma08g16630TCONS_00041143	41.9449		module140	Glyma10g06080TCONS_00056298	Glyma15g04910TCONS_00084840_ELR-1.13_LR-1.66	59.6133							Glyma17g08380TCONS_00094958_MN2.96	Glyma15g14020TCONS_00085693_EN-1.54_MN-2.44_LR-1.45
module173	Glyma03g03760TCONS_00014231_MN2.29_ELR1.22	Glyma15g01710TCONS_00081697_MN-3.16	41.9449		module140	Glyma10g06080TCONS_00056298	Glyma15g07910TCONS_00082322	59.6133							Glyma17g08380TCONS_00094958_MN2.96	Glyma06g07930TCONS_00031183_MN-1.69_ELR-0.85
module173	Glyma03g03760TCONS_00014231_MN2.29_ELR1.22	Glyma07g30800TCONS_00035671_MN-1_ELR-1.05	41.9449		module140	Glyma10g06080TCONS_00056298	Glyma15g11200TCONS_00082620_MN2.06_ELR-1.14	59.6133							Glyma17g08380TCONS_00094958_MN2.96	Glyma08g18340TCONS_00045246_MN-3.01
module173	Glyma03g03760TCONS_00014231_MN2.29_ELR1.22	Glyma16g01400TCONS_00089313_MN-1.35_ELR-1.31	41.9449		module140	Glyma10g06080TCONS_00056298	Glyma15g11980TCONS_00082686	59.6133							Glyma17g08380TCONS_00094958_MN2.96	Glyma11g12450TCONS_00062826_MN-1.49
module173	Glyma03g03760TCONS_00014231_MN2.29_ELR1.22	Glyma19g39030TCONS_00107161_MN-1.88	41.9449		module140	Glyma10g06080TCONS_00056298	Glyma15g13660TCONS_00085673	59.6133							Glyma17g08380TCONS_00094958_MN2.96	Glyma13g30510TCONS_00075433_MN-1.3_ELR-1.19
module173	Glyma03g03760TCONS_00014231_MN2.29_ELR1.22	Glyma12g33230TCONS_00066421_MN-1_ELR-1.05	41.9449		module140	Glyma10g06080TCONS_00056298	Glyma15g33770TCONS_00083758	59.6133							Glyma17g08380TCONS_00094958_MN2.96	Glyma03g37210TCONS_00015973
module173	Glyma03g03760TCONS_00014231_MN2.29_ELR1.22	Glyma02g33090TCONS_00009931	41.9449		module140	Glyma10g06080TCONS_00056298	Glyma15g35263TCONS_00083793_ELR2.41_LR6.41	59.6133							Glyma17g08380TCONS_00094958_MN2.96	Glyma19g30780TCONS_00106358_MN-2.54_ELR-1.58
module173	Glyma03g03760TCONS_00014231_MN2.29_ELR1.22	Glyma02g01220TCONS_00005046	41.9449		module140	Glyma10g06080TCONS_00056298	Glyma15g37600TCONS_00086674	59.6133							Glyma17g08380TCONS_00094958_MN2.96	Glyma20g36460TCONS_00110116
module173	Glyma03g03760TCONS_00014231_MN2.29_ELR1.22	Glyma04g07390TCONS_00019907	41.9449		module140	Glyma10g06080TCONS_00056298	Glyma16g02521TCONS_00089437	59.6133							Glyma17g08380TCONS_00094958_MN2.96	Glyma13g39261TCONS_00076292
module173	Glyma03g03760TCONS_00014231_MN2.29_ELR1.22	Glyma01g42420TCONS_00002080	41.9449		module140	Glyma10g06080TCONS_00056298	Glyma16g17680TCONS_00088120_MN-1.3	59.6133							Glyma17g08380TCONS_00094958_MN2.96	Glyma14g08801TCONS_00077761_MN-2.62_ELR-1.07
module173	Glyma03g03760TCONS_00014231_MN2.29_ELR1.22	Glyma19g26500TCONS_00103462	41.9449		module140	Glyma10g06080TCONS_00056298	Glyma16g20672TCONS_00088182	59.6133							Glyma17g08380TCONS_00094958_MN2.96	Glyma14g40260TCONS_00079173
module173	Glyma03g03760TCONS_00014231_MN2.29_ELR1.22	Glyma13g37230TCONS_00076092_MN-1.5_ELR-0.83	41.9449		module140	Glyma10g06080TCONS_00056298	Glyma16g23468TCONS_00088364_MN2.97	59.6133							Glyma17g08380TCONS_00094958_MN2.96	Glyma08g47790TCONS_00047021
module173	Glyma03g03760TCONS_00014231_MN2.29_ELR1.22	Glyma11g11520TCONS_00059963_ELR-1.13	41.9449		module140	Glyma10g06080TCONS_00056298	Glyma16g30280TCONS_00091008	59.6133							Glyma17g08380TCONS_00094958_MN2.96	Glyma10g33110TCONS_00054520_MN-1.06
module173	Glyma03g03760TCONS_00014231_MN2.29_ELR1.22	Glyma10g34540TCONS_00057705_MN-1.71_ELR-0.92	41.9449		module140	Glyma10g06080TCONS_00056298	Glyma16g30340TCONS_00091012	59.6133							Glyma17g08380TCONS_00094958_MN2.96	Glyma08g18570TCONS_00045260_MN-1.25
module173	Glyma03g03760TCONS_00014231_MN2.29_ELR1.22	Glyma18g52410TCONS_00102390	41.9449		module140	Glyma10g06080TCONS_00056298	Glyma16g30570TCONS_00091027_LR-2.62	59.6133							Glyma17g08380TCONS_00094958_MN2.96	Glyma14g00540TCONS_00076907_MN-1.04
module173	Glyma03g03760TCONS_00014231_MN2.29_ELR1.22	Glyma18g15570TCONS_00100862	41.9449		module140	Glyma10g06080TCONS_00056298	Glyma16g30665TCONS_00091032	59.6133							Glyma17g08380TCONS_00094958_MN2.96	Glyma14g08790TCONS_00077760
module173	Glyma03g03760TCONS_00014231_MN2.29_ELR1.22	Glyma01g42790TCONS_00002113	41.9449		module140	Glyma10g06080TCONS_00056298	Glyma16g31461TCONS_00088870	59.6133							Glyma17g08380TCONS_00094958_MN2.96	Glyma15g40761TCONS_00086889_ELR-1.7
module173	Glyma03g03760TCONS_00014231_MN2.29_ELR1.22	Glyma03g32710TCONS_00012959_MN-1.28	41.9449		module140	Glyma10g06080TCONS_00056298	Glyma16g31620TCONS_00088880	59.6133							Glyma17g08380TCONS_00094958_MN2.96	Glyma08g20060TCONS_00045408
module173	Glyma03g03760TCONS_00014231_MN2.29_ELR1.22	Glyma13g39261TCONS_00076288_MN-2.71	41.9449		module140	Glyma10g06080TCONS_00056298	Glyma16g31700TCONS_00088884	59.6133							Glyma17g08380TCONS_00094958_MN2.96	Glyma14g06670TCONS_00079788_MN-1.4
module173	Glyma03g03760TCONS_00014231_MN2.29_ELR1.22	Glyma08g23380TCONS_00041915	41.9449		module140	Glyma10g06080TCONS_00056298	Glyma16g32180TCONS_00091120	59.6133							Glyma17g08380TCONS_00094958_MN2.96	Glyma03g37740TCONS_00013422_MN-2.85
module173	Glyma03g03760TCONS_00014231_MN2.29_ELR1.22	Glyma11g33970TCONS_00061195	41.9449		module140	Glyma10g06080TCONS_00056298	Glyma17g01000TCONS_00094206	59.6133							Glyma17g08380TCONS_00094958_MN2.96	Glyma06g06200TCONS_00027679
module173	Glyma03g03760TCONS_00014231_MN2.29_ELR1.22	Glyma04g42090TCONS_00021609_MN-1.89	41.9449		module140	Glyma10g06080TCONS_00056298	Glyma17g01060TCONS_00094211_EN1.85_MN1.66	59.6133							Glyma17g08380TCONS_00094958_MN2.96	Glyma20g24600TCONS_00111384_MN-1.76_ELR-0.85
module173	Glyma03g03760TCONS_00014231_MN2.29_ELR1.22	Glyma06g17140TCONS_00032133_MN-1.22	41.9449		module140	Glyma10g06080TCONS_00056298	Glyma17g05790TCONS_00091954_MN3.76	59.6133							Glyma17g08380TCONS_00094958_MN2.96	Glyma02g37450TCONS_00007064_MN-1.52_ELR-1.47
module173	Glyma03g03760TCONS_00014231_MN2.29_ELR1.22	Glyma02g08600TCONS_00005693	41.9449		module140	Glyma10g06080TCONS_00056298	Glyma17g11720TCONS_00092501	59.6133							Glyma17g08380TCONS_00094958_MN2.96	Glyma02g33780TCONS_00009942_MN-1.8
module173	Glyma03g03760TCONS_00014231_MN2.29_ELR1.22	Glyma01g06550TCONS_00002962	41.9449		module140	Glyma10g06080TCONS_00056298	Glyma17g13690TCONS_00095554_LR4.19	59.6133							Glyma17g08380TCONS_00094958_MN2.96	Glyma09g01720TCONS_00047225_MN-2.52
module173	Glyma03g03760TCONS_00014231_MN2.29_ELR1.22	Glyma14g14990TCONS_00078154_MN-1.67_ELR-0.98	41.9449		module140	Glyma10g06080TCONS_00056298	Glyma17g29370TCONS_00096249	59.6133							Glyma17g08380TCONS_00094958_MN2.96	Glyma05g33280TCONS_00023889_ELR-1.34
module173	Glyma03g03760TCONS_00014231_MN2.29_ELR1.22	Glyma10g01270TCONS_00055824_MN-1.37_ELR-1.24	41.9449		module140	Glyma10g06080TCONS_00056298	Glyma17g29950TCONS_00093443_MN4.88	59.6133							Glyma17g08380TCONS_00094958_MN2.96	Glyma02g01100TCONS_00008097
module173	Glyma03g03760TCONS_00014231_MN2.29_ELR1.22	Glyma16g26210TCONS_00088526	41.9449		module140	Glyma10g06080TCONS_00056298	Glyma17g33800TCONS_00093633	59.6133							Glyma17g08380TCONS_00094958_MN2.96	Glyma13g26280TCONS_00075029
module173	Glyma03g03760TCONS_00014231_MN2.29_ELR1.22	Glyma09g36590TCONS_00049265_EN-1.4_ELR-1.25	41.9449		module140	Glyma10g06080TCONS_00056298	Glyma17g34330TCONS_00093671	59.6133							Glyma17g08380TCONS_00094958_MN2.96	Glyma10g29130TCONS_00054107_MN-2.55_ELR-1.74_LR-2.01
module173	Glyma03g03760TCONS_00014231_MN2.29_ELR1.22	Glyma18g18590TCONS_00100982	41.9449		module140	Glyma10g06080TCONS_00056298	Glyma17g34330TCONS_00093672	59.6133							Glyma17g08380TCONS_00094958_MN2.96	Glyma05g32970TCONS_00023852_MN-2.41
module173	Glyma03g03760TCONS_00014231_MN2.29_ELR1.22	Glyma13g23510TCONS_00074786_ELR-0.86	41.9449		module140	Glyma10g06080TCONS_00056298	Glyma17g34740TCONS_00093751_MN2.37	59.6133							Glyma17g08380TCONS_00094958_MN2.96	Glyma09g36210TCONS_00051939_MN-1.52_ELR-1.59
module173	Glyma03g03760TCONS_00014231_MN2.29_ELR1.22	Glyma11g34050TCONS_00061214	41.9449		module140	Glyma10g06080TCONS_00056298	Glyma18g00760TCONS_00099802_MN-1.93	59.6133							Glyma17g08380TCONS_00094958_MN2.96	Glyma19g38590TCONS_00107115_MN-1.79_ELR-1.29
module173	Glyma03g03760TCONS_00014231_MN2.29_ELR1.22	Glyma11g06010TCONS_00059406_EN-1.09_MN-2.8_ELR-1.31_LR-1.75	41.9449		module140	Glyma10g06080TCONS_00056298	Glyma18g01270TCONS_00096965	59.6133							Glyma17g08380TCONS_00094958_MN2.96	Glyma17g14590TCONS_00092793
module173	Glyma03g03760TCONS_00014231_MN2.29_ELR1.22	Glyma08g10220TCONS_00040471_MN-2.02_ELR-1.19	41.9449		module140	Glyma10g06080TCONS_00056298	Glyma18g01500TCONS_00096999	59.6133							Glyma17g08380TCONS_00094958_MN2.96	Glyma02g00560TCONS_00004977_MN-1.19_ELR-0.88
module173	Glyma03g03760TCONS_00014231_MN2.29_ELR1.22	Glyma07g01920TCONS_00036699	41.9449		module140	Glyma10g06080TCONS_00056298	Glyma18g01740TCONS_00099879	59.6133							Glyma17g08380TCONS_00094958_MN2.96	Glyma02g37350TCONS_00007057_EN-1.13_ELR-1.08_LR-1.5
module173	Glyma03g03760TCONS_00014231_MN2.29_ELR1.22	Glyma11g37730TCONS_00061563	41.9449		module140	Glyma10g06080TCONS_00056298	Glyma18g06910TCONS_00100351	59.6133							Glyma17g08380TCONS_00094958_MN2.96	Glyma04g41170TCONS_00021487_MN-2.65_ELR-1.36
module173	Glyma03g03760TCONS_00014231_MN2.29_ELR1.22	Novel_geneTCONS_00017096_MN-2.02_ELR-1.02	41.9449		module140	Glyma10g06080TCONS_00056298	Glyma18g08390TCONS_00100477_MN1.14	59.6133							Glyma17g08380TCONS_00094958_MN2.96	Glyma03g01900TCONS_00011455
module173	Glyma03g03760TCONS_00014231_MN2.29_ELR1.22	Glyma18g07220TCONS_00100376_MN-1.54	41.9449		module140	Glyma10g06080TCONS_00056298	Glyma18g48250TCONS_00102000	59.6133							Glyma17g08380TCONS_00094958_MN2.96	Glyma08g04420TCONS_00043827_MN-1.62
module173	Glyma03g03760TCONS_00014231_MN2.29_ELR1.22	Glyma04g37220TCONS_00021136_ELR-1.01	41.9449		module140	Glyma10g06080TCONS_00056298	Glyma18g48685TCONS_00102050	59.6133							Glyma17g08380TCONS_00094958_MN2.96	Glyma12g08980TCONS_00067677_MN-2.64
module173	Glyma03g03760TCONS_00014231_MN2.29_ELR1.22	Glyma13g04890TCONS_00069546	41.9449		module140	Glyma10g06080TCONS_00056298	Glyma19g00770TCONS_00105280	59.6133							Glyma17g08380TCONS_00094958_MN2.96	Glyma19g37070TCONS_00104408
module173	Glyma03g03760TCONS_00014231_MN2.29_ELR1.22	Glyma04g09900TCONS_00017586_MN-1.64	41.9449		module140	Glyma10g06080TCONS_00056298	Glyma19g10720TCONS_00103163_EN1.12_MN1.43	59.6133							Glyma17g08380TCONS_00094958_MN2.96	Glyma17g01400TCONS_00091504
module173	Glyma03g03760TCONS_00014231_MN2.29_ELR1.22	Glyma19g02041TCONS_00105404	41.9449		module140	Glyma10g06080TCONS_00056298	Glyma19g25810TCONS_00105996	59.6133							Glyma17g08380TCONS_00094958_MN2.96	Glyma17g07100TCONS_00094812
module173	Glyma03g03760TCONS_00014231_MN2.29_ELR1.22	Glyma10g35220TCONS_00057753_MN-1.2_ELR-1.24	41.9449		module140	Glyma10g06080TCONS_00056298	Glyma19g29190TCONS_00106220_EN4.28_MN6.7	59.6133							Glyma17g08380TCONS_00094958_MN2.96	Glyma20g36121TCONS_00110082
module173	Glyma03g03760TCONS_00014231_MN2.29_ELR1.22	Glyma07g18320TCONS_00035306_MN-2.16_ELR-1.04	41.9449		module140	Glyma10g06080TCONS_00056298	Glyma19g33451TCONS_00104019_MN2.17	59.6133							Glyma17g08380TCONS_00094958_MN2.96	Glyma15g04080TCONS_00081924_MN-1.1_ELR-1.24
module173	Glyma03g03760TCONS_00014231_MN2.29_ELR1.22	Glyma09g03690TCONS_00047439_MN-2.21	41.9449		module140	Glyma10g06080TCONS_00056298	Glyma19g33650TCONS_00104044	59.6133							Glyma17g08380TCONS_00094958_MN2.96	Glyma02g12390TCONS_00009141_MN-1.14
module173	Glyma03g03760TCONS_00014231_MN2.29_ELR1.22	Glyma02g11140TCONS_00009017_MN-1.33	41.9449		module140	Glyma10g06080TCONS_00056298	Glyma19g34760TCONS_00106752	59.6133							Glyma17g08380TCONS_00094958_MN2.96	Glyma13g09520TCONS_00073687_MN-1.59
module173	Glyma03g03760TCONS_00014231_MN2.29_ELR1.22	Glyma01g44650TCONS_00004845	41.9449		module140	Glyma10g06080TCONS_00056298	Glyma19g37980TCONS_00104496_ELR1.69	59.6133							Glyma17g08380TCONS_00094958_MN2.96	Glyma04g37920TCONS_00018589_MN-1.01
module173	Glyma03g03760TCONS_00014231_MN2.29_ELR1.22	Glyma12g30000TCONS_00066147_MN-2.98_ELR-1.22	41.9449		module140	Glyma10g06080TCONS_00056298	Glyma19g42280TCONS_00107529_LR-2.24	59.6133							Glyma17g08380TCONS_00094958_MN2.96	Glyma01g40650TCONS_00001864_ELR-1.65
module173	Glyma03g03760TCONS_00014231_MN2.29_ELR1.22	Glyma04g40770TCONS_00021440_MN-1.99_ELR-1.02	41.9449		module140	Glyma10g06080TCONS_00056298	Glyma20g02060TCONS_00107980	59.6133							Glyma17g08380TCONS_00094958_MN2.96	Glyma08g28220TCONS_00042269_ELR-1.79
module173	Glyma03g03760TCONS_00014231_MN2.29_ELR1.22	Glyma04g05350TCONS_00017078_MN-3.39_LR-2.04	41.9449		module140	Glyma10g06080TCONS_00056298	Glyma20g06200TCONS_00108204	59.6133							Glyma17g08380TCONS_00094958_MN2.96	Glyma02g00820TCONS_00008070
module173	Glyma03g03760TCONS_00014231_MN2.29_ELR1.22	Glyma13g33371TCONS_00075722_MN-2.49_ELR-1.19_LR-1.63	41.9449		module140	Glyma10g06080TCONS_00056298	Glyma20g11232TCONS_00108347	59.6133							Glyma17g08380TCONS_00094958_MN2.96	Glyma08g11840TCONS_00040617_MN-1.29_ELR-1.33_LR-1.49
module173	Glyma03g03760TCONS_00014231_MN2.29_ELR1.22	Glyma01g35030TCONS_00001372	41.9449		module140	Glyma10g06080TCONS_00056298	Glyma20g23271TCONS_00108841	59.6133							Glyma17g08380TCONS_00094958_MN2.96	Glyma07g03580TCONS_00036905_MN-1.65_ELR-1.44
module173	Glyma03g03760TCONS_00014231_MN2.29_ELR1.22	Glyma17g07530TCONS_00094849_MN-2.14	41.9449		module140	Glyma10g06080TCONS_00056298	Glyma20g24500TCONS_00108944	59.6133							Glyma17g08380TCONS_00094958_MN2.96	Glyma03g04480TCONS_00014294
module173	Glyma03g03760TCONS_00014231_MN2.29_ELR1.22	Glyma05g04180TCONS_00022217	41.9449		module140	Glyma10g06080TCONS_00056298	Glyma20g25330TCONS_00111471	59.6133							Glyma17g08380TCONS_00094958_MN2.96	Glyma19g29990TCONS_00106278
module173	Glyma03g03760TCONS_00014231_MN2.29_ELR1.22	Glyma05g37000TCONS_00026898_MN-2.32_ELR-1.46	41.9449		module140	Glyma10g06080TCONS_00056298	Glyma20g27990TCONS_00111728_MN2.28_LR-2.61	59.6133							Glyma17g08380TCONS_00094958_MN2.96	Glyma19g38690TCONS_00107120
module173	Glyma03g03760TCONS_00014231_MN2.29_ELR1.22	Glyma19g41870TCONS_00107447_MN-1.39	41.9449		module140	Glyma10g06080TCONS_00056298	Glyma20g35134TCONS_00112470_MN2.06	59.6133							Glyma17g08380TCONS_00094958_MN2.96	Glyma03g33470TCONS_00013030_MN-2.69_ELR-1.06
module173	Glyma03g03760TCONS_00014231_MN2.29_ELR1.22	Glyma08g22510TCONS_00041804_EN-1.28_MN-3.03_ELR-1.7	41.9449		module140	Glyma10g06080TCONS_00056298	Glyma20g35640TCONS_00110025	59.6133							Glyma17g08380TCONS_00094958_MN2.96	Glyma13g29240TCONS_00075301_MN-2.1_ELR-1.07_LR-1.43
module173	Glyma03g03760TCONS_00014231_MN2.29_ELR1.22	Glyma19g03290TCONS_00105481_MN-0.99	41.9449		module140	Glyma10g06080TCONS_00056298	Glyma20g37580TCONS_00112692	59.6133							Glyma17g08380TCONS_00094958_MN2.96	Glyma10g36730TCONS_00054957
module173	Glyma03g03760TCONS_00014231_MN2.29_ELR1.22	Glyma20g24180TCONS_00108917_ELR-0.97	41.9449		module140	Glyma10g06080TCONS_00056298	Glyma20g38200TCONS_00110345	59.6133							Glyma17g08380TCONS_00094958_MN2.96	Glyma10g38270TCONS_00058084
module173	Glyma03g03760TCONS_00014231_MN2.29_ELR1.22	Glyma04g07980TCONS_00019979_ELR-1.07	41.9449		module140	Glyma10g06080TCONS_00056298	Glyma20g39410TCONS_00110469_MN3.17	59.6133							Glyma17g08380TCONS_00094958_MN2.96	Glyma12g03560TCONS_00064771
module173	Glyma03g03760TCONS_00014231_MN2.29_ELR1.22	Glyma19g44670TCONS_00105152_MN-3.08	41.9449		module140	Glyma10g06080TCONS_00056298	Novel_geneTCONS_00006119	59.6133							Glyma17g08380TCONS_00094958_MN2.96	Glyma01g38920TCONS_00001724_MN-2.92_ELR-1.02
module173	Glyma03g03760TCONS_00014231_MN2.29_ELR1.22	Glyma08g39370TCONS_00042615_MN-1.11	41.9449		module140	Glyma10g06080TCONS_00056298	Novel_geneTCONS_00055844	59.6133							Glyma17g08380TCONS_00094958_MN2.96	Glyma14g40620TCONS_00079219_ELR-0.93
module173	Glyma03g03760TCONS_00014231_MN2.29_ELR1.22	Glyma07g30110TCONS_00035608	41.9449		module147	Glyma13g40240TCONS_00076394_EN1.46	Glyma0048s00350TCONS_00113154	37.5652							Glyma17g08380TCONS_00094958_MN2.96	Glyma09g36210TCONS_00049233_MN-1.67_ELR-1.61
module173	Glyma03g03760TCONS_00014231_MN2.29_ELR1.22	Glyma19g11360TCONS_00105752_MN-2.26_ELR-1.37	41.9449		module147	Glyma13g40240TCONS_00076394_EN1.46	Glyma01g00640TCONS_00000044_ELR1.5	37.5652							Glyma05g37120TCONS_00026912_ELR2.04_LR3.71	Glyma13g30980TCONS_00075465_MN0.89
module173	Glyma03g03760TCONS_00014231_MN2.29_ELR1.22	Glyma10g28475TCONS_00057069_MN-1.4	41.9449		module147	Glyma13g40240TCONS_00076394_EN1.46	Glyma01g06403TCONS_00002954	37.5652							Glyma05g37120TCONS_00026912_ELR2.04_LR3.71	Glyma05g24960TCONS_00023081
module173	Glyma03g03760TCONS_00014231_MN2.29_ELR1.22	Glyma08g02670TCONS_00039713_MN-2.24_ELR-1.22	41.9449		module147	Glyma13g40240TCONS_00076394_EN1.46	Glyma01g36040TCONS_00001484	37.5652							Glyma05g37120TCONS_00026912_ELR2.04_LR3.71	Glyma05g04940TCONS_00024861
module173	Glyma03g03760TCONS_00014231_MN2.29_ELR1.22	Glyma18g02470TCONS_00097091_MN-1.72_ELR-1.74_LR-1.8	41.9449		module147	Glyma13g40240TCONS_00076394_EN1.46	Glyma01g38660TCONS_00004187_MN-2.25	37.5652							Glyma05g37120TCONS_00026912_ELR2.04_LR3.71	Glyma02g02050TCONS_00005122
module173	Glyma03g03760TCONS_00014231_MN2.29_ELR1.22	Glyma05g07730TCONS_00025012_MN-1.59	41.9449		module147	Glyma13g40240TCONS_00076394_EN1.46	Glyma01g40580TCONS_00001859_MN1.75	37.5652							Glyma05g37120TCONS_00026912_ELR2.04_LR3.71	Glyma16g07150TCONS_00089875_MN0.9
module173	Glyma03g03760TCONS_00014231_MN2.29_ELR1.22	Glyma13g28470TCONS_00071332	41.9449		module147	Glyma13g40240TCONS_00076394_EN1.46	Glyma01g40680TCONS_00001868_EN1.37_MN2.42	37.5652							Glyma05g37120TCONS_00026912_ELR2.04_LR3.71	Glyma03g00700TCONS_00013970
module173	Glyma03g03760TCONS_00014231_MN2.29_ELR1.22	Glyma06g13680TCONS_00031797_MN-1.33_ELR-1.34	41.9449		module147	Glyma13g40240TCONS_00076394_EN1.46	Glyma02g02080TCONS_00008167	37.5652							Glyma05g37120TCONS_00026912_ELR2.04_LR3.71	Glyma10g00820TCONS_00055788_MN0.98
module173	Glyma03g03760TCONS_00014231_MN2.29_ELR1.22	Glyma14g03970TCONS_00077270_MN-1.44_ELR-0.93	41.9449		module147	Glyma13g40240TCONS_00076394_EN1.46	Glyma02g04171TCONS_00005313	37.5652							Glyma05g37120TCONS_00026912_ELR2.04_LR3.71	Glyma15g08390TCONS_00082371_MN0.88
module173	Glyma03g03760TCONS_00014231_MN2.29_ELR1.22	Glyma20g25070TCONS_00108988_MN-2.78	41.9449		module147	Glyma13g40240TCONS_00076394_EN1.46	Glyma02g05240TCONS_00008445_MN1.42_ELR0.99	37.5652							Glyma05g37120TCONS_00026912_ELR2.04_LR3.71	Glyma20g24510TCONS_00111377_MN1.62
module173	Glyma03g03760TCONS_00014231_MN2.29_ELR1.22	Glyma14g27290TCONS_00078525	41.9449		module147	Glyma13g40240TCONS_00076394_EN1.46	Glyma02g07871TCONS_00005636_EN1.47_MN2.63_ELR1.66	37.5652							Glyma05g37120TCONS_00026912_ELR2.04_LR3.71	Glyma11g07540TCONS_00059569_MN1.44
module173	Glyma03g03760TCONS_00014231_MN2.29_ELR1.22	Glyma18g09290TCONS_00100539_EN-1.4_MN-2.27_LR-1.59	41.9449		module147	Glyma13g40240TCONS_00076394_EN1.46	Glyma02g09170TCONS_00005743_MN6.92	37.5652							Glyma05g37120TCONS_00026912_ELR2.04_LR3.71	Glyma18g44991TCONS_00098965
module173	Glyma03g03760TCONS_00014231_MN2.29_ELR1.22	Glyma03g36010TCONS_00015853_ELR-1.33	41.9449		module147	Glyma13g40240TCONS_00076394_EN1.46	Glyma02g14125TCONS_00006187_MN2.79	37.5652							Glyma05g37120TCONS_00026912_ELR2.04_LR3.71	Glyma20g25120TCONS_00111445
module173	Glyma03g03760TCONS_00014231_MN2.29_ELR1.22	Glyma13g37300TCONS_00076101_MN-1.66	41.9449		module147	Glyma13g40240TCONS_00076394_EN1.46	Glyma02g33040TCONS_00006809_MN2.44	37.5652							Glyma05g37120TCONS_00026912_ELR2.04_LR3.71	Glyma02g05120TCONS_00008429
module173	Glyma03g03760TCONS_00014231_MN2.29_ELR1.22	Glyma07g36200TCONS_00036127	41.9449		module147	Glyma13g40240TCONS_00076394_EN1.46	Glyma02g36700TCONS_00007002	37.5652							Glyma05g37120TCONS_00026912_ELR2.04_LR3.71	Glyma07g35110TCONS_00036056
module173	Glyma03g03760TCONS_00014231_MN2.29_ELR1.22	Glyma02g00290TCONS_00004950_MN-2.92_ELR-1.46	41.9449		module147	Glyma13g40240TCONS_00076394_EN1.46	Glyma03g03990TCONS_00014259	37.5652							Glyma05g37120TCONS_00026912_ELR2.04_LR3.71	Glyma09g11970TCONS_00047925_MN1
module173	Glyma03g03760TCONS_00014231_MN2.29_ELR1.22	Glyma08g39110TCONS_00046270_MN-1.07	41.9449		module147	Glyma13g40240TCONS_00076394_EN1.46	Glyma03g31230TCONS_00015397	37.5652							Glyma05g37120TCONS_00026912_ELR2.04_LR3.71	Glyma15g42301TCONS_00084223
module173	Glyma03g03760TCONS_00014231_MN2.29_ELR1.22	Glyma04g37370TCONS_00021150	41.9449		module147	Glyma13g40240TCONS_00076394_EN1.46	Glyma03g38860TCONS_00016132_MN-1.87	37.5652							Glyma05g37120TCONS_00026912_ELR2.04_LR3.71	Glyma01g44450TCONS_00004815
module173	Glyma03g03760TCONS_00014231_MN2.29_ELR1.22	Glyma07g07500TCONS_00034452	41.9449		module147	Glyma13g40240TCONS_00076394_EN1.46	Glyma04g01350TCONS_00016628	37.5652							Glyma13g18161TCONS_00070301_EN1.84_MN6.23_ELR-1.98_LR-3.11	Glyma07g37660TCONS_00039172
module173	Glyma03g03760TCONS_00014231_MN2.29_ELR1.22	Glyma10g34320TCONS_00057679_MN-1.06_ELR-0.96	41.9449		module147	Glyma13g40240TCONS_00076394_EN1.46	Glyma04g02840TCONS_00019468_ELR1.72	37.5652							Glyma13g18161TCONS_00070301_EN1.84_MN6.23_ELR-1.98_LR-3.11	Glyma01g44050TCONS_00004756
module173	Glyma03g03760TCONS_00014231_MN2.29_ELR1.22	Glyma13g42820TCONS_00072732_MN-2.07_ELR-1.02	41.9449		module147	Glyma13g40240TCONS_00076394_EN1.46	Glyma04g03160TCONS_00016817_EN3.42	37.5652							Glyma13g18161TCONS_00070301_EN1.84_MN6.23_ELR-1.98_LR-3.11	Glyma15g00510TCONS_00081603
module173	Glyma03g03760TCONS_00014231_MN2.29_ELR1.22	Glyma07g36640TCONS_00039071_MN-1.69_ELR-1.16	41.9449		module147	Glyma13g40240TCONS_00076394_EN1.46	Glyma04g14491TCONS_00017835_MN1	37.5652							Glyma13g18161TCONS_00070301_EN1.84_MN6.23_ELR-1.98_LR-3.11	Glyma18g02490TCONS_00097094
module173	Glyma03g03760TCONS_00014231_MN2.29_ELR1.22	Glyma10g43290TCONS_00058565	41.9449		module147	Glyma13g40240TCONS_00076394_EN1.46	Glyma04g16005TCONS_00020489	37.5652							Glyma13g18161TCONS_00070301_EN1.84_MN6.23_ELR-1.98_LR-3.11	Glyma02g12670TCONS_00009182
module173	Glyma03g03760TCONS_00014231_MN2.29_ELR1.22	Glyma20g33990TCONS_00109880	41.9449		module147	Glyma13g40240TCONS_00076394_EN1.46	Glyma04g20353TCONS_00020571	37.5652							Glyma13g18161TCONS_00070301_EN1.84_MN6.23_ELR-1.98_LR-3.11	Glyma14g39520TCONS_00079095
module173	Glyma03g03760TCONS_00014231_MN2.29_ELR1.22	Glyma06g08300TCONS_00031208	41.9449		module147	Glyma13g40240TCONS_00076394_EN1.46	Glyma04g42601TCONS_00021664_ELR0.74	37.5652							Glyma13g18161TCONS_00070301_EN1.84_MN6.23_ELR-1.98_LR-3.11	Glyma14g16181TCONS_00078184
module173	Glyma03g03760TCONS_00014231_MN2.29_ELR1.22	Glyma13g39390TCONS_00076298	41.9449		module147	Glyma13g40240TCONS_00076394_EN1.46	Glyma05g01470TCONS_00024562_MN1.29	37.5652							Glyma13g18161TCONS_00070301_EN1.84_MN6.23_ELR-1.98_LR-3.11	Glyma11g34400TCONS_00061239
module173	Glyma03g03760TCONS_00014231_MN2.29_ELR1.22	Glyma17g36940TCONS_00094003	41.9449		module147	Glyma13g40240TCONS_00076394_EN1.46	Glyma05g10865TCONS_00022669_MN1.32	37.5652							Glyma13g18161TCONS_00070301_EN1.84_MN6.23_ELR-1.98_LR-3.11	Glyma16g26790TCONS_00088575
module173	Glyma03g03760TCONS_00014231_MN2.29_ELR1.22	Glyma13g39400TCONS_00076300	41.9449		module147	Glyma13g40240TCONS_00076394_EN1.46	Glyma05g15740TCONS_00022776	37.5652							Glyma13g18161TCONS_00070301_EN1.84_MN6.23_ELR-1.98_LR-3.11	Glyma06g05060TCONS_00027553
module173	Glyma03g03760TCONS_00014231_MN2.29_ELR1.22	Glyma12g28620TCONS_00068463_MN-1.51	41.9449		module147	Glyma13g40240TCONS_00076394_EN1.46	Glyma05g21580TCONS_00022877	37.5652							Glyma13g18161TCONS_00070301_EN1.84_MN6.23_ELR-1.98_LR-3.11	Glyma14g36520TCONS_00078824
module173	Glyma03g03760TCONS_00014231_MN2.29_ELR1.22	Glyma11g14840TCONS_00060290_EN-1_MN-2.29_ELR-1.04	41.9449		module147	Glyma13g40240TCONS_00076394_EN1.46	Glyma05g24400TCONS_00025583	37.5652							Glyma13g18161TCONS_00070301_EN1.84_MN6.23_ELR-1.98_LR-3.11	Glyma19g39580TCONS_00104621
module173	Glyma03g03760TCONS_00014231_MN2.29_ELR1.22	Glyma17g13280TCONS_00092669_MN-1.67	41.9449		module147	Glyma13g40240TCONS_00076394_EN1.46	Glyma05g24530TCONS_00025591	37.5652							Glyma13g18161TCONS_00070301_EN1.84_MN6.23_ELR-1.98_LR-3.11	Glyma20g26860TCONS_00111612
module173	Glyma03g03760TCONS_00014231_MN2.29_ELR1.22	Glyma08g41310TCONS_00046456_MN-3.41	41.9449		module147	Glyma13g40240TCONS_00076394_EN1.46	Glyma06g05840TCONS_00027639	37.5652							Glyma13g18161TCONS_00070301_EN1.84_MN6.23_ELR-1.98_LR-3.11	Glyma03g39810TCONS_00016241
module173	Glyma03g03760TCONS_00014231_MN2.29_ELR1.22	Glyma05g14140TCONS_00025288	41.9449		module147	Glyma13g40240TCONS_00076394_EN1.46	Glyma06g21290TCONS_00032523	37.5652							Glyma13g18161TCONS_00070301_EN1.84_MN6.23_ELR-1.98_LR-3.11	Glyma14g36980TCONS_00081235
module173	Glyma03g03760TCONS_00014231_MN2.29_ELR1.22	Glyma06g12570TCONS_00031664	41.9449		module147	Glyma13g40240TCONS_00076394_EN1.46	Glyma06g47600TCONS_00030276	37.5652							Glyma13g18161TCONS_00070301_EN1.84_MN6.23_ELR-1.98_LR-3.11	Glyma06g01180TCONS_00030455
module173	Glyma03g03760TCONS_00014231_MN2.29_ELR1.22	Glyma11g07290TCONS_00062309	41.9449		module147	Glyma13g40240TCONS_00076394_EN1.46	Glyma07g11560TCONS_00034833	37.5652							Glyma01g32981TCONS_00001263_MN2.79_ELR-1.45	Glyma20g23000TCONS_00111232
module173	Glyma03g03760TCONS_00014231_MN2.29_ELR1.22	Glyma08g12550TCONS_00040691_MN-1.22_ELR-0.83	41.9449		module147	Glyma13g40240TCONS_00076394_EN1.46	Glyma07g17440TCONS_00038152_EN1.29_MN2.44	37.5652							Glyma01g32981TCONS_00001263_MN2.79_ELR-1.45	Glyma13g23140TCONS_00074757
module173	Glyma03g03760TCONS_00014231_MN2.29_ELR1.22	Glyma05g00686TCONS_00024492	41.9449		module147	Glyma13g40240TCONS_00076394_EN1.46	Glyma07g31430TCONS_00035712_MN0.96	37.5652							Glyma01g32981TCONS_00001263_MN2.79_ELR-1.45	Glyma07g07720TCONS_00037390
module173	Glyma03g03760TCONS_00014231_MN2.29_ELR1.22	Glyma06g02640TCONS_00030594_MN-1.61	41.9449		module147	Glyma13g40240TCONS_00076394_EN1.46	Glyma07g31620TCONS_00035739	37.5652							Glyma01g32981TCONS_00001263_MN2.79_ELR-1.45	Glyma14g33450TCONS_00078636
module173	Glyma03g03760TCONS_00014231_MN2.29_ELR1.22	Glyma16g01470TCONS_00089331	41.9449		module147	Glyma13g40240TCONS_00076394_EN1.46	Glyma07g35990TCONS_00039010	37.5652							Glyma01g32981TCONS_00001263_MN2.79_ELR-1.45	Glyma10g31570TCONS_00054348
module173	Glyma03g03760TCONS_00014231_MN2.29_ELR1.22	Glyma03g04480TCONS_00014293_MN-1.63_ELR-1.32	41.9449		module147	Glyma13g40240TCONS_00076394_EN1.46	Glyma07g38880TCONS_00036362	37.5652							Glyma01g32981TCONS_00001263_MN2.79_ELR-1.45	Glyma01g10610TCONS_00003145
module173	Glyma03g03760TCONS_00014231_MN2.29_ELR1.22	Glyma05g05010TCONS_00022293	41.9449		module147	Glyma13g40240TCONS_00076394_EN1.46	Glyma08g03650TCONS_00039825	37.5652							Glyma01g32981TCONS_00001263_MN2.79_ELR-1.45	Glyma16g23960TCONS_00088396
module173	Glyma03g03760TCONS_00014231_MN2.29_ELR1.22	Glyma01g01900TCONS_00002575	41.9449		module147	Glyma13g40240TCONS_00076394_EN1.46	Glyma08g08720TCONS_00040315_EN1.23	37.5652							Glyma01g32981TCONS_00001263_MN2.79_ELR-1.45	Glyma02g12720TCONS_00006030
module173	Glyma03g03760TCONS_00014231_MN2.29_ELR1.22	Glyma02g08600TCONS_00008783	41.9449		module147	Glyma13g40240TCONS_00076394_EN1.46	Glyma08g12280TCONS_00044612_MN3.28	37.5652							Glyma01g32981TCONS_00001263_MN2.79_ELR-1.45	Glyma08g37050TCONS_00042477
module173	Glyma03g03760TCONS_00014231_MN2.29_ELR1.22	Glyma14g03890TCONS_00077262_MN-2.23_ELR-1.46	41.9449		module147	Glyma13g40240TCONS_00076394_EN1.46	Glyma08g23240TCONS_00041897_MN1.73	37.5652							Glyma01g32981TCONS_00001263_MN2.79_ELR-1.45	Glyma06g07770TCONS_00031153
module173	Glyma03g03760TCONS_00014231_MN2.29_ELR1.22	Glyma20g33990TCONS_00109879	41.9449		module147	Glyma13g40240TCONS_00076394_EN1.46	Glyma08g24610TCONS_00045754_MN1.91_ELR2.52	37.5652							Glyma01g32981TCONS_00001263_MN2.79_ELR-1.45	Glyma05g34970TCONS_00026648
module173	Glyma03g03760TCONS_00014231_MN2.29_ELR1.22	Glyma15g14020TCONS_00085693_EN-1.54_MN-2.44_LR-1.45	41.9449		module147	Glyma13g40240TCONS_00076394_EN1.46	Glyma09g27600TCONS_00051210_EN4.24	37.5652							Glyma01g32981TCONS_00001263_MN2.79_ELR-1.45	Glyma19g38680TCONS_00104553
module173	Glyma03g03760TCONS_00014231_MN2.29_ELR1.22	Glyma06g07930TCONS_00031183_MN-1.69_ELR-0.85	41.9449		module147	Glyma13g40240TCONS_00076394_EN1.46	Glyma09g39990TCONS_00049600_EN1.44_MN1.31	37.5652							Glyma01g32981TCONS_00001263_MN2.79_ELR-1.45	Glyma11g04260TCONS_00059193
module173	Glyma03g03760TCONS_00014231_MN2.29_ELR1.22	Glyma08g18340TCONS_00045246_MN-3.01	41.9449		module147	Glyma13g40240TCONS_00076394_EN1.46	Glyma10g00860TCONS_00052656	37.5652							Glyma01g32981TCONS_00001263_MN2.79_ELR-1.45	Glyma05g04140TCONS_00024778
module173	Glyma03g03760TCONS_00014231_MN2.29_ELR1.22	Glyma11g12450TCONS_00062826_MN-1.49	41.9449		module147	Glyma13g40240TCONS_00076394_EN1.46	Glyma10g08250TCONS_00056452	37.5652							Glyma02g15520TCONS_00006277_MN1.84	Glyma20g23000TCONS_00111232
module173	Glyma03g03760TCONS_00014231_MN2.29_ELR1.22	Glyma13g30510TCONS_00075433_MN-1.3_ELR-1.19	41.9449		module147	Glyma13g40240TCONS_00076394_EN1.46	Glyma10g23028TCONS_00053742	37.5652							Glyma02g15520TCONS_00006277_MN1.84	Glyma13g23140TCONS_00074757
module173	Glyma03g03760TCONS_00014231_MN2.29_ELR1.22	Glyma03g37210TCONS_00015973	41.9449		module147	Glyma13g40240TCONS_00076394_EN1.46	Glyma10g31870TCONS_00057441	37.5652							Glyma02g15520TCONS_00006277_MN1.84	Glyma07g07720TCONS_00037390
module173	Glyma03g03760TCONS_00014231_MN2.29_ELR1.22	Glyma19g30780TCONS_00106358_MN-2.54_ELR-1.58	41.9449		module147	Glyma13g40240TCONS_00076394_EN1.46	Glyma10g35490TCONS_00054813_MN2.33	37.5652							Glyma02g15520TCONS_00006277_MN1.84	Glyma14g33450TCONS_00078636
module173	Glyma03g03760TCONS_00014231_MN2.29_ELR1.22	Glyma20g36460TCONS_00110116	41.9449		module147	Glyma13g40240TCONS_00076394_EN1.46	Glyma10g37410TCONS_00055022_EN2.32_MN4.29_ELR1.4	37.5652							Glyma02g15520TCONS_00006277_MN1.84	Glyma10g31570TCONS_00054348
module173	Glyma03g03760TCONS_00014231_MN2.29_ELR1.22	Glyma13g39261TCONS_00076292	41.9449		module147	Glyma13g40240TCONS_00076394_EN1.46	Glyma11g03031TCONS_00059089	37.5652							Glyma02g15520TCONS_00006277_MN1.84	Glyma01g10610TCONS_00003145
module173	Glyma03g03760TCONS_00014231_MN2.29_ELR1.22	Glyma14g08801TCONS_00077761_MN-2.62_ELR-1.07	41.9449		module147	Glyma13g40240TCONS_00076394_EN1.46	Glyma11g08061TCONS_00059635_EN1.87_MN2.09	37.5652							Glyma02g15520TCONS_00006277_MN1.84	Glyma16g23960TCONS_00088396
module173	Glyma03g03760TCONS_00014231_MN2.29_ELR1.22	Glyma14g40260TCONS_00079173	41.9449		module147	Glyma13g40240TCONS_00076394_EN1.46	Glyma11g08500TCONS_00062390	37.5652							Glyma02g15520TCONS_00006277_MN1.84	Glyma02g12720TCONS_00006030
module173	Glyma03g03760TCONS_00014231_MN2.29_ELR1.22	Glyma08g47790TCONS_00047021	41.9449		module147	Glyma13g40240TCONS_00076394_EN1.46	Glyma11g11700TCONS_00059981	37.5652							Glyma02g15520TCONS_00006277_MN1.84	Glyma08g37050TCONS_00042477
module173	Glyma03g03760TCONS_00014231_MN2.29_ELR1.22	Glyma10g33110TCONS_00054520_MN-1.06	41.9449		module147	Glyma13g40240TCONS_00076394_EN1.46	Glyma11g15790TCONS_00060382_MN-1.45	37.5652							Glyma02g15520TCONS_00006277_MN1.84	Glyma06g07770TCONS_00031153
module173	Glyma03g03760TCONS_00014231_MN2.29_ELR1.22	Glyma08g18570TCONS_00045260_MN-1.25	41.9449		module147	Glyma13g40240TCONS_00076394_EN1.46	Glyma11g32285TCONS_00061090_MN2.29	37.5652							Glyma02g15520TCONS_00006277_MN1.84	Glyma05g34970TCONS_00026648
module173	Glyma03g03760TCONS_00014231_MN2.29_ELR1.22	Glyma14g00540TCONS_00076907_MN-1.04	41.9449		module147	Glyma13g40240TCONS_00076394_EN1.46	Glyma12g01100TCONS_00064454_MN1.19	37.5652							Glyma02g15520TCONS_00006277_MN1.84	Glyma19g38680TCONS_00104553
module173	Glyma03g03760TCONS_00014231_MN2.29_ELR1.22	Glyma14g08790TCONS_00077760	41.9449		module147	Glyma13g40240TCONS_00076394_EN1.46	Glyma13g07974TCONS_00073613	37.5652							Glyma02g15520TCONS_00006277_MN1.84	Glyma11g04260TCONS_00059193
module173	Glyma03g03760TCONS_00014231_MN2.29_ELR1.22	Glyma15g40761TCONS_00086889_ELR-1.7	41.9449		module147	Glyma13g40240TCONS_00076394_EN1.46	Glyma13g16870TCONS_00070172	37.5652							Glyma02g15520TCONS_00006277_MN1.84	Glyma05g04140TCONS_00024778
module173	Glyma03g03760TCONS_00014231_MN2.29_ELR1.22	Glyma08g20060TCONS_00045408	41.9449		module147	Glyma13g40240TCONS_00076394_EN1.46	Glyma13g17320TCONS_00070213	37.5652							Glyma12g13430TCONS_00067975_MN2.16	Glyma10g01671TCONS_00052763
module173	Glyma03g03760TCONS_00014231_MN2.29_ELR1.22	Glyma14g06670TCONS_00079788_MN-1.4	41.9449		module147	Glyma13g40240TCONS_00076394_EN1.46	Glyma13g23300TCONS_00074772_EN1.67_MN1.39	37.5652							Glyma12g13430TCONS_00067975_MN2.16	Glyma13g44750TCONS_00076829
module173	Glyma03g03760TCONS_00014231_MN2.29_ELR1.22	Glyma03g37740TCONS_00013422_MN-2.85	41.9449		module147	Glyma13g40240TCONS_00076394_EN1.46	Glyma13g26170TCONS_00075017	37.5652							Glyma12g13430TCONS_00067975_MN2.16	Glyma19g38760TCONS_00104561
module173	Glyma03g03760TCONS_00014231_MN2.29_ELR1.22	Glyma06g06200TCONS_00027679	41.9449		module147	Glyma13g40240TCONS_00076394_EN1.46	Glyma13g28720TCONS_00071357	37.5652							Glyma12g13430TCONS_00067975_MN2.16	Glyma03g02610TCONS_00014151
module173	Glyma03g03760TCONS_00014231_MN2.29_ELR1.22	Glyma20g24600TCONS_00111384_MN-1.76_ELR-0.85	41.9449		module147	Glyma13g40240TCONS_00076394_EN1.46	Glyma13g32910TCONS_00075670_EN2.12_ELR1.47	37.5652							Glyma12g13430TCONS_00067975_MN2.16	Glyma14g03780TCONS_00077251
module173	Glyma03g03760TCONS_00014231_MN2.29_ELR1.22	Glyma02g37450TCONS_00007064_MN-1.52_ELR-1.47	41.9449		module147	Glyma13g40240TCONS_00076394_EN1.46	Glyma13g33501TCONS_00071813_EN-1.29_MN-3.83_LR-1.81	37.5652							Glyma12g13430TCONS_00067975_MN2.16	Glyma05g38560TCONS_00027046
module173	Glyma03g03760TCONS_00014231_MN2.29_ELR1.22	Glyma02g33780TCONS_00009942_MN-1.8	41.9449		module147	Glyma13g40240TCONS_00076394_EN1.46	Glyma13g40240TCONS_00076394_EN1.46	37.5652							Glyma12g13430TCONS_00067975_MN2.16	Glyma13g37090TCONS_00072188
module173	Glyma03g03760TCONS_00014231_MN2.29_ELR1.22	Glyma09g01720TCONS_00047225_MN-2.52	41.9449		module147	Glyma13g40240TCONS_00076394_EN1.46	Glyma13g44480TCONS_00076810	37.5652							Glyma12g13430TCONS_00067975_MN2.16	Glyma09g06460TCONS_00050365
module173	Glyma03g03760TCONS_00014231_MN2.29_ELR1.22	Glyma05g33280TCONS_00023889_ELR-1.34	41.9449		module147	Glyma13g40240TCONS_00076394_EN1.46	Glyma14g01900TCONS_00077030_MN4.64	37.5652							Glyma12g13430TCONS_00067975_MN2.16	Glyma11g00770TCONS_00058801
module173	Glyma03g03760TCONS_00014231_MN2.29_ELR1.22	Glyma02g01100TCONS_00008097	41.9449		module147	Glyma13g40240TCONS_00076394_EN1.46	Glyma14g02070TCONS_00079398_MN-1	37.5652							Glyma12g13430TCONS_00067975_MN2.16	Glyma06g05400TCONS_00030884
module173	Glyma03g03760TCONS_00014231_MN2.29_ELR1.22	Glyma13g26280TCONS_00075029	41.9449		module147	Glyma13g40240TCONS_00076394_EN1.46	Glyma14g08340TCONS_00077711_EN3.59_MN6.21	37.5652							Glyma12g13430TCONS_00067975_MN2.16	Glyma20g34410TCONS_00112385
module173	Glyma03g03760TCONS_00014231_MN2.29_ELR1.22	Glyma10g29130TCONS_00054107_MN-2.55_ELR-1.74_LR-2.01	41.9449		module147	Glyma13g40240TCONS_00076394_EN1.46	Glyma14g09510TCONS_00077828	37.5652							Glyma12g13430TCONS_00067975_MN2.16	Glyma02g09550TCONS_00008866
module173	Glyma03g03760TCONS_00014231_MN2.29_ELR1.22	Glyma05g32970TCONS_00023852_MN-2.41	41.9449		module147	Glyma13g40240TCONS_00076394_EN1.46	Glyma14g11140TCONS_00077952	37.5652							Glyma12g13430TCONS_00067975_MN2.16	Glyma10g23671TCONS_00053769
module173	Glyma03g03760TCONS_00014231_MN2.29_ELR1.22	Glyma09g36210TCONS_00051939_MN-1.52_ELR-1.59	41.9449		module147	Glyma13g40240TCONS_00076394_EN1.46	Glyma14g11290TCONS_00077964_ELR1.11	37.5652							Glyma12g13430TCONS_00067975_MN2.16	Glyma05g34560TCONS_00026597
module173	Glyma03g03760TCONS_00014231_MN2.29_ELR1.22	Glyma19g38590TCONS_00107115_MN-1.79_ELR-1.29	41.9449		module147	Glyma13g40240TCONS_00076394_EN1.46	Glyma14g40620TCONS_00079219_ELR-0.93	37.5652							Glyma12g13430TCONS_00067975_MN2.16	Glyma03g28960TCONS_00012565
module173	Glyma03g03760TCONS_00014231_MN2.29_ELR1.22	Glyma17g14590TCONS_00092793	41.9449		module147	Glyma13g40240TCONS_00076394_EN1.46	Glyma15g10060TCONS_00082531	37.5652							Glyma12g13430TCONS_00067975_MN2.16	Glyma16g19251TCONS_00090287
module173	Glyma03g03760TCONS_00014231_MN2.29_ELR1.22	Glyma02g00560TCONS_00004977_MN-1.19_ELR-0.88	41.9449		module147	Glyma13g40240TCONS_00076394_EN1.46	Glyma15g10890TCONS_00085448	37.5652							Glyma12g13430TCONS_00067975_MN2.16	Glyma18g04400TCONS_00100136
module173	Glyma03g03760TCONS_00014231_MN2.29_ELR1.22	Glyma02g37350TCONS_00007057_EN-1.13_ELR-1.08_LR-1.5	41.9449		module147	Glyma13g40240TCONS_00076394_EN1.46	Glyma15g18560TCONS_00083257_EN2.3_MN2.49	37.5652							Glyma12g13430TCONS_00067975_MN2.16	Glyma10g32480TCONS_00054448
module173	Glyma03g03760TCONS_00014231_MN2.29_ELR1.22	Glyma04g41170TCONS_00021487_MN-2.65_ELR-1.36	41.9449		module147	Glyma13g40240TCONS_00076394_EN1.46	Glyma15g43040TCONS_00087065_MN-1.44	37.5652							Glyma12g13430TCONS_00067975_MN2.16	Glyma18g52520TCONS_00102401
module173	Glyma03g03760TCONS_00014231_MN2.29_ELR1.22	Glyma03g01900TCONS_00011455	41.9449		module147	Glyma13g40240TCONS_00076394_EN1.46	Glyma16g01960TCONS_00089375_EN1.94_MN1.94	37.5652							Glyma12g13430TCONS_00067975_MN2.16	Glyma03g27270TCONS_00012430
module173	Glyma03g03760TCONS_00014231_MN2.29_ELR1.22	Glyma08g04420TCONS_00043827_MN-1.62	41.9449		module147	Glyma13g40240TCONS_00076394_EN1.46	Glyma16g01960TCONS_00089376	37.5652							Glyma12g13430TCONS_00067975_MN2.16	Glyma06g09570TCONS_00031352
module173	Glyma03g03760TCONS_00014231_MN2.29_ELR1.22	Glyma12g08980TCONS_00067677_MN-2.64	41.9449		module147	Glyma13g40240TCONS_00076394_EN1.46	Glyma16g04110TCONS_00087482_MN1.63	37.5652							Glyma12g13430TCONS_00067975_MN2.16	Glyma18g51900TCONS_00099548
module173	Glyma03g03760TCONS_00014231_MN2.29_ELR1.22	Glyma19g37070TCONS_00104408	41.9449		module147	Glyma13g40240TCONS_00076394_EN1.46	Glyma16g05500TCONS_00087609_MN0.93	37.5652							Glyma12g13430TCONS_00067975_MN2.16	Glyma06g17030TCONS_00028927
module173	Glyma03g03760TCONS_00014231_MN2.29_ELR1.22	Glyma17g01400TCONS_00091504	41.9449		module147	Glyma13g40240TCONS_00076394_EN1.46	Glyma16g32300TCONS_00091136	37.5652							Glyma12g13430TCONS_00067975_MN2.16	Glyma12g32290TCONS_00066349
module173	Glyma03g03760TCONS_00014231_MN2.29_ELR1.22	Glyma17g07100TCONS_00094812	41.9449		module147	Glyma13g40240TCONS_00076394_EN1.46	Glyma16g33860TCONS_00089103_ELR1.12	37.5652							Glyma03g27050TCONS_00012414_MN2.32	Glyma07g16760TCONS_00038116
module173	Glyma03g03760TCONS_00014231_MN2.29_ELR1.22	Glyma20g36121TCONS_00110082	41.9449		module147	Glyma13g40240TCONS_00076394_EN1.46	Glyma17g11610TCONS_00092495_MN1.71_ELR2.22	37.5652							Glyma03g27050TCONS_00012414_MN2.32	Glyma01g06720TCONS_00002988_LR-2.73
module173	Glyma03g03760TCONS_00014231_MN2.29_ELR1.22	Glyma15g04080TCONS_00081924_MN-1.1_ELR-1.24	41.9449		module147	Glyma13g40240TCONS_00076394_EN1.46	Glyma17g14800TCONS_00095652_MN2.67	37.5652							Glyma03g27050TCONS_00012414_MN2.32	Novel_geneTCONS_00035690
module173	Glyma03g03760TCONS_00014231_MN2.29_ELR1.22	Glyma02g12390TCONS_00009141_MN-1.14	41.9449		module147	Glyma13g40240TCONS_00076394_EN1.46	Glyma17g14810TCONS_00092813_ELR1.93	37.5652							Glyma03g27050TCONS_00012414_MN2.32	Glyma08g08170TCONS_00040272
module173	Glyma03g03760TCONS_00014231_MN2.29_ELR1.22	Glyma13g09520TCONS_00073687_MN-1.59	41.9449		module147	Glyma13g40240TCONS_00076394_EN1.46	Glyma17g29820TCONS_00096279_EN5.65_MN3.55	37.5652							Glyma03g27050TCONS_00012414_MN2.32	Glyma03g32116TCONS_00015476_LR-2.33
module173	Glyma03g03760TCONS_00014231_MN2.29_ELR1.22	Glyma04g37920TCONS_00018589_MN-1.01	41.9449		module147	Glyma13g40240TCONS_00076394_EN1.46	Glyma18g02060TCONS_00097065	37.5652							Glyma03g27050TCONS_00012414_MN2.32	Glyma10g36930TCONS_00054973
module173	Glyma03g03760TCONS_00014231_MN2.29_ELR1.22	Glyma01g40650TCONS_00001864_ELR-1.65	41.9449		module147	Glyma13g40240TCONS_00076394_EN1.46	Glyma18g03470TCONS_00100051_EN2.68	37.5652							Glyma03g27050TCONS_00012414_MN2.32	Glyma05g24980TCONS_00023082
module173	Glyma03g03760TCONS_00014231_MN2.29_ELR1.22	Glyma08g28220TCONS_00042269_ELR-1.79	41.9449		module147	Glyma13g40240TCONS_00076394_EN1.46	Glyma18g05670TCONS_00097375_EN2.67_MN3.69_ELR1.76_LR2.52	37.5652							Glyma03g27050TCONS_00012414_MN2.32	Glyma08g40140TCONS_00046334_MN1.34
module173	Glyma03g03760TCONS_00014231_MN2.29_ELR1.22	Glyma02g00820TCONS_00008070	41.9449		module147	Glyma13g40240TCONS_00076394_EN1.46	Glyma18g08410TCONS_00100479	37.5652							Glyma03g27050TCONS_00012414_MN2.32	Novel_geneTCONS_00085405
module173	Glyma03g03760TCONS_00014231_MN2.29_ELR1.22	Glyma08g11840TCONS_00040617_MN-1.29_ELR-1.33_LR-1.49	41.9449		module147	Glyma13g40240TCONS_00076394_EN1.46	Glyma18g12270TCONS_00100708	37.5652							Glyma03g27050TCONS_00012414_MN2.32	Glyma07g39760TCONS_00036456
module173	Glyma03g03760TCONS_00014231_MN2.29_ELR1.22	Glyma07g03580TCONS_00036905_MN-1.65_ELR-1.44	41.9449		module147	Glyma13g40240TCONS_00076394_EN1.46	Glyma18g48841TCONS_00102078_MN1.25	37.5652							Glyma03g27050TCONS_00012414_MN2.32	Glyma14g24830TCONS_00078453
module173	Glyma03g03760TCONS_00014231_MN2.29_ELR1.22	Glyma03g04480TCONS_00014294	41.9449		module147	Glyma13g40240TCONS_00076394_EN1.46	Glyma18g51980TCONS_00102369_ELR-0.92	37.5652							Glyma03g27050TCONS_00012414_MN2.32	Glyma16g34800TCONS_00089160_EN1.61
module173	Glyma03g03760TCONS_00014231_MN2.29_ELR1.22	Glyma19g29990TCONS_00106278	41.9449		module147	Glyma13g40240TCONS_00076394_EN1.46	Glyma18g53330TCONS_00102487_ELR1.14	37.5652							Glyma03g27050TCONS_00012414_MN2.32	Glyma03g34250TCONS_00013104
module173	Glyma03g03760TCONS_00014231_MN2.29_ELR1.22	Glyma19g38690TCONS_00107120	41.9449		module147	Glyma13g40240TCONS_00076394_EN1.46	Glyma19g01260TCONS_00105327_ELR1.5	37.5652							Glyma03g27050TCONS_00012414_MN2.32	Glyma13g32480TCONS_00075632_ELR-1.63
module173	Glyma03g03760TCONS_00014231_MN2.29_ELR1.22	Glyma03g33470TCONS_00013030_MN-2.69_ELR-1.06	41.9449		module147	Glyma13g40240TCONS_00076394_EN1.46	Glyma19g01940TCONS_00105389_EN-1.83_MN-3.57_ELR-1.55	37.5652							Glyma03g27050TCONS_00012414_MN2.32	Glyma19g38710TCONS_00104554
module173	Glyma03g03760TCONS_00014231_MN2.29_ELR1.22	Glyma13g29240TCONS_00075301_MN-2.1_ELR-1.07_LR-1.43	41.9449		module147	Glyma13g40240TCONS_00076394_EN1.46	Glyma19g05780TCONS_00105604	37.5652							Glyma03g27050TCONS_00012414_MN2.32	Glyma03g29020TCONS_00015138
module173	Glyma03g03760TCONS_00014231_MN2.29_ELR1.22	Glyma10g36730TCONS_00054957	41.9449		module147	Glyma13g40240TCONS_00076394_EN1.46	Glyma19g27028TCONS_00103495	37.5652							Glyma03g27050TCONS_00012414_MN2.32	Glyma03g38030TCONS_00013455
module173	Glyma03g03760TCONS_00014231_MN2.29_ELR1.22	Glyma10g38270TCONS_00058084	41.9449		module147	Glyma13g40240TCONS_00076394_EN1.46	Glyma19g30580TCONS_00103776_MN1.26_ELR1.3	37.5652							Glyma03g27050TCONS_00012414_MN2.32	Glyma14g24830TCONS_00080836_MN-3.93_ELR-1.69
module173	Glyma03g03760TCONS_00014231_MN2.29_ELR1.22	Glyma12g03560TCONS_00064771	41.9449		module147	Glyma13g40240TCONS_00076394_EN1.46	Glyma19g31260TCONS_00106396_EN1.71_MN1.9_ELR2.29	37.5652							Glyma03g27050TCONS_00012414_MN2.32	Glyma02g38736TCONS_00010313
module173	Glyma03g03760TCONS_00014231_MN2.29_ELR1.22	Glyma01g38920TCONS_00001724_MN-2.92_ELR-1.02	41.9449		module147	Glyma13g40240TCONS_00076394_EN1.46	Glyma19g32700TCONS_00106546	37.5652							Glyma03g27050TCONS_00012414_MN2.32	Glyma04g06470TCONS_00019793
module173	Glyma03g03760TCONS_00014231_MN2.29_ELR1.22	Glyma14g40620TCONS_00079219_ELR-0.93	41.9449		module147	Glyma13g40240TCONS_00076394_EN1.46	Glyma19g32730TCONS_00106554	37.5652							Glyma03g27050TCONS_00012414_MN2.32	Glyma20g32561TCONS_00112206
module173	Glyma03g03760TCONS_00014231_MN2.29_ELR1.22	Glyma09g36210TCONS_00049233_MN-1.67_ELR-1.61	41.9449		module147	Glyma13g40240TCONS_00076394_EN1.46	Glyma19g32910TCONS_00103972_ELR0.95	37.5652							Glyma03g27050TCONS_00012414_MN2.32	Glyma17g37010TCONS_00094010
module173	Glyma17g08380TCONS_00094958_MN2.96	Glyma01g32430TCONS_00001240_MN-2.48_ELR-1.41	41.9449		module147	Glyma13g40240TCONS_00076394_EN1.46	Glyma19g36690TCONS_00106959_MN-3.52_ELR-1.21	37.5652							Glyma03g27050TCONS_00012414_MN2.32	Glyma19g34080TCONS_00106690
module173	Glyma17g08380TCONS_00094958_MN2.96	Glyma16g03350TCONS_00089527_MN-1.19	41.9449		module147	Glyma13g40240TCONS_00076394_EN1.46	Glyma19g37940TCONS_00104488	37.5652							Glyma03g27050TCONS_00012414_MN2.32	Glyma12g04031TCONS_00067195
module173	Glyma17g08380TCONS_00094958_MN2.96	Glyma14g04400TCONS_00079603_MN-1.74_ELR-1.56	41.9449		module147	Glyma13g40240TCONS_00076394_EN1.46	Glyma19g43300TCONS_00107647_EN2.89_MN7.04	37.5652							Glyma03g27050TCONS_00012414_MN2.32	Glyma08g45870TCONS_00043219
module173	Glyma17g08380TCONS_00094958_MN2.96	Glyma14g13792TCONS_00080431	41.9449		module147	Glyma13g40240TCONS_00076394_EN1.46	Glyma19g44150TCONS_00105055_EN1.96_MN1.58	37.5652							Glyma03g27050TCONS_00012414_MN2.32	Glyma09g33190TCONS_00048907
module173	Glyma17g08380TCONS_00094958_MN2.96	Glyma06g01471TCONS_00030486	41.9449		module147	Glyma13g40240TCONS_00076394_EN1.46	Glyma20g25481TCONS_00111489_MN-2.23	37.5652							Glyma03g27050TCONS_00012414_MN2.32	Glyma09g03610TCONS_00050095
module173	Glyma17g08380TCONS_00094958_MN2.96	Glyma19g32470TCONS_00106517	41.9449		module147	Glyma13g40240TCONS_00076394_EN1.46	Glyma20g26381TCONS_00111572	37.5652							Glyma03g27050TCONS_00012414_MN2.32	Glyma17g18130TCONS_00093106_MN1.27_ELR1.07
module173	Glyma17g08380TCONS_00094958_MN2.96	Glyma11g02010TCONS_00058986_ELR-1.51	41.9449		module147	Glyma13g40240TCONS_00076394_EN1.46	Glyma20g29730TCONS_00109416_EN4.28_MN3.77	37.5652							Glyma03g27050TCONS_00012414_MN2.32	Glyma11g10750TCONS_00059885
module173	Glyma17g08380TCONS_00094958_MN2.96	Glyma01g01080TCONS_00002491_ELR-0.74	41.9449		module147	Glyma13g40240TCONS_00076394_EN1.46	Glyma20g30870TCONS_00109547	37.5652							Glyma03g27050TCONS_00012414_MN2.32	Glyma12g04031TCONS_00064825
module173	Glyma17g08380TCONS_00094958_MN2.96	Glyma08g18900TCONS_00045285_MN-1.62	41.9449		module147	Glyma13g40240TCONS_00076394_EN1.46	Glyma20g31040TCONS_00112010_MN-3	37.5652							Glyma03g27050TCONS_00012414_MN2.32	Glyma18g07412TCONS_00097527
module173	Glyma17g08380TCONS_00094958_MN2.96	Glyma03g05600TCONS_00011712_EN-1.42_MN-2.8_ELR-1.29	41.9449		module147	Glyma13g40240TCONS_00076394_EN1.46	Glyma20g37380TCONS_00110247_MN1.37	37.5652							Glyma03g27050TCONS_00012414_MN2.32	Novel_geneTCONS_00006720
module173	Glyma17g08380TCONS_00094958_MN2.96	Glyma15g07260TCONS_00082244_MN-2.92_ELR-1.56	41.9449		module147	Glyma13g40240TCONS_00076394_EN1.46	Novel_geneTCONS_00006191_MN3.82	37.5652							Glyma03g27050TCONS_00012414_MN2.32	Glyma10g44351TCONS_00058702
module173	Glyma17g08380TCONS_00094958_MN2.96	Glyma17g05780TCONS_00094682_MN-1.15_ELR-0.9	41.9449		module147	Glyma13g40240TCONS_00076394_EN1.46	Novel_geneTCONS_00009300_MN3.16	37.5652							Glyma03g27050TCONS_00012414_MN2.32	Glyma10g03000TCONS_00052874_ELR-1.78
module173	Glyma17g08380TCONS_00094958_MN2.96	Glyma12g09560TCONS_00065416	41.9449		module147	Glyma13g40240TCONS_00076394_EN1.46	Novel_geneTCONS_00051436_MN1.77	37.5652							Glyma03g27050TCONS_00012414_MN2.32	Glyma05g23800TCONS_00025552
module173	Glyma17g08380TCONS_00094958_MN2.96	Glyma11g20650TCONS_00063441_EN-1.11_MN-2.79_ELR-1.3	41.9449		module15	Glyma08g02460TCONS_00039696_ELR1.94_LR2.82	Glyma0048s00260TCONS_00113164	44.7224							Glyma03g27050TCONS_00012414_MN2.32	Glyma04g07560TCONS_00019929_ELR1.11
module173	Glyma17g08380TCONS_00094958_MN2.96	Glyma06g15500TCONS_00031984	41.9449		module15	Glyma08g02460TCONS_00039696_ELR1.94_LR2.82	Glyma0121s00200TCONS_00112938_MN-2.2	44.7224							Glyma03g27050TCONS_00012414_MN2.32	Glyma18g07320TCONS_00100383
module173	Glyma17g08380TCONS_00094958_MN2.96	Glyma18g51110TCONS_00102290_MN-1.46_ELR-1.07	41.9449		module15	Glyma08g02460TCONS_00039696_ELR1.94_LR2.82	Glyma01g01270TCONS_00000115_MN0.98_ELR1.2	44.7224							Glyma03g27050TCONS_00012414_MN2.32	Glyma11g09250TCONS_00062468
module173	Glyma17g08380TCONS_00094958_MN2.96	Glyma05g37000TCONS_00026897_MN-2.56	41.9449		module15	Glyma08g02460TCONS_00039696_ELR1.94_LR2.82	Glyma01g01350TCONS_00002511_EN2.44_ELR1.64_LR2.66	44.7224							Glyma03g27050TCONS_00012414_MN2.32	Glyma06g41520TCONS_00033174
module173	Glyma17g08380TCONS_00094958_MN2.96	Glyma02g08340TCONS_00005666_MN-1.57	41.9449		module15	Glyma08g02460TCONS_00039696_ELR1.94_LR2.82	Glyma01g01450TCONS_00002525_MN-2.55	44.7224							Glyma03g27050TCONS_00012414_MN2.32	Glyma20g28720TCONS_00111780
module173	Glyma17g08380TCONS_00094958_MN2.96	Glyma02g03870TCONS_00005288_EN-1.46_MN-3.01_ELR-1.39	41.9449		module15	Glyma08g02460TCONS_00039696_ELR1.94_LR2.82	Glyma01g01550TCONS_00002535_MN-2.87_ELR-1.58_LR-2.69	44.7224							Glyma03g27050TCONS_00012414_MN2.32	Glyma17g37010TCONS_00096746
module173	Glyma17g08380TCONS_00094958_MN2.96	Glyma14g34610TCONS_00081043_MN-1.81_ELR-1.02	41.9449		module15	Glyma08g02460TCONS_00039696_ELR1.94_LR2.82	Glyma01g01620TCONS_00002544	44.7224							Glyma03g27050TCONS_00012414_MN2.32	Glyma12g30850TCONS_00068659
module173	Glyma17g08380TCONS_00094958_MN2.96	Glyma06g44730TCONS_00033405_ELR-0.82	41.9449		module15	Glyma08g02460TCONS_00039696_ELR1.94_LR2.82	Glyma01g02240TCONS_00002610	44.7224							Glyma03g27050TCONS_00012414_MN2.32	Glyma15g42880TCONS_00087045_ELR1.2
module173	Glyma17g08380TCONS_00094958_MN2.96	Glyma19g29031TCONS_00103635	41.9449		module15	Glyma08g02460TCONS_00039696_ELR1.94_LR2.82	Glyma01g02400TCONS_00002640	44.7224							Glyma03g27050TCONS_00012414_MN2.32	Glyma03g34340TCONS_00015703
module173	Glyma17g08380TCONS_00094958_MN2.96	Glyma15g39380TCONS_00084001	41.9449		module15	Glyma08g02460TCONS_00039696_ELR1.94_LR2.82	Glyma01g03020TCONS_00002690_MN1.12_ELR1.2	44.7224							Glyma03g27050TCONS_00012414_MN2.32	Glyma02g12040TCONS_00009098_ELR1.84
module173	Glyma17g08380TCONS_00094958_MN2.96	Glyma01g40320TCONS_00001842_MN-1.57_ELR-1.27_LR-2.22	41.9449		module15	Glyma08g02460TCONS_00039696_ELR1.94_LR2.82	Glyma01g04730TCONS_00000418_ELR-1.48	44.7224							Glyma03g27050TCONS_00012414_MN2.32	Glyma13g35210TCONS_00071975_MN1.13_ELR1.39
module173	Glyma17g08380TCONS_00094958_MN2.96	Glyma04g38830TCONS_00021242	41.9449		module15	Glyma08g02460TCONS_00039696_ELR1.94_LR2.82	Glyma01g04820TCONS_00002843	44.7224							Glyma03g27050TCONS_00012414_MN2.32	Glyma10g35330TCONS_00057770
module173	Glyma17g08380TCONS_00094958_MN2.96	Glyma01g40450TCONS_00001855_MN-2.42_ELR-1.12	41.9449		module15	Glyma08g02460TCONS_00039696_ELR1.94_LR2.82	Glyma01g05120TCONS_00000456	44.7224							Glyma03g27050TCONS_00012414_MN2.32	Glyma13g18210TCONS_00074261
module173	Glyma17g08380TCONS_00094958_MN2.96	Glyma08g39241TCONS_00042603	41.9449		module15	Glyma08g02460TCONS_00039696_ELR1.94_LR2.82	Glyma01g08080TCONS_00003072_MN-3.7_ELR-1.58_LR-2.56	44.7224							Glyma03g27050TCONS_00012414_MN2.32	Glyma04g13930TCONS_00020412_MN1.32_ELR0.9
module173	Glyma17g08380TCONS_00094958_MN2.96	Glyma10g33040TCONS_00057552_ELR-1.46	41.9449		module15	Glyma08g02460TCONS_00039696_ELR1.94_LR2.82	Glyma01g09381TCONS_00000675	44.7224							Glyma03g27050TCONS_00012414_MN2.32	Glyma13g19100TCONS_00070423
module173	Glyma17g08380TCONS_00094958_MN2.96	Glyma08g23550TCONS_00045663	41.9449		module15	Glyma08g02460TCONS_00039696_ELR1.94_LR2.82	Glyma01g09650TCONS_00000697_EN-1.59_MN-1.35_ELR-2.07_LR-2.4	44.7224							Glyma03g27050TCONS_00012414_MN2.32	Glyma01g42720TCONS_00004634
module173	Glyma17g08380TCONS_00094958_MN2.96	Glyma08g13910TCONS_00040840	41.9449		module15	Glyma08g02460TCONS_00039696_ELR1.94_LR2.82	Glyma01g10206TCONS_00003135	44.7224							Glyma03g27050TCONS_00012414_MN2.32	Glyma11g36160TCONS_00061379_ELR1
module173	Glyma17g08380TCONS_00094958_MN2.96	Glyma18g53962TCONS_00099752	41.9449		module15	Glyma08g02460TCONS_00039696_ELR1.94_LR2.82	Glyma01g14800TCONS_00000787	44.7224							Glyma03g27050TCONS_00012414_MN2.32	Glyma13g33980TCONS_00071852
module173	Glyma17g08380TCONS_00094958_MN2.96	Glyma18g49350TCONS_00102120_MN-2.45	41.9449		module15	Glyma08g02460TCONS_00039696_ELR1.94_LR2.82	Glyma01g24870TCONS_00000998_LR-3.19	44.7224							Glyma03g27050TCONS_00012414_MN2.32	Glyma05g22350TCONS_00022953_MN-2.73_ELR-1.44
module173	Glyma17g08380TCONS_00094958_MN2.96	Glyma08g08810TCONS_00044249_MN-1.68_ELR-1.19	41.9449		module15	Glyma08g02460TCONS_00039696_ELR1.94_LR2.82	Glyma01g25890TCONS_00003426_MN-3.86_ELR-1.28_LR-1.86	44.7224							Glyma03g27050TCONS_00012414_MN2.32	Glyma05g32900TCONS_00023844_MN1.19_ELR2.49
module173	Glyma17g08380TCONS_00094958_MN2.96	Glyma01g04340TCONS_00002788_MN-1.77	41.9449		module15	Glyma08g02460TCONS_00039696_ELR1.94_LR2.82	Glyma01g26650TCONS_00001038_ELR1.04	44.7224							Glyma03g27050TCONS_00012414_MN2.32	Glyma17g13730TCONS_00092703_ELR-1.47
module173	Glyma17g08380TCONS_00094958_MN2.96	Glyma02g01780TCONS_00008146_MN-1.86_ELR-0.89	41.9449		module15	Glyma08g02460TCONS_00039696_ELR1.94_LR2.82	Glyma01g28850TCONS_00001111_MN-1.3_ELR-0.72	44.7224							Glyma03g27050TCONS_00012414_MN2.32	Glyma09g24080TCONS_00051040_MN-4.39_ELR-1.65
module173	Glyma17g08380TCONS_00094958_MN2.96	Glyma19g32280TCONS_00106501_EN-1.22_MN-2.61_ELR-1.78_LR-2.59	41.9449		module15	Glyma08g02460TCONS_00039696_ELR1.94_LR2.82	Glyma01g32103TCONS_00001225	44.7224							Glyma10g12210TCONS_00053518_MN1.84	Glyma07g16760TCONS_00038116
module173	Glyma17g08380TCONS_00094958_MN2.96	Glyma05g03243TCONS_00022125_MN-3.45	41.9449		module15	Glyma08g02460TCONS_00039696_ELR1.94_LR2.82	Glyma01g33240TCONS_00001281_EN1.05_MN0.94_ELR1.29	44.7224							Glyma10g12210TCONS_00053518_MN1.84	Glyma01g06720TCONS_00002988_LR-2.73
module173	Glyma17g08380TCONS_00094958_MN2.96	Glyma09g02550TCONS_00047323_MN-2.18_ELR-1.42_LR-1.56	41.9449		module15	Glyma08g02460TCONS_00039696_ELR1.94_LR2.82	Glyma01g34930TCONS_00003802_MN-3.42_ELR-1.97_LR-2.09	44.7224							Glyma10g12210TCONS_00053518_MN1.84	Novel_geneTCONS_00035690
module173	Glyma17g08380TCONS_00094958_MN2.96	Glyma09g41160TCONS_00052456_MN-1.47	41.9449		module15	Glyma08g02460TCONS_00039696_ELR1.94_LR2.82	Glyma01g35440TCONS_00001411_ELR2.91	44.7224							Glyma10g12210TCONS_00053518_MN1.84	Glyma08g08170TCONS_00040272
module173	Glyma17g08380TCONS_00094958_MN2.96	Glyma06g13200TCONS_00028518_MN-1.28_ELR-1.04	41.9449		module15	Glyma08g02460TCONS_00039696_ELR1.94_LR2.82	Glyma01g36030TCONS_00003909	44.7224							Glyma10g12210TCONS_00053518_MN1.84	Glyma03g32116TCONS_00015476_LR-2.33
module173	Glyma17g08380TCONS_00094958_MN2.96	Glyma05g09220TCONS_00022617	41.9449		module15	Glyma08g02460TCONS_00039696_ELR1.94_LR2.82	Glyma01g36500TCONS_00001538_EN1.87_ELR1.82_LR2.48	44.7224							Glyma10g12210TCONS_00053518_MN1.84	Glyma10g36930TCONS_00054973
module173	Glyma17g08380TCONS_00094958_MN2.96	Glyma02g01300TCONS_00005054_ELR-1.29	41.9449		module15	Glyma08g02460TCONS_00039696_ELR1.94_LR2.82	Glyma01g36780TCONS_00001559_ELR-1.89_LR-2.48	44.7224							Glyma10g12210TCONS_00053518_MN1.84	Glyma05g24980TCONS_00023082
module173	Glyma17g08380TCONS_00094958_MN2.96	Glyma09g31333TCONS_00048729	41.9449		module15	Glyma08g02460TCONS_00039696_ELR1.94_LR2.82	Glyma01g37541TCONS_00001608_EN1.25_MN1.34_ELR1.12	44.7224							Glyma10g12210TCONS_00053518_MN1.84	Glyma08g40140TCONS_00046334_MN1.34
module173	Glyma17g08380TCONS_00094958_MN2.96	Glyma18g51260TCONS_00099494	41.9449		module15	Glyma08g02460TCONS_00039696_ELR1.94_LR2.82	Glyma01g38610TCONS_00004177_EN-1.75_MN-3.89	44.7224							Glyma10g12210TCONS_00053518_MN1.84	Novel_geneTCONS_00085405
module173	Glyma17g08380TCONS_00094958_MN2.96	Glyma10g30430TCONS_00054208_MN-1.94_ELR-1.12_LR-1.69	41.9449		module15	Glyma08g02460TCONS_00039696_ELR1.94_LR2.82	Glyma01g39110TCONS_00001751	44.7224							Glyma10g12210TCONS_00053518_MN1.84	Glyma07g39760TCONS_00036456
module173	Glyma17g08380TCONS_00094958_MN2.96	Glyma17g05580TCONS_00094666	41.9449		module15	Glyma08g02460TCONS_00039696_ELR1.94_LR2.82	Glyma01g39430TCONS_00001783_ELR1.84	44.7224							Glyma10g12210TCONS_00053518_MN1.84	Glyma14g24830TCONS_00078453
module173	Glyma17g08380TCONS_00094958_MN2.96	Glyma12g15850TCONS_00065763_EN-1.24_MN-2.7_ELR-1.53_LR-2.33	41.9449		module15	Glyma08g02460TCONS_00039696_ELR1.94_LR2.82	Glyma01g39500TCONS_00001787_ELR1.39	44.7224							Glyma10g12210TCONS_00053518_MN1.84	Glyma16g34800TCONS_00089160_EN1.61
module173	Glyma17g08380TCONS_00094958_MN2.96	Glyma06g45090TCONS_00033421_MN-1.48_ELR-1.15_LR-1.87	41.9449		module15	Glyma08g02460TCONS_00039696_ELR1.94_LR2.82	Glyma01g40060TCONS_00004362_EN2.07_ELR2.36_LR4.57	44.7224							Glyma10g12210TCONS_00053518_MN1.84	Glyma03g34250TCONS_00013104
module173	Glyma17g08380TCONS_00094958_MN2.96	Glyma13g28090TCONS_00071282_MN-3.1_ELR-1.3	41.9449		module15	Glyma08g02460TCONS_00039696_ELR1.94_LR2.82	Glyma01g40550TCONS_00004410_LR-2.11	44.7224							Glyma10g12210TCONS_00053518_MN1.84	Glyma13g32480TCONS_00075632_ELR-1.63
module173	Glyma17g08380TCONS_00094958_MN2.96	Glyma07g05700TCONS_00037150	41.9449		module15	Glyma08g02460TCONS_00039696_ELR1.94_LR2.82	Glyma01g40870TCONS_00004451_EN-1.53_LR-2.38	44.7224							Glyma10g12210TCONS_00053518_MN1.84	Glyma19g38710TCONS_00104554
module173	Glyma17g08380TCONS_00094958_MN2.96	Glyma11g12480TCONS_00060055	41.9449		module15	Glyma08g02460TCONS_00039696_ELR1.94_LR2.82	Glyma01g41050TCONS_00001897	44.7224							Glyma10g12210TCONS_00053518_MN1.84	Glyma03g29020TCONS_00015138
module173	Glyma17g08380TCONS_00094958_MN2.96	Glyma08g39700TCONS_00042625_EN-1.31_ELR-1.25_LR-2.23	41.9449		module15	Glyma08g02460TCONS_00039696_ELR1.94_LR2.82	Glyma01g41500TCONS_00004524	44.7224							Glyma10g12210TCONS_00053518_MN1.84	Glyma03g38030TCONS_00013455
module173	Glyma17g08380TCONS_00094958_MN2.96	Glyma09g28170TCONS_00051258_MN-1.08	41.9449		module15	Glyma08g02460TCONS_00039696_ELR1.94_LR2.82	Glyma01g41850TCONS_00002004_ELR1.16	44.7224							Glyma10g12210TCONS_00053518_MN1.84	Glyma14g24830TCONS_00080836_MN-3.93_ELR-1.69
module173	Glyma17g08380TCONS_00094958_MN2.96	Glyma03g35950TCONS_00013258	41.9449		module15	Glyma08g02460TCONS_00039696_ELR1.94_LR2.82	Glyma01g42100TCONS_00002032_MN-2.17	44.7224							Glyma10g12210TCONS_00053518_MN1.84	Glyma02g38736TCONS_00010313
module173	Glyma17g08380TCONS_00094958_MN2.96	Glyma07g29970TCONS_00038499	41.9449		module15	Glyma08g02460TCONS_00039696_ELR1.94_LR2.82	Glyma01g42450TCONS_00004604_ELR2.02	44.7224							Glyma10g12210TCONS_00053518_MN1.84	Glyma04g06470TCONS_00019793
module173	Glyma17g08380TCONS_00094958_MN2.96	Glyma04g43320TCONS_00021742_MN-2.46	41.9449		module15	Glyma08g02460TCONS_00039696_ELR1.94_LR2.82	Glyma01g43700TCONS_00004725_EN1.36_ELR1.48	44.7224							Glyma10g12210TCONS_00053518_MN1.84	Glyma20g32561TCONS_00112206
module173	Glyma17g08380TCONS_00094958_MN2.96	Glyma19g38110TCONS_00107078	41.9449		module15	Glyma08g02460TCONS_00039696_ELR1.94_LR2.82	Glyma02g01210TCONS_00008105_MN-1.51_ELR-1.13	44.7224							Glyma10g12210TCONS_00053518_MN1.84	Glyma17g37010TCONS_00094010
module173	Glyma17g08380TCONS_00094958_MN2.96	Glyma06g15010TCONS_00031954_MN-2.86_ELR-1.22	41.9449		module15	Glyma08g02460TCONS_00039696_ELR1.94_LR2.82	Glyma02g01320TCONS_00008108_LR-2.9	44.7224							Glyma10g12210TCONS_00053518_MN1.84	Glyma19g34080TCONS_00106690
module173	Glyma17g08380TCONS_00094958_MN2.96	Glyma09g04590TCONS_00047527_MN-1.37	41.9449		module15	Glyma08g02460TCONS_00039696_ELR1.94_LR2.82	Glyma02g02215TCONS_00008183	44.7224							Glyma10g12210TCONS_00053518_MN1.84	Glyma12g04031TCONS_00067195
module173	Glyma17g08380TCONS_00094958_MN2.96	Glyma17g02240TCONS_00094343_MN-1.42	41.9449		module15	Glyma08g02460TCONS_00039696_ELR1.94_LR2.82	Glyma02g03770TCONS_00005284	44.7224							Glyma10g12210TCONS_00053518_MN1.84	Glyma08g45870TCONS_00043219
module173	Glyma17g08380TCONS_00094958_MN2.96	Glyma11g09360TCONS_00062477_MN-1.89_LR-2.12	41.9449		module15	Glyma08g02460TCONS_00039696_ELR1.94_LR2.82	Glyma02g03990TCONS_00008344_MN-3.28_ELR-1.49_LR-2.23	44.7224							Glyma10g12210TCONS_00053518_MN1.84	Glyma09g33190TCONS_00048907
module173	Glyma17g08380TCONS_00094958_MN2.96	Glyma17g08070TCONS_00094919	41.9449		module15	Glyma08g02460TCONS_00039696_ELR1.94_LR2.82	Glyma02g04080TCONS_00005299_EN1.46_MN1.67_ELR1.47_LR1.5	44.7224							Glyma10g12210TCONS_00053518_MN1.84	Glyma09g03610TCONS_00050095
module173	Glyma17g08380TCONS_00094958_MN2.96	Glyma13g26630TCONS_00071148	41.9449		module15	Glyma08g02460TCONS_00039696_ELR1.94_LR2.82	Glyma02g04970TCONS_00008421_ELR1.65	44.7224							Glyma10g12210TCONS_00053518_MN1.84	Glyma17g18130TCONS_00093106_MN1.27_ELR1.07
module173	Glyma17g08380TCONS_00094958_MN2.96	Glyma01g26590TCONS_00001036	41.9449		module15	Glyma08g02460TCONS_00039696_ELR1.94_LR2.82	Glyma02g05310TCONS_00005438	44.7224							Glyma10g12210TCONS_00053518_MN1.84	Glyma11g10750TCONS_00059885
module173	Glyma17g08380TCONS_00094958_MN2.96	Glyma02g00290TCONS_00008034	41.9449		module15	Glyma08g02460TCONS_00039696_ELR1.94_LR2.82	Glyma02g05680TCONS_00005458_MN1.28_ELR1.13	44.7224							Glyma10g12210TCONS_00053518_MN1.84	Glyma12g04031TCONS_00064825
module173	Glyma17g08380TCONS_00094958_MN2.96	Glyma19g41870TCONS_00107446	41.9449		module15	Glyma08g02460TCONS_00039696_ELR1.94_LR2.82	Glyma02g05920TCONS_00008501_EN1.13_MN1.06_ELR1.53_LR1.48	44.7224							Glyma10g12210TCONS_00053518_MN1.84	Glyma18g07412TCONS_00097527
module173	Glyma17g08380TCONS_00094958_MN2.96	Glyma12g03670TCONS_00064776_MN-2.8	41.9449		module15	Glyma08g02460TCONS_00039696_ELR1.94_LR2.82	Glyma02g06300TCONS_00008556_EN-1.61_MN-1.73_ELR-2.03_LR-2.63	44.7224							Glyma10g12210TCONS_00053518_MN1.84	Novel_geneTCONS_00006720
module173	Glyma17g08380TCONS_00094958_MN2.96	Glyma02g09140TCONS_00005738_MN-1.52	41.9449		module15	Glyma08g02460TCONS_00039696_ELR1.94_LR2.82	Glyma02g06940TCONS_00005551_ELR1.6	44.7224							Glyma10g12210TCONS_00053518_MN1.84	Glyma10g44351TCONS_00058702
module173	Glyma17g08380TCONS_00094958_MN2.96	Glyma14g12220TCONS_00078014	41.9449		module15	Glyma08g02460TCONS_00039696_ELR1.94_LR2.82	Glyma02g07210TCONS_00008668	44.7224							Glyma10g12210TCONS_00053518_MN1.84	Glyma10g03000TCONS_00052874_ELR-1.78
module173	Glyma17g08380TCONS_00094958_MN2.96	Glyma18g47270TCONS_00099152	41.9449		module15	Glyma08g02460TCONS_00039696_ELR1.94_LR2.82	Glyma02g09360TCONS_00005764	44.7224							Glyma10g12210TCONS_00053518_MN1.84	Glyma05g23800TCONS_00025552
module173	Glyma17g08380TCONS_00094958_MN2.96	Glyma17g36420TCONS_00093929	41.9449		module15	Glyma08g02460TCONS_00039696_ELR1.94_LR2.82	Glyma02g09570TCONS_00008871	44.7224							Glyma10g12210TCONS_00053518_MN1.84	Glyma04g07560TCONS_00019929_ELR1.11
module173	Glyma17g08380TCONS_00094958_MN2.96	Glyma19g25070TCONS_00103394	41.9449		module15	Glyma08g02460TCONS_00039696_ELR1.94_LR2.82	Glyma02g09750TCONS_00008884	44.7224							Glyma10g12210TCONS_00053518_MN1.84	Glyma18g07320TCONS_00100383
module173	Glyma17g08380TCONS_00094958_MN2.96	Glyma10g32440TCONS_00054434_ELR-1.32	41.9449		module15	Glyma08g02460TCONS_00039696_ELR1.94_LR2.82	Glyma02g10180TCONS_00008923_ELR2.7	44.7224							Glyma10g12210TCONS_00053518_MN1.84	Glyma11g09250TCONS_00062468
module173	Glyma17g08380TCONS_00094958_MN2.96	Glyma08g14130TCONS_00040874	41.9449		module15	Glyma08g02460TCONS_00039696_ELR1.94_LR2.82	Glyma02g10461TCONS_00005858	44.7224							Glyma10g12210TCONS_00053518_MN1.84	Glyma06g41520TCONS_00033174
module173	Glyma17g08380TCONS_00094958_MN2.96	Glyma06g13920TCONS_00031833_MN-1.24_ELR-0.89	41.9449		module15	Glyma08g02460TCONS_00039696_ELR1.94_LR2.82	Glyma02g10710TCONS_00008967_ELR0.95	44.7224							Glyma10g12210TCONS_00053518_MN1.84	Glyma20g28720TCONS_00111780
module173	Glyma17g08380TCONS_00094958_MN2.96	Glyma05g07730TCONS_00025010_MN-1.83	41.9449		module15	Glyma08g02460TCONS_00039696_ELR1.94_LR2.82	Glyma02g11335TCONS_00005907_ELR0.8	44.7224							Glyma10g12210TCONS_00053518_MN1.84	Glyma17g37010TCONS_00096746
module173	Glyma17g08380TCONS_00094958_MN2.96	Glyma14g08511TCONS_00077731	41.9449		module15	Glyma08g02460TCONS_00039696_ELR1.94_LR2.82	Glyma02g11860TCONS_00005959_EN2.88_MN2.28_ELR2.1_LR2.86	44.7224							Glyma10g12210TCONS_00053518_MN1.84	Glyma12g30850TCONS_00068659
module173	Glyma17g08380TCONS_00094958_MN2.96	Glyma09g01080TCONS_00049902_MN-1.27_ELR-1.29	41.9449		module15	Glyma08g02460TCONS_00039696_ELR1.94_LR2.82	Glyma02g12770TCONS_00009188	44.7224							Glyma10g12210TCONS_00053518_MN1.84	Glyma15g42880TCONS_00087045_ELR1.2
module173	Glyma17g08380TCONS_00094958_MN2.96	Glyma08g26830TCONS_00045912_MN-2.41_ELR-1.49	41.9449		module15	Glyma08g02460TCONS_00039696_ELR1.94_LR2.82	Glyma02g12940TCONS_00009199_ELR1.17	44.7224							Glyma10g12210TCONS_00053518_MN1.84	Glyma03g34340TCONS_00015703
module173	Glyma17g08380TCONS_00094958_MN2.96	Glyma12g07910TCONS_00067549_MN-1.8	41.9449		module15	Glyma08g02460TCONS_00039696_ELR1.94_LR2.82	Glyma02g13171TCONS_00006075_MN0.93_ELR1.19	44.7224							Glyma10g12210TCONS_00053518_MN1.84	Glyma02g12040TCONS_00009098_ELR1.84
module173	Glyma17g08380TCONS_00094958_MN2.96	Glyma18g18200TCONS_00098186	41.9449		module15	Glyma08g02460TCONS_00039696_ELR1.94_LR2.82	Glyma02g13260TCONS_00009234_EN3.1_MN2.74_ELR2.29_LR2.69	44.7224							Glyma10g12210TCONS_00053518_MN1.84	Glyma13g35210TCONS_00071975_MN1.13_ELR1.39
module173	Glyma17g08380TCONS_00094958_MN2.96	Glyma20g36460TCONS_00112606_MN-1.97_ELR-0.96	41.9449		module15	Glyma08g02460TCONS_00039696_ELR1.94_LR2.82	Glyma02g13380TCONS_00009246_MN-2.32_ELR-2.39_LR-2.95	44.7224							Glyma10g12210TCONS_00053518_MN1.84	Glyma10g35330TCONS_00057770
module173	Glyma17g08380TCONS_00094958_MN2.96	Glyma11g04460TCONS_00059236_MN-2.27	41.9449		module15	Glyma08g02460TCONS_00039696_ELR1.94_LR2.82	Glyma02g14090TCONS_00006184_LR-2.1	44.7224							Glyma10g12210TCONS_00053518_MN1.84	Glyma13g18210TCONS_00074261
module173	Glyma17g08380TCONS_00094958_MN2.96	Glyma11g30540TCONS_00060999	41.9449		module15	Glyma08g02460TCONS_00039696_ELR1.94_LR2.82	Glyma02g15420TCONS_00009387	44.7224							Glyma10g12210TCONS_00053518_MN1.84	Glyma04g13930TCONS_00020412_MN1.32_ELR0.9
module173	Glyma17g08380TCONS_00094958_MN2.96	Glyma10g36550TCONS_00054931_MN-1.25_ELR-0.99	41.9449		module15	Glyma08g02460TCONS_00039696_ELR1.94_LR2.82	Glyma02g16250TCONS_00009501_ELR1.66	44.7224							Glyma10g12210TCONS_00053518_MN1.84	Glyma13g19100TCONS_00070423
module173	Glyma17g08380TCONS_00094958_MN2.96	Glyma17g05960TCONS_00091976_MN-2.53	41.9449		module15	Glyma08g02460TCONS_00039696_ELR1.94_LR2.82	Glyma02g16570TCONS_00009540	44.7224							Glyma10g12210TCONS_00053518_MN1.84	Glyma01g42720TCONS_00004634
module173	Glyma17g08380TCONS_00094958_MN2.96	Glyma13g20321TCONS_00074467_MN-1.48_ELR-1.14_LR-2	41.9449		module15	Glyma08g02460TCONS_00039696_ELR1.94_LR2.82	Glyma02g16783TCONS_00006412	44.7224							Glyma10g12210TCONS_00053518_MN1.84	Glyma11g36160TCONS_00061379_ELR1
module173	Glyma17g08380TCONS_00094958_MN2.96	Glyma08g16630TCONS_00041143	41.9449		module15	Glyma08g02460TCONS_00039696_ELR1.94_LR2.82	Glyma02g18151TCONS_00009639	44.7224							Glyma10g12210TCONS_00053518_MN1.84	Glyma13g33980TCONS_00071852
module173	Glyma17g08380TCONS_00094958_MN2.96	Glyma15g01710TCONS_00081697_MN-3.16	41.9449		module15	Glyma08g02460TCONS_00039696_ELR1.94_LR2.82	Glyma02g31540TCONS_00006792	44.7224							Glyma10g12210TCONS_00053518_MN1.84	Glyma05g22350TCONS_00022953_MN-2.73_ELR-1.44
module173	Glyma17g08380TCONS_00094958_MN2.96	Glyma07g30800TCONS_00035671_MN-1_ELR-1.05	41.9449		module15	Glyma08g02460TCONS_00039696_ELR1.94_LR2.82	Glyma02g34640TCONS_00009969_ELR0.77	44.7224							Glyma10g12210TCONS_00053518_MN1.84	Glyma05g32900TCONS_00023844_MN1.19_ELR2.49
module173	Glyma17g08380TCONS_00094958_MN2.96	Glyma16g01400TCONS_00089313_MN-1.35_ELR-1.31	41.9449		module15	Glyma08g02460TCONS_00039696_ELR1.94_LR2.82	Glyma02g35850TCONS_00006923_EN1.67_MN1.48_ELR1.75_LR1.94	44.7224							Glyma10g12210TCONS_00053518_MN1.84	Glyma17g13730TCONS_00092703_ELR-1.47
module173	Glyma17g08380TCONS_00094958_MN2.96	Glyma19g39030TCONS_00107161_MN-1.88	41.9449		module15	Glyma08g02460TCONS_00039696_ELR1.94_LR2.82	Glyma02g36370TCONS_00006956	44.7224							Glyma10g12210TCONS_00053518_MN1.84	Glyma09g24080TCONS_00051040_MN-4.39_ELR-1.65
module173	Glyma17g08380TCONS_00094958_MN2.96	Glyma12g33230TCONS_00066421_MN-1_ELR-1.05	41.9449		module15	Glyma08g02460TCONS_00039696_ELR1.94_LR2.82	Glyma02g36620TCONS_00006996_ELR-0.8	44.7224							Glyma19g43280TCONS_00104970_MN3.3	Glyma07g16760TCONS_00038116
module173	Glyma17g08380TCONS_00094958_MN2.96	Glyma02g33090TCONS_00009931	41.9449		module15	Glyma08g02460TCONS_00039696_ELR1.94_LR2.82	Glyma02g37313TCONS_00010166_ELR-1.07_LR-1.68	44.7224							Glyma19g43280TCONS_00104970_MN3.3	Glyma01g06720TCONS_00002988_LR-2.73
module173	Glyma17g08380TCONS_00094958_MN2.96	Glyma02g01220TCONS_00005046	41.9449		module15	Glyma08g02460TCONS_00039696_ELR1.94_LR2.82	Glyma02g37980TCONS_00007094	44.7224							Glyma19g43280TCONS_00104970_MN3.3	Novel_geneTCONS_00035690
module173	Glyma17g08380TCONS_00094958_MN2.96	Glyma04g07390TCONS_00019907	41.9449		module15	Glyma08g02460TCONS_00039696_ELR1.94_LR2.82	Glyma02g38350TCONS_00007132	44.7224							Glyma19g43280TCONS_00104970_MN3.3	Glyma08g08170TCONS_00040272
module173	Glyma17g08380TCONS_00094958_MN2.96	Glyma01g42420TCONS_00002080	41.9449		module15	Glyma08g02460TCONS_00039696_ELR1.94_LR2.82	Glyma02g39230TCONS_00010344_EN1.51_MN1.38_ELR2.17_LR2.7	44.7224							Glyma19g43280TCONS_00104970_MN3.3	Glyma03g32116TCONS_00015476_LR-2.33
module173	Glyma17g08380TCONS_00094958_MN2.96	Glyma19g26500TCONS_00103462	41.9449		module15	Glyma08g02460TCONS_00039696_ELR1.94_LR2.82	Glyma02g41340TCONS_00010581	44.7224							Glyma19g43280TCONS_00104970_MN3.3	Glyma10g36930TCONS_00054973
module173	Glyma17g08380TCONS_00094958_MN2.96	Glyma13g37230TCONS_00076092_MN-1.5_ELR-0.83	41.9449		module15	Glyma08g02460TCONS_00039696_ELR1.94_LR2.82	Glyma02g41660TCONS_00010603_EN-1.97_LR-2.44	44.7224							Glyma19g43280TCONS_00104970_MN3.3	Glyma05g24980TCONS_00023082
module173	Glyma17g08380TCONS_00094958_MN2.96	Glyma11g11520TCONS_00059963_ELR-1.13	41.9449		module15	Glyma08g02460TCONS_00039696_ELR1.94_LR2.82	Glyma02g41900TCONS_00007446_EN0.99_MN0.92_ELR1.69_LR1.56	44.7224							Glyma19g43280TCONS_00104970_MN3.3	Glyma08g40140TCONS_00046334_MN1.34
module173	Glyma17g08380TCONS_00094958_MN2.96	Glyma10g34540TCONS_00057705_MN-1.71_ELR-0.92	41.9449		module15	Glyma08g02460TCONS_00039696_ELR1.94_LR2.82	Glyma02g42260TCONS_00010676	44.7224							Glyma19g43280TCONS_00104970_MN3.3	Novel_geneTCONS_00085405
module173	Glyma17g08380TCONS_00094958_MN2.96	Glyma18g52410TCONS_00102390	41.9449		module15	Glyma08g02460TCONS_00039696_ELR1.94_LR2.82	Glyma02g42940TCONS_00007529_MN-2.12_ELR-1.44_LR-2	44.7224							Glyma19g43280TCONS_00104970_MN3.3	Glyma07g39760TCONS_00036456
module173	Glyma17g08380TCONS_00094958_MN2.96	Glyma18g15570TCONS_00100862	41.9449		module15	Glyma08g02460TCONS_00039696_ELR1.94_LR2.82	Glyma02g43571TCONS_00007591_MN-4.37_LR-2.34	44.7224							Glyma19g43280TCONS_00104970_MN3.3	Glyma14g24830TCONS_00078453
module173	Glyma17g08380TCONS_00094958_MN2.96	Glyma01g42790TCONS_00002113	41.9449		module15	Glyma08g02460TCONS_00039696_ELR1.94_LR2.82	Glyma02g43960TCONS_00010832_MN1.11_ELR1.68_LR1.62	44.7224							Glyma19g43280TCONS_00104970_MN3.3	Glyma16g34800TCONS_00089160_EN1.61
module173	Glyma17g08380TCONS_00094958_MN2.96	Glyma03g32710TCONS_00012959_MN-1.28	41.9449		module15	Glyma08g02460TCONS_00039696_ELR1.94_LR2.82	Glyma02g44270TCONS_00007652_MN2.73	44.7224							Glyma19g43280TCONS_00104970_MN3.3	Glyma03g34250TCONS_00013104
module173	Glyma17g08380TCONS_00094958_MN2.96	Glyma13g39261TCONS_00076288_MN-2.71	41.9449		module15	Glyma08g02460TCONS_00039696_ELR1.94_LR2.82	Glyma02g44330TCONS_00010870_ELR1.16	44.7224							Glyma19g43280TCONS_00104970_MN3.3	Glyma13g32480TCONS_00075632_ELR-1.63
module173	Glyma17g08380TCONS_00094958_MN2.96	Glyma08g23380TCONS_00041915	41.9449		module15	Glyma08g02460TCONS_00039696_ELR1.94_LR2.82	Glyma02g44420TCONS_00010879_ELR1.58	44.7224							Glyma19g43280TCONS_00104970_MN3.3	Glyma19g38710TCONS_00104554
module173	Glyma17g08380TCONS_00094958_MN2.96	Glyma11g33970TCONS_00061195	41.9449		module15	Glyma08g02460TCONS_00039696_ELR1.94_LR2.82	Glyma02g45600TCONS_00010994	44.7224							Glyma19g43280TCONS_00104970_MN3.3	Glyma03g29020TCONS_00015138
module173	Glyma17g08380TCONS_00094958_MN2.96	Glyma04g42090TCONS_00021609_MN-1.89	41.9449		module15	Glyma08g02460TCONS_00039696_ELR1.94_LR2.82	Glyma02g45610TCONS_00007775_EN2.24_ELR1.8_LR2.13	44.7224							Glyma19g43280TCONS_00104970_MN3.3	Glyma03g38030TCONS_00013455
module173	Glyma17g08380TCONS_00094958_MN2.96	Glyma06g17140TCONS_00032133_MN-1.22	41.9449		module15	Glyma08g02460TCONS_00039696_ELR1.94_LR2.82	Glyma02g46840TCONS_00011154_MN-2.26_ELR-1.21	44.7224							Glyma19g43280TCONS_00104970_MN3.3	Glyma14g24830TCONS_00080836_MN-3.93_ELR-1.69
module173	Glyma17g08380TCONS_00094958_MN2.96	Glyma02g08600TCONS_00005693	41.9449		module15	Glyma08g02460TCONS_00039696_ELR1.94_LR2.82	Glyma02g47530TCONS_00007957_EN1.1_MN1.11_ELR1.32	44.7224							Glyma19g43280TCONS_00104970_MN3.3	Glyma02g38736TCONS_00010313
module173	Glyma17g08380TCONS_00094958_MN2.96	Glyma01g06550TCONS_00002962	41.9449		module15	Glyma08g02460TCONS_00039696_ELR1.94_LR2.82	Glyma02g47580TCONS_00007963_EN1.7_MN1.62_ELR1.98_LR2.1	44.7224							Glyma19g43280TCONS_00104970_MN3.3	Glyma04g06470TCONS_00019793
module173	Glyma17g08380TCONS_00094958_MN2.96	Glyma14g14990TCONS_00078154_MN-1.67_ELR-0.98	41.9449		module15	Glyma08g02460TCONS_00039696_ELR1.94_LR2.82	Glyma02g47740TCONS_00011231_ELR0.94	44.7224							Glyma19g43280TCONS_00104970_MN3.3	Glyma20g32561TCONS_00112206
module173	Glyma17g08380TCONS_00094958_MN2.96	Glyma10g01270TCONS_00055824_MN-1.37_ELR-1.24	41.9449		module15	Glyma08g02460TCONS_00039696_ELR1.94_LR2.82	Glyma03g00440TCONS_00011298	44.7224							Glyma19g43280TCONS_00104970_MN3.3	Glyma17g37010TCONS_00094010
module173	Glyma17g08380TCONS_00094958_MN2.96	Glyma16g26210TCONS_00088526	41.9449		module15	Glyma08g02460TCONS_00039696_ELR1.94_LR2.82	Glyma03g00880TCONS_00011354	44.7224							Glyma19g43280TCONS_00104970_MN3.3	Glyma19g34080TCONS_00106690
module173	Glyma17g08380TCONS_00094958_MN2.96	Glyma09g36590TCONS_00049265_EN-1.4_ELR-1.25	41.9449		module15	Glyma08g02460TCONS_00039696_ELR1.94_LR2.82	Glyma03g01050TCONS_00011360_LR-2.66	44.7224							Glyma19g43280TCONS_00104970_MN3.3	Glyma12g04031TCONS_00067195
module173	Glyma17g08380TCONS_00094958_MN2.96	Glyma18g18590TCONS_00100982	41.9449		module15	Glyma08g02460TCONS_00039696_ELR1.94_LR2.82	Glyma03g03781TCONS_00014234_MN1.09_ELR1.19	44.7224							Glyma19g43280TCONS_00104970_MN3.3	Glyma08g45870TCONS_00043219
module173	Glyma17g08380TCONS_00094958_MN2.96	Glyma13g23510TCONS_00074786_ELR-0.86	41.9449		module15	Glyma08g02460TCONS_00039696_ELR1.94_LR2.82	Glyma03g12130TCONS_00014564_EN1.08_MN1.29_ELR1.56_LR1.59	44.7224							Glyma19g43280TCONS_00104970_MN3.3	Glyma09g33190TCONS_00048907
module173	Glyma17g08380TCONS_00094958_MN2.96	Glyma11g34050TCONS_00061214	41.9449		module15	Glyma08g02460TCONS_00039696_ELR1.94_LR2.82	Glyma03g13780TCONS_00011941	44.7224							Glyma19g43280TCONS_00104970_MN3.3	Glyma09g03610TCONS_00050095
module173	Glyma17g08380TCONS_00094958_MN2.96	Glyma11g06010TCONS_00059406_EN-1.09_MN-2.8_ELR-1.31_LR-1.75	41.9449		module15	Glyma08g02460TCONS_00039696_ELR1.94_LR2.82	Glyma03g16980TCONS_00014675	44.7224							Glyma19g43280TCONS_00104970_MN3.3	Glyma17g18130TCONS_00093106_MN1.27_ELR1.07
module173	Glyma17g08380TCONS_00094958_MN2.96	Glyma08g10220TCONS_00040471_MN-2.02_ELR-1.19	41.9449		module15	Glyma08g02460TCONS_00039696_ELR1.94_LR2.82	Glyma03g17001TCONS_00012040_MN-3.62_ELR-1.48	44.7224							Glyma19g43280TCONS_00104970_MN3.3	Glyma11g10750TCONS_00059885
module173	Glyma17g08380TCONS_00094958_MN2.96	Glyma07g01920TCONS_00036699	41.9449		module15	Glyma08g02460TCONS_00039696_ELR1.94_LR2.82	Glyma03g17410TCONS_00012051_ELR1.44	44.7224							Glyma19g43280TCONS_00104970_MN3.3	Glyma12g04031TCONS_00064825
module173	Glyma17g08380TCONS_00094958_MN2.96	Glyma11g37730TCONS_00061563	41.9449		module15	Glyma08g02460TCONS_00039696_ELR1.94_LR2.82	Glyma03g23260TCONS_00014780_EN1.17_ELR1.63	44.7224							Glyma19g43280TCONS_00104970_MN3.3	Glyma18g07412TCONS_00097527
module173	Glyma17g08380TCONS_00094958_MN2.96	Novel_geneTCONS_00017096_MN-2.02_ELR-1.02	41.9449		module15	Glyma08g02460TCONS_00039696_ELR1.94_LR2.82	Glyma03g23890TCONS_00012234_ELR-1.28	44.7224							Glyma19g43280TCONS_00104970_MN3.3	Novel_geneTCONS_00006720
module173	Glyma17g08380TCONS_00094958_MN2.96	Glyma18g07220TCONS_00100376_MN-1.54	41.9449		module15	Glyma08g02460TCONS_00039696_ELR1.94_LR2.82	Glyma03g24480TCONS_00014839	44.7224							Glyma19g43280TCONS_00104970_MN3.3	Glyma10g44351TCONS_00058702
module173	Glyma17g08380TCONS_00094958_MN2.96	Glyma04g37220TCONS_00021136_ELR-1.01	41.9449		module15	Glyma08g02460TCONS_00039696_ELR1.94_LR2.82	Glyma03g25651TCONS_00014890	44.7224							Glyma19g43280TCONS_00104970_MN3.3	Glyma10g03000TCONS_00052874_ELR-1.78
module173	Glyma17g08380TCONS_00094958_MN2.96	Glyma13g04890TCONS_00069546	41.9449		module15	Glyma08g02460TCONS_00039696_ELR1.94_LR2.82	Glyma03g25661TCONS_00012344_MN-2.7_ELR-1.43_LR-2.04	44.7224							Glyma19g43280TCONS_00104970_MN3.3	Glyma05g23800TCONS_00025552
module173	Glyma17g08380TCONS_00094958_MN2.96	Glyma04g09900TCONS_00017586_MN-1.64	41.9449		module15	Glyma08g02460TCONS_00039696_ELR1.94_LR2.82	Glyma03g26100TCONS_00014915_ELR1.51	44.7224							Glyma19g43280TCONS_00104970_MN3.3	Glyma04g07560TCONS_00019929_ELR1.11
module173	Glyma17g08380TCONS_00094958_MN2.96	Glyma19g02041TCONS_00105404	41.9449		module15	Glyma08g02460TCONS_00039696_ELR1.94_LR2.82	Glyma03g28410TCONS_00012508	44.7224							Glyma19g43280TCONS_00104970_MN3.3	Glyma18g07320TCONS_00100383
module173	Glyma17g08380TCONS_00094958_MN2.96	Glyma10g35220TCONS_00057753_MN-1.2_ELR-1.24	41.9449		module15	Glyma08g02460TCONS_00039696_ELR1.94_LR2.82	Glyma03g28530TCONS_00015092_MN1.94	44.7224							Glyma19g43280TCONS_00104970_MN3.3	Glyma11g09250TCONS_00062468
module173	Glyma17g08380TCONS_00094958_MN2.96	Glyma07g18320TCONS_00035306_MN-2.16_ELR-1.04	41.9449		module15	Glyma08g02460TCONS_00039696_ELR1.94_LR2.82	Glyma03g29041TCONS_00015141	44.7224							Glyma19g43280TCONS_00104970_MN3.3	Glyma06g41520TCONS_00033174
module173	Glyma17g08380TCONS_00094958_MN2.96	Glyma09g03690TCONS_00047439_MN-2.21	41.9449		module15	Glyma08g02460TCONS_00039696_ELR1.94_LR2.82	Glyma03g29390TCONS_00015185	44.7224							Glyma19g43280TCONS_00104970_MN3.3	Glyma20g28720TCONS_00111780
module173	Glyma17g08380TCONS_00094958_MN2.96	Glyma02g11140TCONS_00009017_MN-1.33	41.9449		module15	Glyma08g02460TCONS_00039696_ELR1.94_LR2.82	Glyma03g29550TCONS_00015215_MN-1.68_ELR-1.37	44.7224							Glyma19g43280TCONS_00104970_MN3.3	Glyma17g37010TCONS_00096746
module173	Glyma17g08380TCONS_00094958_MN2.96	Glyma01g44650TCONS_00004845	41.9449		module15	Glyma08g02460TCONS_00039696_ELR1.94_LR2.82	Glyma03g30080TCONS_00012655_ELR1.22	44.7224							Glyma19g43280TCONS_00104970_MN3.3	Glyma12g30850TCONS_00068659
module173	Glyma17g08380TCONS_00094958_MN2.96	Glyma12g30000TCONS_00066147_MN-2.98_ELR-1.22	41.9449		module15	Glyma08g02460TCONS_00039696_ELR1.94_LR2.82	Glyma03g31440TCONS_00012795_EN2.01_ELR1.52	44.7224							Glyma19g43280TCONS_00104970_MN3.3	Glyma15g42880TCONS_00087045_ELR1.2
module173	Glyma17g08380TCONS_00094958_MN2.96	Glyma04g40770TCONS_00021440_MN-1.99_ELR-1.02	41.9449		module15	Glyma08g02460TCONS_00039696_ELR1.94_LR2.82	Glyma03g31810TCONS_00012835	44.7224							Glyma19g43280TCONS_00104970_MN3.3	Glyma03g34340TCONS_00015703
module173	Glyma17g08380TCONS_00094958_MN2.96	Glyma04g05350TCONS_00017078_MN-3.39_LR-2.04	41.9449		module15	Glyma08g02460TCONS_00039696_ELR1.94_LR2.82	Glyma03g32180TCONS_00015481_ELR-0.98	44.7224							Glyma19g43280TCONS_00104970_MN3.3	Glyma02g12040TCONS_00009098_ELR1.84
module173	Glyma17g08380TCONS_00094958_MN2.96	Glyma13g33371TCONS_00075722_MN-2.49_ELR-1.19_LR-1.63	41.9449		module15	Glyma08g02460TCONS_00039696_ELR1.94_LR2.82	Glyma03g32710TCONS_00012959_MN-1.28	44.7224							Glyma19g43280TCONS_00104970_MN3.3	Glyma13g35210TCONS_00071975_MN1.13_ELR1.39
module173	Glyma17g08380TCONS_00094958_MN2.96	Glyma01g35030TCONS_00001372	41.9449		module15	Glyma08g02460TCONS_00039696_ELR1.94_LR2.82	Glyma03g33100TCONS_00012986	44.7224							Glyma19g43280TCONS_00104970_MN3.3	Glyma10g35330TCONS_00057770
module173	Glyma17g08380TCONS_00094958_MN2.96	Glyma17g07530TCONS_00094849_MN-2.14	41.9449		module15	Glyma08g02460TCONS_00039696_ELR1.94_LR2.82	Glyma03g33120TCONS_00012988_ELR1.98	44.7224							Glyma19g43280TCONS_00104970_MN3.3	Glyma13g18210TCONS_00074261
module173	Glyma17g08380TCONS_00094958_MN2.96	Glyma05g04180TCONS_00022217	41.9449		module15	Glyma08g02460TCONS_00039696_ELR1.94_LR2.82	Glyma03g33120TCONS_00015598	44.7224							Glyma19g43280TCONS_00104970_MN3.3	Glyma04g13930TCONS_00020412_MN1.32_ELR0.9
module173	Glyma17g08380TCONS_00094958_MN2.96	Glyma05g37000TCONS_00026898_MN-2.32_ELR-1.46	41.9449		module15	Glyma08g02460TCONS_00039696_ELR1.94_LR2.82	Glyma03g33250TCONS_00013002_EN-1.49_LR-2.34	44.7224							Glyma19g43280TCONS_00104970_MN3.3	Glyma13g19100TCONS_00070423
module173	Glyma17g08380TCONS_00094958_MN2.96	Glyma19g41870TCONS_00107447_MN-1.39	41.9449		module15	Glyma08g02460TCONS_00039696_ELR1.94_LR2.82	Glyma03g34150TCONS_00015686_ELR1.41	44.7224							Glyma19g43280TCONS_00104970_MN3.3	Glyma01g42720TCONS_00004634
module173	Glyma17g08380TCONS_00094958_MN2.96	Glyma08g22510TCONS_00041804_EN-1.28_MN-3.03_ELR-1.7	41.9449		module15	Glyma08g02460TCONS_00039696_ELR1.94_LR2.82	Glyma03g34360TCONS_00013112_ELR2.1_LR2.64	44.7224							Glyma19g43280TCONS_00104970_MN3.3	Glyma11g36160TCONS_00061379_ELR1
module173	Glyma17g08380TCONS_00094958_MN2.96	Glyma19g03290TCONS_00105481_MN-0.99	41.9449		module15	Glyma08g02460TCONS_00039696_ELR1.94_LR2.82	Glyma03g35000TCONS_00015755_ELR-0.74	44.7224							Glyma19g43280TCONS_00104970_MN3.3	Glyma13g33980TCONS_00071852
module173	Glyma17g08380TCONS_00094958_MN2.96	Glyma20g24180TCONS_00108917_ELR-0.97	41.9449		module15	Glyma08g02460TCONS_00039696_ELR1.94_LR2.82	Glyma03g37770TCONS_00016029_EN2.44_ELR2_LR2.72	44.7224							Glyma19g43280TCONS_00104970_MN3.3	Glyma05g22350TCONS_00022953_MN-2.73_ELR-1.44
module173	Glyma17g08380TCONS_00094958_MN2.96	Glyma04g07980TCONS_00019979_ELR-1.07	41.9449		module15	Glyma08g02460TCONS_00039696_ELR1.94_LR2.82	Glyma03g37890TCONS_00016044_MN0.93_ELR0.89	44.7224							Glyma19g43280TCONS_00104970_MN3.3	Glyma05g32900TCONS_00023844_MN1.19_ELR2.49
module173	Glyma17g08380TCONS_00094958_MN2.96	Glyma19g44670TCONS_00105152_MN-3.08	41.9449		module15	Glyma08g02460TCONS_00039696_ELR1.94_LR2.82	Glyma03g38220TCONS_00016077	44.7224							Glyma19g43280TCONS_00104970_MN3.3	Glyma17g13730TCONS_00092703_ELR-1.47
module173	Glyma17g08380TCONS_00094958_MN2.96	Glyma08g39370TCONS_00042615_MN-1.11	41.9449		module15	Glyma08g02460TCONS_00039696_ELR1.94_LR2.82	Glyma03g40110TCONS_00013632_ELR1.71_LR1.65	44.7224							Glyma19g43280TCONS_00104970_MN3.3	Glyma09g24080TCONS_00051040_MN-4.39_ELR-1.65
module173	Glyma17g08380TCONS_00094958_MN2.96	Glyma07g30110TCONS_00035608	41.9449		module15	Glyma08g02460TCONS_00039696_ELR1.94_LR2.82	Glyma03g40344TCONS_00016314_MN2.38	44.7224							Glyma06g08660TCONS_00027948_EN1.4_ELR1.42	Glyma19g04015TCONS_00105528
module173	Glyma17g08380TCONS_00094958_MN2.96	Glyma19g11360TCONS_00105752_MN-2.26_ELR-1.37	41.9449		module15	Glyma08g02460TCONS_00039696_ELR1.94_LR2.82	Glyma03g40580TCONS_00013678_ELR1.55	44.7224							Glyma06g08660TCONS_00027948_EN1.4_ELR1.42	Glyma04g40130TCONS_00021373_MN-2.23_ELR-1.48_LR-2.18
module173	Glyma17g08380TCONS_00094958_MN2.96	Glyma10g28475TCONS_00057069_MN-1.4	41.9449		module15	Glyma08g02460TCONS_00039696_ELR1.94_LR2.82	Glyma03g42410TCONS_00016519_EN1.41_MN1.43_ELR1.84_LR1.61	44.7224							Glyma06g08660TCONS_00027948_EN1.4_ELR1.42	Glyma11g15180TCONS_00060334_ELR-1.94_LR-2.99
module173	Glyma17g08380TCONS_00094958_MN2.96	Glyma08g02670TCONS_00039713_MN-2.24_ELR-1.22	41.9449		module15	Glyma08g02460TCONS_00039696_ELR1.94_LR2.82	Glyma04g00560TCONS_00019242_MN-3.21_ELR-1.32_LR-1.89	44.7224							Glyma06g08660TCONS_00027948_EN1.4_ELR1.42	Glyma07g08610TCONS_00034587_EN-1.07_MN-1.69_ELR-1.14_LR-1.74
module173	Glyma17g08380TCONS_00094958_MN2.96	Glyma18g02470TCONS_00097091_MN-1.72_ELR-1.74_LR-1.8	41.9449		module15	Glyma08g02460TCONS_00039696_ELR1.94_LR2.82	Glyma04g01030TCONS_00019275_EN-1.37_ELR-1.24_LR-2.34	44.7224							Glyma06g08660TCONS_00027948_EN1.4_ELR1.42	Glyma09g21280TCONS_00050974_MN-1.52_LR-1.96
module173	Glyma17g08380TCONS_00094958_MN2.96	Glyma05g07730TCONS_00025012_MN-1.59	41.9449		module15	Glyma08g02460TCONS_00039696_ELR1.94_LR2.82	Glyma04g01203TCONS_00016613_ELR1.88	44.7224							Glyma06g08660TCONS_00027948_EN1.4_ELR1.42	Glyma18g49540TCONS_00099353
module173	Glyma17g08380TCONS_00094958_MN2.96	Glyma13g28470TCONS_00071332	41.9449		module15	Glyma08g02460TCONS_00039696_ELR1.94_LR2.82	Glyma04g01670TCONS_00019338_MN1.24	44.7224							Glyma06g08660TCONS_00027948_EN1.4_ELR1.42	Glyma19g31450TCONS_00103847_EN-1.44_ELR-2.06_LR-2.75
module173	Glyma17g08380TCONS_00094958_MN2.96	Glyma06g13680TCONS_00031797_MN-1.33_ELR-1.34	41.9449		module15	Glyma08g02460TCONS_00039696_ELR1.94_LR2.82	Glyma04g01990TCONS_00016707_MN0.85_ELR1.35	44.7224							Glyma06g08660TCONS_00027948_EN1.4_ELR1.42	Glyma20g32520TCONS_00112195_EN-1.28_MN-1.54_ELR-1.81_LR-2.68
module173	Glyma17g08380TCONS_00094958_MN2.96	Glyma14g03970TCONS_00077270_MN-1.44_ELR-0.93	41.9449		module15	Glyma08g02460TCONS_00039696_ELR1.94_LR2.82	Glyma04g02810TCONS_00019463_EN1.51_MN1.66_ELR1.8_LR2.13	44.7224							Glyma06g08660TCONS_00027948_EN1.4_ELR1.42	Glyma17g14793TCONS_00092812_MN-2.58_ELR-1.72_LR-2.34
module173	Glyma17g08380TCONS_00094958_MN2.96	Glyma20g25070TCONS_00108988_MN-2.78	41.9449		module15	Glyma08g02460TCONS_00039696_ELR1.94_LR2.82	Glyma04g02840TCONS_00019467	44.7224							Glyma06g08660TCONS_00027948_EN1.4_ELR1.42	Glyma12g07110TCONS_00065151_MN-2.74_ELR-2.01_LR-2.24
module173	Glyma17g08380TCONS_00094958_MN2.96	Glyma14g27290TCONS_00078525	41.9449		module15	Glyma08g02460TCONS_00039696_ELR1.94_LR2.82	Glyma04g03540TCONS_00016861_EN2.55_ELR1.92_LR2.55	44.7224							Glyma06g08660TCONS_00027948_EN1.4_ELR1.42	Glyma03g04450TCONS_00011639_ELR-1.76
module173	Glyma17g08380TCONS_00094958_MN2.96	Glyma18g09290TCONS_00100539_EN-1.4_MN-2.27_LR-1.59	41.9449		module15	Glyma08g02460TCONS_00039696_ELR1.94_LR2.82	Glyma04g03730TCONS_00019534_EN2.02_MN2.08_ELR2.05	44.7224							Glyma06g08660TCONS_00027948_EN1.4_ELR1.42	Glyma02g44690TCONS_00010920_MN-2.36_ELR-1.32_LR-1.96
module173	Glyma17g08380TCONS_00094958_MN2.96	Glyma03g36010TCONS_00015853_ELR-1.33	41.9449		module15	Glyma08g02460TCONS_00039696_ELR1.94_LR2.82	Glyma04g04070TCONS_00016931	44.7224							Glyma06g08660TCONS_00027948_EN1.4_ELR1.42	Glyma09g41850TCONS_00052552_EN-1.58_MN-3.37_ELR-1.76
module173	Glyma17g08380TCONS_00094958_MN2.96	Glyma13g37300TCONS_00076101_MN-1.66	41.9449		module15	Glyma08g02460TCONS_00039696_ELR1.94_LR2.82	Glyma04g04080TCONS_00016932_MN-1.91_LR-1.99	44.7224							Glyma06g08660TCONS_00027948_EN1.4_ELR1.42	Glyma01g35800TCONS_00003893_EN-1.65_ELR-1.25_LR-1.99
module173	Glyma17g08380TCONS_00094958_MN2.96	Glyma07g36200TCONS_00036127	41.9449		module15	Glyma08g02460TCONS_00039696_ELR1.94_LR2.82	Glyma04g04310TCONS_00019603_EN-1.06_MN-3.4_ELR-1.72_LR-2.3	44.7224							Glyma06g08660TCONS_00027948_EN1.4_ELR1.42	Glyma08g41650TCONS_00046492_MN-1.99_ELR-1.72_LR-2.29
module173	Glyma17g08380TCONS_00094958_MN2.96	Glyma02g00290TCONS_00004950_MN-2.92_ELR-1.46	41.9449		module15	Glyma08g02460TCONS_00039696_ELR1.94_LR2.82	Glyma04g04760TCONS_00019639_MN-1.54_ELR-1.42	44.7224							Glyma06g08660TCONS_00027948_EN1.4_ELR1.42	Glyma02g02290TCONS_00005149_EN-1.21_MN-1.68_ELR-1.68
module173	Glyma17g08380TCONS_00094958_MN2.96	Glyma08g39110TCONS_00046270_MN-1.07	41.9449		module15	Glyma08g02460TCONS_00039696_ELR1.94_LR2.82	Glyma04g05710TCONS_00017106_ELR1.82_LR2.14	44.7224							Glyma07g12160TCONS_00037785_MN1.47	Glyma19g04015TCONS_00105528
module173	Glyma17g08380TCONS_00094958_MN2.96	Glyma04g37370TCONS_00021150	41.9449		module15	Glyma08g02460TCONS_00039696_ELR1.94_LR2.82	Glyma04g07410TCONS_00017288	44.7224							Glyma07g12160TCONS_00037785_MN1.47	Glyma04g40130TCONS_00021373_MN-2.23_ELR-1.48_LR-2.18
module173	Glyma17g08380TCONS_00094958_MN2.96	Glyma07g07500TCONS_00034452	41.9449		module15	Glyma08g02460TCONS_00039696_ELR1.94_LR2.82	Glyma04g07790TCONS_00017352	44.7224							Glyma07g12160TCONS_00037785_MN1.47	Glyma11g15180TCONS_00060334_ELR-1.94_LR-2.99
module173	Glyma17g08380TCONS_00094958_MN2.96	Glyma10g34320TCONS_00057679_MN-1.06_ELR-0.96	41.9449		module15	Glyma08g02460TCONS_00039696_ELR1.94_LR2.82	Glyma04g11040TCONS_00020268_EN-1.62_LR-2.03	44.7224							Glyma07g12160TCONS_00037785_MN1.47	Glyma07g08610TCONS_00034587_EN-1.07_MN-1.69_ELR-1.14_LR-1.74
module173	Glyma17g08380TCONS_00094958_MN2.96	Glyma13g42820TCONS_00072732_MN-2.07_ELR-1.02	41.9449		module15	Glyma08g02460TCONS_00039696_ELR1.94_LR2.82	Glyma04g16760TCONS_00017943_EN2.4_ELR1.75_LR2.75	44.7224							Glyma07g12160TCONS_00037785_MN1.47	Glyma09g21280TCONS_00050974_MN-1.52_LR-1.96
module173	Glyma17g08380TCONS_00094958_MN2.96	Glyma07g36640TCONS_00039071_MN-1.69_ELR-1.16	41.9449		module15	Glyma08g02460TCONS_00039696_ELR1.94_LR2.82	Glyma04g17310TCONS_00020538_EN1.92_MN1.78_ELR2.01_LR1.76	44.7224							Glyma07g12160TCONS_00037785_MN1.47	Glyma18g49540TCONS_00099353
module173	Glyma17g08380TCONS_00094958_MN2.96	Glyma10g43290TCONS_00058565	41.9449		module15	Glyma08g02460TCONS_00039696_ELR1.94_LR2.82	Glyma04g26800TCONS_00018061	44.7224							Glyma07g12160TCONS_00037785_MN1.47	Glyma19g31450TCONS_00103847_EN-1.44_ELR-2.06_LR-2.75
module173	Glyma17g08380TCONS_00094958_MN2.96	Glyma20g33990TCONS_00109880	41.9449		module15	Glyma08g02460TCONS_00039696_ELR1.94_LR2.82	Glyma04g29090TCONS_00018097	44.7224							Glyma07g12160TCONS_00037785_MN1.47	Glyma20g32520TCONS_00112195_EN-1.28_MN-1.54_ELR-1.81_LR-2.68
module173	Glyma17g08380TCONS_00094958_MN2.96	Glyma06g08300TCONS_00031208	41.9449		module15	Glyma08g02460TCONS_00039696_ELR1.94_LR2.82	Glyma04g30630TCONS_00020749_MN1.25_ELR1.7_LR1.76	44.7224							Glyma07g12160TCONS_00037785_MN1.47	Glyma17g14793TCONS_00092812_MN-2.58_ELR-1.72_LR-2.34
module173	Glyma17g08380TCONS_00094958_MN2.96	Glyma13g39390TCONS_00076298	41.9449		module15	Glyma08g02460TCONS_00039696_ELR1.94_LR2.82	Glyma04g32470TCONS_00018175_EN1.57_ELR1.84	44.7224							Glyma07g12160TCONS_00037785_MN1.47	Glyma12g07110TCONS_00065151_MN-2.74_ELR-2.01_LR-2.24
module173	Glyma17g08380TCONS_00094958_MN2.96	Glyma17g36940TCONS_00094003	41.9449		module15	Glyma08g02460TCONS_00039696_ELR1.94_LR2.82	Glyma04g33410TCONS_00020872_MN-1.7_ELR-1.34_LR-1.87	44.7224							Glyma07g12160TCONS_00037785_MN1.47	Glyma03g04450TCONS_00011639_ELR-1.76
module173	Glyma17g08380TCONS_00094958_MN2.96	Glyma13g39400TCONS_00076300	41.9449		module15	Glyma08g02460TCONS_00039696_ELR1.94_LR2.82	Glyma04g33430TCONS_00020874_EN-1.77_ELR-2.51_LR-2.35	44.7224							Glyma07g12160TCONS_00037785_MN1.47	Glyma02g44690TCONS_00010920_MN-2.36_ELR-1.32_LR-1.96
module173	Glyma17g08380TCONS_00094958_MN2.96	Glyma12g28620TCONS_00068463_MN-1.51	41.9449		module15	Glyma08g02460TCONS_00039696_ELR1.94_LR2.82	Glyma04g37130TCONS_00018518	44.7224							Glyma07g12160TCONS_00037785_MN1.47	Glyma09g41850TCONS_00052552_EN-1.58_MN-3.37_ELR-1.76
module173	Glyma17g08380TCONS_00094958_MN2.96	Glyma11g14840TCONS_00060290_EN-1_MN-2.29_ELR-1.04	41.9449		module15	Glyma08g02460TCONS_00039696_ELR1.94_LR2.82	Glyma04g37420TCONS_00021157_EN-1.9_LR-2.24	44.7224							Glyma07g12160TCONS_00037785_MN1.47	Glyma01g35800TCONS_00003893_EN-1.65_ELR-1.25_LR-1.99
module173	Glyma17g08380TCONS_00094958_MN2.96	Glyma17g13280TCONS_00092669_MN-1.67	41.9449		module15	Glyma08g02460TCONS_00039696_ELR1.94_LR2.82	Glyma04g38670TCONS_00021231_MN-1.59	44.7224							Glyma07g12160TCONS_00037785_MN1.47	Glyma08g41650TCONS_00046492_MN-1.99_ELR-1.72_LR-2.29
module173	Glyma17g08380TCONS_00094958_MN2.96	Glyma08g41310TCONS_00046456_MN-3.41	41.9449		module15	Glyma08g02460TCONS_00039696_ELR1.94_LR2.82	Glyma04g39680TCONS_00018765_MN-1.8_ELR-0.85	44.7224							Glyma07g12160TCONS_00037785_MN1.47	Glyma02g02290TCONS_00005149_EN-1.21_MN-1.68_ELR-1.68
module173	Glyma17g08380TCONS_00094958_MN2.96	Glyma05g14140TCONS_00025288	41.9449		module15	Glyma08g02460TCONS_00039696_ELR1.94_LR2.82	Glyma04g39990TCONS_00018816_EN1.62_MN1.43_ELR1.6	44.7224							Glyma01g36360TCONS_00001527_MN4.99	Glyma08g21280TCONS_00045507
module173	Glyma17g08380TCONS_00094958_MN2.96	Glyma06g12570TCONS_00031664	41.9449		module15	Glyma08g02460TCONS_00039696_ELR1.94_LR2.82	Glyma04g40090TCONS_00018821_MN1.03_ELR1.4	44.7224							Glyma01g36360TCONS_00001527_MN4.99	Glyma06g01600TCONS_00027172_ELR1.22
module173	Glyma17g08380TCONS_00094958_MN2.96	Glyma11g07290TCONS_00062309	41.9449		module15	Glyma08g02460TCONS_00039696_ELR1.94_LR2.82	Glyma04g42690TCONS_00021680_MN1.95_ELR1.42_LR1.94	44.7224							Glyma01g36360TCONS_00001527_MN4.99	Glyma10g20880TCONS_00056782_ELR1.59
module173	Glyma17g08380TCONS_00094958_MN2.96	Glyma08g12550TCONS_00040691_MN-1.22_ELR-0.83	41.9449		module15	Glyma08g02460TCONS_00039696_ELR1.94_LR2.82	Glyma04g42920TCONS_00021703_EN2.16_ELR1.92_LR2.46	44.7224							Glyma01g36360TCONS_00001527_MN4.99	Glyma05g00260TCONS_00021815_ELR1.47
module173	Glyma17g08380TCONS_00094958_MN2.96	Glyma05g00686TCONS_00024492	41.9449		module15	Glyma08g02460TCONS_00039696_ELR1.94_LR2.82	Glyma04g43210TCONS_00019121	44.7224							Glyma01g36360TCONS_00001527_MN4.99	Glyma20g26670TCONS_00109132
module173	Glyma17g08380TCONS_00094958_MN2.96	Glyma06g02640TCONS_00030594_MN-1.61	41.9449		module15	Glyma08g02460TCONS_00039696_ELR1.94_LR2.82	Glyma04g43460TCONS_00019145	44.7224							Glyma01g36360TCONS_00001527_MN4.99	Glyma13g40510TCONS_00072490_MN1.67_ELR1.99
module173	Glyma17g08380TCONS_00094958_MN2.96	Glyma16g01470TCONS_00089331	41.9449		module15	Glyma08g02460TCONS_00039696_ELR1.94_LR2.82	Glyma04g43610TCONS_00019159	44.7224							Glyma01g36360TCONS_00001527_MN4.99	Glyma14g15040TCONS_00078156_ELR1.34
module173	Glyma17g08380TCONS_00094958_MN2.96	Glyma03g04480TCONS_00014293_MN-1.63_ELR-1.32	41.9449		module15	Glyma08g02460TCONS_00039696_ELR1.94_LR2.82	Glyma05g00400TCONS_00021839_ELR1.43	44.7224							Glyma01g36360TCONS_00001527_MN4.99	Glyma09g28570TCONS_00048498_ELR1.6
module173	Glyma17g08380TCONS_00094958_MN2.96	Glyma05g05010TCONS_00022293	41.9449		module15	Glyma08g02460TCONS_00039696_ELR1.94_LR2.82	Glyma05g00990TCONS_00024518_EN-1.84_MN-1.32_ELR-1.83_LR-2.45	44.7224							Glyma01g36360TCONS_00001527_MN4.99	Glyma18g04230TCONS_00097263_ELR1.4
module173	Glyma17g08380TCONS_00094958_MN2.96	Glyma01g01900TCONS_00002575	41.9449		module15	Glyma08g02460TCONS_00039696_ELR1.94_LR2.82	Glyma05g02080TCONS_00024601_ELR-0.92	44.7224							Glyma01g36360TCONS_00001527_MN4.99	Glyma11g07771TCONS_00059597_ELR1.31
module173	Glyma17g08380TCONS_00094958_MN2.96	Glyma02g08600TCONS_00008783	41.9449		module15	Glyma08g02460TCONS_00039696_ELR1.94_LR2.82	Glyma05g02480TCONS_00022052_EN1.36_ELR1.47_LR1.83	44.7224							Glyma01g36360TCONS_00001527_MN4.99	Glyma01g20870TCONS_00003241_EN2.1_ELR1.49
module173	Glyma17g08380TCONS_00094958_MN2.96	Glyma14g03890TCONS_00077262_MN-2.23_ELR-1.46	41.9449		module15	Glyma08g02460TCONS_00039696_ELR1.94_LR2.82	Glyma05g03410TCONS_00024714	44.7224							Glyma01g36360TCONS_00001527_MN4.99	Glyma02g45120TCONS_00007719_ELR1.48
module173	Glyma17g08380TCONS_00094958_MN2.96	Glyma20g33990TCONS_00109879	41.9449		module15	Glyma08g02460TCONS_00039696_ELR1.94_LR2.82	Glyma05g03440TCONS_00022141_MN1.39_ELR1.29	44.7224							Glyma01g36360TCONS_00001527_MN4.99	Glyma20g22110TCONS_00108700_ELR1.52
module173	Glyma17g08380TCONS_00094958_MN2.96	Glyma15g14020TCONS_00085693_EN-1.54_MN-2.44_LR-1.45	41.9449		module15	Glyma08g02460TCONS_00039696_ELR1.94_LR2.82	Glyma05g04210TCONS_00022219_EN1.18_MN1.69_ELR1.97_LR1.95	44.7224							Glyma01g36360TCONS_00001527_MN4.99	Glyma01g38860TCONS_00001720_EN2.01_ELR1.49
module173	Glyma17g08380TCONS_00094958_MN2.96	Glyma06g07930TCONS_00031183_MN-1.69_ELR-0.85	41.9449		module15	Glyma08g02460TCONS_00039696_ELR1.94_LR2.82	Glyma05g04380TCONS_00024798_MN1.62_ELR2.12_LR2.54	44.7224							Glyma01g36360TCONS_00001527_MN4.99	Glyma20g34680TCONS_00112411_ELR1.31
module173	Glyma17g08380TCONS_00094958_MN2.96	Glyma08g18340TCONS_00045246_MN-3.01	41.9449		module15	Glyma08g02460TCONS_00039696_ELR1.94_LR2.82	Glyma05g08700TCONS_00025099_MN-1.31_ELR-1.04	44.7224							Glyma01g36360TCONS_00001527_MN4.99	Glyma06g09010TCONS_00031286_MN2.04_ELR1.57
module173	Glyma17g08380TCONS_00094958_MN2.96	Glyma11g12450TCONS_00062826_MN-1.49	41.9449		module15	Glyma08g02460TCONS_00039696_ELR1.94_LR2.82	Glyma05g14760TCONS_00022726	44.7224							Glyma01g36360TCONS_00001527_MN4.99	Glyma14g02740TCONS_00079465_ELR1.67
module173	Glyma17g08380TCONS_00094958_MN2.96	Glyma13g30510TCONS_00075433_MN-1.3_ELR-1.19	41.9449		module15	Glyma08g02460TCONS_00039696_ELR1.94_LR2.82	Glyma05g14860TCONS_00025315_MN-3.74_ELR-1.51_LR-2.01	44.7224							Glyma01g36360TCONS_00001527_MN4.99	Glyma11g32827TCONS_00063852
module173	Glyma17g08380TCONS_00094958_MN2.96	Glyma03g37210TCONS_00015973	41.9449		module15	Glyma08g02460TCONS_00039696_ELR1.94_LR2.82	Glyma05g17432TCONS_00025338	44.7224							Glyma01g36360TCONS_00001527_MN4.99	Glyma14g02395TCONS_00079419_ELR1.55
module173	Glyma17g08380TCONS_00094958_MN2.96	Glyma19g30780TCONS_00106358_MN-2.54_ELR-1.58	41.9449		module15	Glyma08g02460TCONS_00039696_ELR1.94_LR2.82	Glyma05g17446TCONS_00025340	44.7224							Glyma01g36360TCONS_00001527_MN4.99	Glyma10g24391TCONS_00056889_LR1.46
module173	Glyma17g08380TCONS_00094958_MN2.96	Glyma20g36460TCONS_00110116	41.9449		module15	Glyma08g02460TCONS_00039696_ELR1.94_LR2.82	Glyma05g23890TCONS_00025559_ELR-0.9	44.7224							Glyma01g36360TCONS_00001527_MN4.99	Glyma07g33690TCONS_00038820_MN1.4_ELR1.36
module173	Glyma17g08380TCONS_00094958_MN2.96	Glyma13g39261TCONS_00076292	41.9449		module15	Glyma08g02460TCONS_00039696_ELR1.94_LR2.82	Glyma05g24090TCONS_00025568_ELR1.17	44.7224							Glyma01g36360TCONS_00001527_MN4.99	Glyma02g09380TCONS_00008855_ELR1.75_LR1.77
module173	Glyma17g08380TCONS_00094958_MN2.96	Glyma14g08801TCONS_00077761_MN-2.62_ELR-1.07	41.9449		module15	Glyma08g02460TCONS_00039696_ELR1.94_LR2.82	Glyma05g25884TCONS_00025685_MN-2.21_ELR-1.28_LR-1.96	44.7224							Glyma01g36360TCONS_00001527_MN4.99	Glyma13g18540TCONS_00070339_EN1.66_MN1.73_ELR1.58
module173	Glyma17g08380TCONS_00094958_MN2.96	Glyma14g40260TCONS_00079173	41.9449		module15	Glyma08g02460TCONS_00039696_ELR1.94_LR2.82	Glyma05g25980TCONS_00023162_EN2.46_ELR2_LR2.1	44.7224							Glyma01g36360TCONS_00001527_MN4.99	Glyma19g00630TCONS_00105268_MN1.52_ELR1.56
module173	Glyma17g08380TCONS_00094958_MN2.96	Glyma08g47790TCONS_00047021	41.9449		module15	Glyma08g02460TCONS_00039696_ELR1.94_LR2.82	Glyma05g26220TCONS_00025714_ELR1.77	44.7224							Glyma01g36360TCONS_00001527_MN4.99	Glyma11g10330TCONS_00059847_EN1.39_ELR1.4_LR1.51
module173	Glyma17g08380TCONS_00094958_MN2.96	Glyma10g33110TCONS_00054520_MN-1.06	41.9449		module15	Glyma08g02460TCONS_00039696_ELR1.94_LR2.82	Glyma05g26300TCONS_00023194_ELR1.41	44.7224							Glyma01g36360TCONS_00001527_MN4.99	Glyma19g02555TCONS_00102803_EN1.14_MN1.29_ELR1.39
module173	Glyma17g08380TCONS_00094958_MN2.96	Glyma08g18570TCONS_00045260_MN-1.25	41.9449		module15	Glyma08g02460TCONS_00039696_ELR1.94_LR2.82	Glyma05g26500TCONS_00025741	44.7224							Glyma01g36360TCONS_00001527_MN4.99	Glyma17g03650TCONS_00091717_ELR1.39
module173	Glyma17g08380TCONS_00094958_MN2.96	Glyma14g00540TCONS_00076907_MN-1.04	41.9449		module15	Glyma08g02460TCONS_00039696_ELR1.94_LR2.82	Glyma05g26630TCONS_00025760	44.7224							Glyma01g36360TCONS_00001527_MN4.99	Glyma04g04070TCONS_00019569
module173	Glyma17g08380TCONS_00094958_MN2.96	Glyma14g08790TCONS_00077760	41.9449		module15	Glyma08g02460TCONS_00039696_ELR1.94_LR2.82	Glyma05g26970TCONS_00023259_MN-3.57_ELR-1.43_LR-1.92	44.7224							Glyma01g36360TCONS_00001527_MN4.99	Glyma09g16690TCONS_00048096_ELR1.55
module173	Glyma17g08380TCONS_00094958_MN2.96	Glyma15g40761TCONS_00086889_ELR-1.7	41.9449		module15	Glyma08g02460TCONS_00039696_ELR1.94_LR2.82	Glyma05g27070TCONS_00025809	44.7224							Glyma01g36360TCONS_00001527_MN4.99	Glyma19g12490TCONS_00103173
module173	Glyma17g08380TCONS_00094958_MN2.96	Glyma08g20060TCONS_00045408	41.9449		module15	Glyma08g02460TCONS_00039696_ELR1.94_LR2.82	Glyma05g27500TCONS_00025852_MN-2.02_ELR-0.9	44.7224							Glyma01g36360TCONS_00001527_MN4.99	Glyma03g34880TCONS_00015745
module173	Glyma17g08380TCONS_00094958_MN2.96	Glyma14g06670TCONS_00079788_MN-1.4	41.9449		module15	Glyma08g02460TCONS_00039696_ELR1.94_LR2.82	Glyma05g28470TCONS_00023393_ELR-2.47	44.7224							Glyma01g36360TCONS_00001527_MN4.99	Glyma01g43900TCONS_00002224_ELR1.43
module173	Glyma17g08380TCONS_00094958_MN2.96	Glyma03g37740TCONS_00013422_MN-2.85	41.9449		module15	Glyma08g02460TCONS_00039696_ELR1.94_LR2.82	Glyma05g29381TCONS_00023492_MN-2.05_ELR-1.52_LR-2.26	44.7224							Glyma01g36360TCONS_00001527_MN4.99	Glyma05g04151TCONS_00022213_ELR1.38
module173	Glyma17g08380TCONS_00094958_MN2.96	Glyma06g06200TCONS_00027679	41.9449		module15	Glyma08g02460TCONS_00039696_ELR1.94_LR2.82	Glyma05g30200TCONS_00026149_EN-1.08_MN-2.18	44.7224							Glyma01g36360TCONS_00001527_MN4.99	Glyma18g04780TCONS_00100164_EN1.34_ELR1.54_LR1.51
module173	Glyma17g08380TCONS_00094958_MN2.96	Glyma20g24600TCONS_00111384_MN-1.76_ELR-0.85	41.9449		module15	Glyma08g02460TCONS_00039696_ELR1.94_LR2.82	Glyma05g30290TCONS_00023559_MN-3.01_ELR-1.72_LR-2.25	44.7224							Glyma01g36360TCONS_00001527_MN4.99	Glyma16g09990TCONS_00090078_ELR1.57
module173	Glyma17g08380TCONS_00094958_MN2.96	Glyma02g37450TCONS_00007064_MN-1.52_ELR-1.47	41.9449		module15	Glyma08g02460TCONS_00039696_ELR1.94_LR2.82	Glyma05g30480TCONS_00026175_EN-1.84_ELR-2.18_LR-2.34	44.7224							Glyma01g36360TCONS_00001527_MN4.99	Glyma10g02745TCONS_00055951
module173	Glyma17g08380TCONS_00094958_MN2.96	Glyma02g33780TCONS_00009942_MN-1.8	41.9449		module15	Glyma08g02460TCONS_00039696_ELR1.94_LR2.82	Glyma05g30540TCONS_00026180	44.7224							Glyma01g36360TCONS_00001527_MN4.99	Glyma05g02840TCONS_00022080_ELR1.36
module173	Glyma17g08380TCONS_00094958_MN2.96	Glyma09g01720TCONS_00047225_MN-2.52	41.9449		module15	Glyma08g02460TCONS_00039696_ELR1.94_LR2.82	Glyma05g31400TCONS_00026258	44.7224							Glyma01g36360TCONS_00001527_MN4.99	Glyma14g05160TCONS_00077388_ELR1.28
module173	Glyma17g08380TCONS_00094958_MN2.96	Glyma05g33280TCONS_00023889_ELR-1.34	41.9449		module15	Glyma08g02460TCONS_00039696_ELR1.94_LR2.82	Glyma05g31690TCONS_00026294_MN0.97_ELR1.63_LR1.66	44.7224							Glyma01g36360TCONS_00001527_MN4.99	Glyma08g28020TCONS_00045996_ELR1.49
module173	Glyma17g08380TCONS_00094958_MN2.96	Glyma02g01100TCONS_00008097	41.9449		module15	Glyma08g02460TCONS_00039696_ELR1.94_LR2.82	Glyma05g32070TCONS_00026358_EN2.17_MN1.15_ELR1.62_LR1.71	44.7224							Glyma01g36360TCONS_00001527_MN4.99	Glyma15g07950TCONS_00085133_ELR1.08
module173	Glyma17g08380TCONS_00094958_MN2.96	Glyma13g26280TCONS_00075029	41.9449		module15	Glyma08g02460TCONS_00039696_ELR1.94_LR2.82	Glyma05g32440TCONS_00026389	44.7224							Glyma01g18606TCONS_00000832_MN2.55	Glyma19g18636TCONS_00103247
module173	Glyma17g08380TCONS_00094958_MN2.96	Glyma10g29130TCONS_00054107_MN-2.55_ELR-1.74_LR-2.01	41.9449		module15	Glyma08g02460TCONS_00039696_ELR1.94_LR2.82	Glyma05g33270TCONS_00023883	44.7224							Glyma01g18606TCONS_00000832_MN2.55	Glyma08g39020TCONS_00042586
module173	Glyma17g08380TCONS_00094958_MN2.96	Glyma05g32970TCONS_00023852_MN-2.41	41.9449		module15	Glyma08g02460TCONS_00039696_ELR1.94_LR2.82	Glyma05g33280TCONS_00023889_ELR-1.34	44.7224							Glyma01g18606TCONS_00000832_MN2.55	Glyma04g34503TCONS_00018294
module173	Glyma17g08380TCONS_00094958_MN2.96	Glyma09g36210TCONS_00051939_MN-1.52_ELR-1.59	41.9449		module15	Glyma08g02460TCONS_00039696_ELR1.94_LR2.82	Glyma05g33670TCONS_00026534	44.7224							Glyma01g18606TCONS_00000832_MN2.55	Glyma17g13951TCONS_00095589
module173	Glyma17g08380TCONS_00094958_MN2.96	Glyma19g38590TCONS_00107115_MN-1.79_ELR-1.29	41.9449		module15	Glyma08g02460TCONS_00039696_ELR1.94_LR2.82	Glyma05g34000TCONS_00026562_MN1.47_ELR1.89	44.7224							Glyma01g18606TCONS_00000832_MN2.55	Glyma20g39210TCONS_00110454
module173	Glyma17g08380TCONS_00094958_MN2.96	Glyma17g14590TCONS_00092793	41.9449		module15	Glyma08g02460TCONS_00039696_ELR1.94_LR2.82	Glyma05g34820TCONS_00026626	44.7224							Glyma01g18606TCONS_00000832_MN2.55	Glyma15g04300TCONS_00081934
module173	Glyma17g08380TCONS_00094958_MN2.96	Glyma02g00560TCONS_00004977_MN-1.19_ELR-0.88	41.9449		module15	Glyma08g02460TCONS_00039696_ELR1.94_LR2.82	Glyma05g35090TCONS_00026662_LR-2.87	44.7224							Glyma01g18606TCONS_00000832_MN2.55	Glyma19g28430TCONS_00106154
module173	Glyma17g08380TCONS_00094958_MN2.96	Glyma02g37350TCONS_00007057_EN-1.13_ELR-1.08_LR-1.5	41.9449		module15	Glyma08g02460TCONS_00039696_ELR1.94_LR2.82	Glyma05g35120TCONS_00024105	44.7224							Glyma01g18606TCONS_00000832_MN2.55	Novel_geneTCONS_00071495
module173	Glyma17g08380TCONS_00094958_MN2.96	Glyma04g41170TCONS_00021487_MN-2.65_ELR-1.36	41.9449		module15	Glyma08g02460TCONS_00039696_ELR1.94_LR2.82	Glyma05g35530TCONS_00026711	44.7224							Glyma01g18606TCONS_00000832_MN2.55	Glyma19g35300TCONS_00106818
module173	Glyma17g08380TCONS_00094958_MN2.96	Glyma03g01900TCONS_00011455	41.9449		module15	Glyma08g02460TCONS_00039696_ELR1.94_LR2.82	Glyma05g35970TCONS_00026763	44.7224							Glyma01g18606TCONS_00000832_MN2.55	Glyma01g35420TCONS_00003849
module173	Glyma17g08380TCONS_00094958_MN2.96	Glyma08g04420TCONS_00043827_MN-1.62	41.9449		module15	Glyma08g02460TCONS_00039696_ELR1.94_LR2.82	Glyma05g36031TCONS_00026771_MN-2.44	44.7224							Glyma01g18606TCONS_00000832_MN2.55	Glyma10g03091TCONS_00052889
module173	Glyma17g08380TCONS_00094958_MN2.96	Glyma12g08980TCONS_00067677_MN-2.64	41.9449		module15	Glyma08g02460TCONS_00039696_ELR1.94_LR2.82	Glyma05g37120TCONS_00026912_ELR2.04_LR3.71	44.7224							Glyma01g18606TCONS_00000832_MN2.55	Novel_geneTCONS_00006497
module173	Glyma17g08380TCONS_00094958_MN2.96	Glyma19g37070TCONS_00104408	41.9449		module15	Glyma08g02460TCONS_00039696_ELR1.94_LR2.82	Glyma05g37360TCONS_00026921	44.7224							Glyma01g18606TCONS_00000832_MN2.55	Glyma09g34360TCONS_00051778
module173	Glyma17g08380TCONS_00094958_MN2.96	Glyma17g01400TCONS_00091504	41.9449		module15	Glyma08g02460TCONS_00039696_ELR1.94_LR2.82	Glyma05g37760TCONS_00026959_EN2_ELR1.74_LR1.36	44.7224							Glyma01g18606TCONS_00000832_MN2.55	Glyma18g32850TCONS_00098402
module173	Glyma17g08380TCONS_00094958_MN2.96	Glyma17g07100TCONS_00094812	41.9449		module15	Glyma08g02460TCONS_00039696_ELR1.94_LR2.82	Glyma05g37860TCONS_00024340	44.7224							Glyma01g18606TCONS_00000832_MN2.55	Glyma07g04820TCONS_00037043
module173	Glyma17g08380TCONS_00094958_MN2.96	Glyma20g36121TCONS_00110082	41.9449		module15	Glyma08g02460TCONS_00039696_ELR1.94_LR2.82	Glyma05g37860TCONS_00024341_MN-2.85	44.7224							Glyma01g18606TCONS_00000832_MN2.55	Glyma14g38980TCONS_00079036
module173	Glyma17g08380TCONS_00094958_MN2.96	Glyma15g04080TCONS_00081924_MN-1.1_ELR-1.24	41.9449		module15	Glyma08g02460TCONS_00039696_ELR1.94_LR2.82	Glyma06g00445TCONS_00030380_MN-1.82	44.7224							Glyma01g18606TCONS_00000832_MN2.55	Novel_geneTCONS_00009623
module173	Glyma17g08380TCONS_00094958_MN2.96	Glyma02g12390TCONS_00009141_MN-1.14	41.9449		module15	Glyma08g02460TCONS_00039696_ELR1.94_LR2.82	Glyma06g00490TCONS_00030389_ELR-0.8	44.7224							Glyma01g18606TCONS_00000832_MN2.55	Novel_geneTCONS_00081971
module173	Glyma17g08380TCONS_00094958_MN2.96	Glyma13g09520TCONS_00073687_MN-1.59	41.9449		module15	Glyma08g02460TCONS_00039696_ELR1.94_LR2.82	Glyma06g00710TCONS_00030414_MN-1.47_ELR-1.55_LR-1.79	44.7224							Glyma01g18606TCONS_00000832_MN2.55	Glyma03g36810TCONS_00015930
module173	Glyma17g08380TCONS_00094958_MN2.96	Glyma04g37920TCONS_00018589_MN-1.01	41.9449		module15	Glyma08g02460TCONS_00039696_ELR1.94_LR2.82	Glyma06g00740TCONS_00030418_LR-2.96	44.7224							Glyma01g18606TCONS_00000832_MN2.55	Glyma04g40360TCONS_00018851
module173	Glyma17g08380TCONS_00094958_MN2.96	Glyma01g40650TCONS_00001864_ELR-1.65	41.9449		module15	Glyma08g02460TCONS_00039696_ELR1.94_LR2.82	Glyma06g01920TCONS_00030521	44.7224							Glyma01g18606TCONS_00000832_MN2.55	Novel_geneTCONS_00086995
module173	Glyma17g08380TCONS_00094958_MN2.96	Glyma08g28220TCONS_00042269_ELR-1.79	41.9449		module15	Glyma08g02460TCONS_00039696_ELR1.94_LR2.82	Glyma06g02670TCONS_00030596_EN1.37_MN1.06_ELR1.84_LR2.12	44.7224							Glyma01g18606TCONS_00000832_MN2.55	Glyma02g41170TCONS_00010564
module173	Glyma17g08380TCONS_00094958_MN2.96	Glyma02g00820TCONS_00008070	41.9449		module15	Glyma08g02460TCONS_00039696_ELR1.94_LR2.82	Glyma06g03610TCONS_00027379_EN2.41_MN1.53_ELR1.82_LR2.3	44.7224							Glyma01g18606TCONS_00000832_MN2.55	Glyma17g09430TCONS_00095074
module173	Glyma17g08380TCONS_00094958_MN2.96	Glyma08g11840TCONS_00040617_MN-1.29_ELR-1.33_LR-1.49	41.9449		module15	Glyma08g02460TCONS_00039696_ELR1.94_LR2.82	Glyma06g04360TCONS_00030774_ELR0.76	44.7224							Glyma01g18606TCONS_00000832_MN2.55	Glyma03g28180TCONS_00012486
module173	Glyma17g08380TCONS_00094958_MN2.96	Glyma07g03580TCONS_00036905_MN-1.65_ELR-1.44	41.9449		module15	Glyma08g02460TCONS_00039696_ELR1.94_LR2.82	Glyma06g04840TCONS_00030829_MN-1.96_ELR-1.33	44.7224							Glyma01g18606TCONS_00000832_MN2.55	Glyma06g02120TCONS_00027239
module173	Glyma17g08380TCONS_00094958_MN2.96	Glyma03g04480TCONS_00014294	41.9449		module15	Glyma08g02460TCONS_00039696_ELR1.94_LR2.82	Glyma06g05341TCONS_00030875	44.7224							Glyma01g36360TCONS_00001527_MN4.99	Glyma12g09430TCONS_00067721
module173	Glyma17g08380TCONS_00094958_MN2.96	Glyma19g29990TCONS_00106278	41.9449		module15	Glyma08g02460TCONS_00039696_ELR1.94_LR2.82	Glyma06g06090TCONS_00027674_EN1.72_ELR1.29	44.7224							Glyma01g36360TCONS_00001527_MN4.99	Glyma02g02850TCONS_00008234
module173	Glyma17g08380TCONS_00094958_MN2.96	Glyma19g38690TCONS_00107120	41.9449		module15	Glyma08g02460TCONS_00039696_ELR1.94_LR2.82	Glyma06g06110TCONS_00027676_LR-2.68	44.7224							Glyma01g36360TCONS_00001527_MN4.99	Glyma14g39170TCONS_00079070_MN-2.99_ELR-1.09_LR-1.65
module173	Glyma17g08380TCONS_00094958_MN2.96	Glyma03g33470TCONS_00013030_MN-2.69_ELR-1.06	41.9449		module15	Glyma08g02460TCONS_00039696_ELR1.94_LR2.82	Glyma06g06440TCONS_00027704_MN1.06_ELR0.84	44.7224							Glyma01g36360TCONS_00001527_MN4.99	Glyma03g26235TCONS_00014925_ELR-1.3
module173	Glyma17g08380TCONS_00094958_MN2.96	Glyma13g29240TCONS_00075301_MN-2.1_ELR-1.07_LR-1.43	41.9449		module15	Glyma08g02460TCONS_00039696_ELR1.94_LR2.82	Glyma06g06650TCONS_00031029	44.7224							Glyma01g36360TCONS_00001527_MN4.99	Glyma13g01441TCONS_00073128
module173	Glyma17g08380TCONS_00094958_MN2.96	Glyma10g36730TCONS_00054957	41.9449		module15	Glyma08g02460TCONS_00039696_ELR1.94_LR2.82	Glyma06g07030TCONS_00031067	44.7224							Glyma01g36360TCONS_00001527_MN4.99	Glyma12g14110TCONS_00065705
module173	Glyma17g08380TCONS_00094958_MN2.96	Glyma10g38270TCONS_00058084	41.9449		module15	Glyma08g02460TCONS_00039696_ELR1.94_LR2.82	Glyma06g08001TCONS_00027883	44.7224							Glyma01g36360TCONS_00001527_MN4.99	Glyma06g19330TCONS_00032370_MN-3.09
module173	Glyma17g08380TCONS_00094958_MN2.96	Glyma12g03560TCONS_00064771	41.9449		module15	Glyma08g02460TCONS_00039696_ELR1.94_LR2.82	Glyma06g08050TCONS_00027887_MN-2.68_ELR-1.56	44.7224							Glyma01g36360TCONS_00001527_MN4.99	Glyma01g03670TCONS_00000300_MN-2.62
module173	Glyma17g08380TCONS_00094958_MN2.96	Glyma01g38920TCONS_00001724_MN-2.92_ELR-1.02	41.9449		module15	Glyma08g02460TCONS_00039696_ELR1.94_LR2.82	Glyma06g08570TCONS_00031232_EN1.26_MN1.69_ELR1.69_LR2.04	44.7224							Glyma01g36360TCONS_00001527_MN4.99	Glyma15g11290TCONS_00082633_MN-3.48_ELR-1.98_LR-2.45
module173	Glyma17g08380TCONS_00094958_MN2.96	Glyma14g40620TCONS_00079219_ELR-0.93	41.9449		module15	Glyma08g02460TCONS_00039696_ELR1.94_LR2.82	Glyma06g08580TCONS_00031234	44.7224							Glyma01g36360TCONS_00001527_MN4.99	Glyma17g08300TCONS_00094950
module173	Glyma17g08380TCONS_00094958_MN2.96	Glyma09g36210TCONS_00049233_MN-1.67_ELR-1.61	41.9449		module15	Glyma08g02460TCONS_00039696_ELR1.94_LR2.82	Glyma06g08620TCONS_00027937	44.7224							Glyma01g36360TCONS_00001527_MN4.99	Glyma10g12060TCONS_00056623_EN-1.29_MN-2.02_ELR-1.53_LR-2.42
module174	Glyma05g37120TCONS_00026912_ELR2.04_LR3.71	Glyma13g30980TCONS_00075465_MN0.89	66.4929		module15	Glyma08g02460TCONS_00039696_ELR1.94_LR2.82	Glyma06g10520TCONS_00031469	44.7224							Glyma01g36360TCONS_00001527_MN4.99	Glyma18g13610TCONS_00100771
module174	Glyma05g37120TCONS_00026912_ELR2.04_LR3.71	Glyma05g24960TCONS_00023081	66.4929		module15	Glyma08g02460TCONS_00039696_ELR1.94_LR2.82	Glyma06g10570TCONS_00028238_EN1.7_MN1.64_ELR2.03_LR2.57	44.7224							Glyma01g36360TCONS_00001527_MN4.99	Glyma03g40480TCONS_00013667
module174	Glyma05g37120TCONS_00026912_ELR2.04_LR3.71	Glyma05g04940TCONS_00024861	66.4929		module15	Glyma08g02460TCONS_00039696_ELR1.94_LR2.82	Glyma06g10733TCONS_00028249_EN-1.27_MN-2.42_ELR-1.65	44.7224							Glyma01g36360TCONS_00001527_MN4.99	Glyma10g12810TCONS_00053542
module174	Glyma05g37120TCONS_00026912_ELR2.04_LR3.71	Glyma02g02050TCONS_00005122	66.4929		module15	Glyma08g02460TCONS_00039696_ELR1.94_LR2.82	Glyma06g11680TCONS_00031598	44.7224							Glyma01g36360TCONS_00001527_MN4.99	Glyma17g21945TCONS_00096077_MN-2.47
module174	Glyma05g37120TCONS_00026912_ELR2.04_LR3.71	Glyma16g07150TCONS_00089875_MN0.9	66.4929		module15	Glyma08g02460TCONS_00039696_ELR1.94_LR2.82	Glyma06g11910TCONS_00031615	44.7224							Glyma01g36360TCONS_00001527_MN4.99	Glyma10g38960TCONS_00058164_ELR-1.03
module174	Glyma05g37120TCONS_00026912_ELR2.04_LR3.71	Glyma03g00700TCONS_00013970	66.4929		module15	Glyma08g02460TCONS_00039696_ELR1.94_LR2.82	Glyma06g12090TCONS_00028372_MN1.44_ELR1.42_LR1.9	44.7224							Glyma01g36360TCONS_00001527_MN4.99	Glyma05g02280TCONS_00022038
module174	Glyma05g37120TCONS_00026912_ELR2.04_LR3.71	Glyma10g00820TCONS_00055788_MN0.98	66.4929		module15	Glyma08g02460TCONS_00039696_ELR1.94_LR2.82	Glyma06g12680TCONS_00031673_MN-1.45_ELR-1.49_LR-1.9	44.7224							Glyma01g36360TCONS_00001527_MN4.99	Glyma19g42060TCONS_00107464
module174	Glyma05g37120TCONS_00026912_ELR2.04_LR3.71	Glyma15g08390TCONS_00082371_MN0.88	66.4929		module15	Glyma08g02460TCONS_00039696_ELR1.94_LR2.82	Glyma06g12750TCONS_00028464	44.7224							Glyma01g36360TCONS_00001527_MN4.99	Glyma16g06230TCONS_00087683
module174	Glyma05g37120TCONS_00026912_ELR2.04_LR3.71	Glyma20g24510TCONS_00111377_MN1.62	66.4929		module15	Glyma08g02460TCONS_00039696_ELR1.94_LR2.82	Glyma06g13290TCONS_00028529_ELR1.16	44.7224							Glyma01g36360TCONS_00001527_MN4.99	Glyma08g28430TCONS_00046031
module174	Glyma05g37120TCONS_00026912_ELR2.04_LR3.71	Glyma11g07540TCONS_00059569_MN1.44	66.4929		module15	Glyma08g02460TCONS_00039696_ELR1.94_LR2.82	Glyma06g14020TCONS_00028608	44.7224							Glyma01g36360TCONS_00001527_MN4.99	Glyma11g20550TCONS_00063436_ELR-1.37_LR-2.1
module174	Glyma05g37120TCONS_00026912_ELR2.04_LR3.71	Glyma18g44991TCONS_00098965	66.4929		module15	Glyma08g02460TCONS_00039696_ELR1.94_LR2.82	Glyma06g14670TCONS_00031914	44.7224							Glyma01g36360TCONS_00001527_MN4.99	Glyma17g11111TCONS_00095278_MN-2.09
module174	Glyma05g37120TCONS_00026912_ELR2.04_LR3.71	Glyma20g25120TCONS_00111445	66.4929		module15	Glyma08g02460TCONS_00039696_ELR1.94_LR2.82	Glyma06g16110TCONS_00032030_EN1.7_ELR1.77_LR1.66	44.7224							Glyma01g36360TCONS_00001527_MN4.99	Glyma08g41270TCONS_00046451_MN-1.3_ELR-1.19
module174	Glyma05g37120TCONS_00026912_ELR2.04_LR3.71	Glyma02g05120TCONS_00008429	66.4929		module15	Glyma08g02460TCONS_00039696_ELR1.94_LR2.82	Glyma06g17640TCONS_00028977_EN-1.97_MN-1.29_LR-2.52	44.7224							Glyma01g36360TCONS_00001527_MN4.99	Glyma13g04401TCONS_00069512
module174	Glyma05g37120TCONS_00026912_ELR2.04_LR3.71	Glyma07g35110TCONS_00036056	66.4929		module15	Glyma08g02460TCONS_00039696_ELR1.94_LR2.82	Glyma06g19250TCONS_00029101_EN1.14_MN1.03_ELR1.66_LR1.66	44.7224							Glyma01g36360TCONS_00001527_MN4.99	Glyma08g03240TCONS_00039782
module174	Glyma05g37120TCONS_00026912_ELR2.04_LR3.71	Glyma09g11970TCONS_00047925_MN1	66.4929		module15	Glyma08g02460TCONS_00039696_ELR1.94_LR2.82	Glyma06g20310TCONS_00029190_MN-1.62_ELR-1.11	44.7224							Glyma01g36360TCONS_00001527_MN4.99	Novel_geneTCONS_00064056
module174	Glyma05g37120TCONS_00026912_ELR2.04_LR3.71	Glyma15g42301TCONS_00084223	66.4929		module15	Glyma08g02460TCONS_00039696_ELR1.94_LR2.82	Glyma06g21060TCONS_00029235_ELR0.73	44.7224							Glyma01g36360TCONS_00001527_MN4.99	Glyma08g43630TCONS_00042993_MN-2.25
module174	Glyma05g37120TCONS_00026912_ELR2.04_LR3.71	Glyma01g44450TCONS_00004815	66.4929		module15	Glyma08g02460TCONS_00039696_ELR1.94_LR2.82	Glyma06g22771TCONS_00029311	44.7224							Glyma01g36360TCONS_00001527_MN4.99	Glyma17g04710TCONS_00094568_MN-4.73_ELR-1.63_LR-2.47
module175	Glyma13g18161TCONS_00070301_EN1.84_MN6.23_ELR-1.98_LR-3.11	Glyma07g37660TCONS_00039172	16.2145		module15	Glyma08g02460TCONS_00039696_ELR1.94_LR2.82	Glyma06g27240TCONS_00032777_MN-1.78_ELR-1.29	44.7224							Glyma01g36360TCONS_00001527_MN4.99	Glyma11g03430TCONS_00061932_ELR-1.16
module175	Glyma13g18161TCONS_00070301_EN1.84_MN6.23_ELR-1.98_LR-3.11	Glyma01g44050TCONS_00004756	16.2145		module15	Glyma08g02460TCONS_00039696_ELR1.94_LR2.82	Glyma06g29960TCONS_00029449_EN2.47_ELR1.53_LR2.29	44.7224							Glyma01g36360TCONS_00001527_MN4.99	Glyma01g34360TCONS_00003759
module175	Glyma13g18161TCONS_00070301_EN1.84_MN6.23_ELR-1.98_LR-3.11	Glyma15g00510TCONS_00081603	16.2145		module15	Glyma08g02460TCONS_00039696_ELR1.94_LR2.82	Glyma06g33130TCONS_00032861_ELR-1.29_LR-2.32	44.7224							Glyma01g36360TCONS_00001527_MN4.99	Glyma06g18430TCONS_00032298_MN-2.83_ELR-1.08_LR-1.88
module175	Glyma13g18161TCONS_00070301_EN1.84_MN6.23_ELR-1.98_LR-3.11	Glyma18g02490TCONS_00097094	16.2145		module15	Glyma08g02460TCONS_00039696_ELR1.94_LR2.82	Glyma06g37040TCONS_00029626_MN-5.4	44.7224							Glyma01g36360TCONS_00001527_MN4.99	Glyma03g35430TCONS_00015802
module175	Glyma13g18161TCONS_00070301_EN1.84_MN6.23_ELR-1.98_LR-3.11	Glyma02g12670TCONS_00009182	16.2145		module15	Glyma08g02460TCONS_00039696_ELR1.94_LR2.82	Glyma06g39770TCONS_00033070_ELR0.87	44.7224							Glyma01g36360TCONS_00001527_MN4.99	Glyma08g12910TCONS_00044660_LR-1.7
module175	Glyma13g18161TCONS_00070301_EN1.84_MN6.23_ELR-1.98_LR-3.11	Glyma14g39520TCONS_00079095	16.2145		module15	Glyma08g02460TCONS_00039696_ELR1.94_LR2.82	Glyma06g39891TCONS_00029738	44.7224							Glyma01g36360TCONS_00001527_MN4.99	Glyma16g34150TCONS_00091295_MN-3.6
module175	Glyma13g18161TCONS_00070301_EN1.84_MN6.23_ELR-1.98_LR-3.11	Glyma14g16181TCONS_00078184	16.2145		module15	Glyma08g02460TCONS_00039696_ELR1.94_LR2.82	Glyma06g42110TCONS_00029894_EN-1.06_MN-4.05_ELR-1.09_LR-1.77	44.7224							Glyma01g36360TCONS_00001527_MN4.99	Glyma17g04120TCONS_00094490_ELR-0.91
module175	Glyma13g18161TCONS_00070301_EN1.84_MN6.23_ELR-1.98_LR-3.11	Glyma11g34400TCONS_00061239	16.2145		module15	Glyma08g02460TCONS_00039696_ELR1.94_LR2.82	Glyma06g42730TCONS_00033241_MN-2.93	44.7224							Glyma01g36360TCONS_00001527_MN4.99	Glyma07g01390TCONS_00033855_MN-2.01
module175	Glyma13g18161TCONS_00070301_EN1.84_MN6.23_ELR-1.98_LR-3.11	Glyma16g26790TCONS_00088575	16.2145		module15	Glyma08g02460TCONS_00039696_ELR1.94_LR2.82	Glyma06g43820TCONS_00029993_ELR1.58_LR1.46	44.7224							Glyma01g36360TCONS_00001527_MN4.99	Glyma02g44410TCONS_00007664_MN-2.12_ELR-1.57_LR-2.03
module175	Glyma13g18161TCONS_00070301_EN1.84_MN6.23_ELR-1.98_LR-3.11	Glyma06g05060TCONS_00027553	16.2145		module15	Glyma08g02460TCONS_00039696_ELR1.94_LR2.82	Glyma06g44270TCONS_00030016_ELR2.01	44.7224							Glyma01g36360TCONS_00001527_MN4.99	Glyma04g42710TCONS_00021686_MN-1.45
module175	Glyma13g18161TCONS_00070301_EN1.84_MN6.23_ELR-1.98_LR-3.11	Glyma14g36520TCONS_00078824	16.2145		module15	Glyma08g02460TCONS_00039696_ELR1.94_LR2.82	Glyma06g45080TCONS_00030086	44.7224							Glyma01g36360TCONS_00001527_MN4.99	Glyma09g35050TCONS_00049130
module175	Glyma13g18161TCONS_00070301_EN1.84_MN6.23_ELR-1.98_LR-3.11	Glyma19g39580TCONS_00104621	16.2145		module15	Glyma08g02460TCONS_00039696_ELR1.94_LR2.82	Glyma06g45880TCONS_00033482	44.7224							Glyma01g36360TCONS_00001527_MN4.99	Glyma05g01870TCONS_00021995_MN-2.83
module175	Glyma13g18161TCONS_00070301_EN1.84_MN6.23_ELR-1.98_LR-3.11	Glyma20g26860TCONS_00111612	16.2145		module15	Glyma08g02460TCONS_00039696_ELR1.94_LR2.82	Glyma06g46721TCONS_00030217_EN2.4_MN2.15_ELR1.96_LR2.69	44.7224							Glyma01g36360TCONS_00001527_MN4.99	Glyma18g06420TCONS_00100294
module175	Glyma13g18161TCONS_00070301_EN1.84_MN6.23_ELR-1.98_LR-3.11	Glyma03g39810TCONS_00016241	16.2145		module15	Glyma08g02460TCONS_00039696_ELR1.94_LR2.82	Glyma07g00220TCONS_00033733_MN-1.6_ELR-1.07_LR-1.89	44.7224							Glyma01g36360TCONS_00001527_MN4.99	Glyma15g07101TCONS_00085044_MN-2.39
module175	Glyma13g18161TCONS_00070301_EN1.84_MN6.23_ELR-1.98_LR-3.11	Glyma14g36980TCONS_00081235	16.2145		module15	Glyma08g02460TCONS_00039696_ELR1.94_LR2.82	Glyma07g01190TCONS_00036650_EN2.01_MN1.4_ELR2.09_LR2.45	44.7224							Glyma01g36360TCONS_00001527_MN4.99	Glyma01g38680TCONS_00001711_ELR-1.48
module175	Glyma13g18161TCONS_00070301_EN1.84_MN6.23_ELR-1.98_LR-3.11	Glyma06g01180TCONS_00030455	16.2145		module15	Glyma08g02460TCONS_00039696_ELR1.94_LR2.82	Glyma07g02060TCONS_00033930_MN-3.83_LR-1.74	44.7224							Glyma01g36360TCONS_00001527_MN4.99	Glyma20g39200TCONS_00110453_LR-2.39
module176	Glyma01g32981TCONS_00001263_MN2.79_ELR-1.45	Glyma20g23000TCONS_00111232	15.7776		module15	Glyma08g02460TCONS_00039696_ELR1.94_LR2.82	Glyma07g03580TCONS_00036905_MN-1.65_ELR-1.44	44.7224							Glyma01g36360TCONS_00001527_MN4.99	Glyma13g35350TCONS_00075926
module176	Glyma01g32981TCONS_00001263_MN2.79_ELR-1.45	Glyma13g23140TCONS_00074757	15.7776		module15	Glyma08g02460TCONS_00039696_ELR1.94_LR2.82	Glyma07g03660TCONS_00034086	44.7224							Glyma01g36360TCONS_00001527_MN4.99	Glyma17g35800TCONS_00093867
module176	Glyma01g32981TCONS_00001263_MN2.79_ELR-1.45	Glyma07g07720TCONS_00037390	15.7776		module15	Glyma08g02460TCONS_00039696_ELR1.94_LR2.82	Glyma07g04090TCONS_00034116_MN2.59_ELR1.93	44.7224							Glyma01g36360TCONS_00001527_MN4.99	Glyma04g38650TCONS_00018675
module176	Glyma01g32981TCONS_00001263_MN2.79_ELR-1.45	Glyma14g33450TCONS_00078636	15.7776		module15	Glyma08g02460TCONS_00039696_ELR1.94_LR2.82	Glyma07g04760TCONS_00037029_LR-2.28	44.7224							Glyma01g36360TCONS_00001527_MN4.99	Glyma06g10733TCONS_00028249_EN-1.27_MN-2.42_ELR-1.65
module176	Glyma01g32981TCONS_00001263_MN2.79_ELR-1.45	Glyma10g31570TCONS_00054348	15.7776		module15	Glyma08g02460TCONS_00039696_ELR1.94_LR2.82	Glyma07g04950TCONS_00037067	44.7224							Glyma01g36360TCONS_00001527_MN4.99	Glyma09g04870TCONS_00050212
module176	Glyma01g32981TCONS_00001263_MN2.79_ELR-1.45	Glyma01g10610TCONS_00003145	15.7776		module15	Glyma08g02460TCONS_00039696_ELR1.94_LR2.82	Glyma07g05330TCONS_00034222_ELR0.92	44.7224							Glyma01g36360TCONS_00001527_MN4.99	Glyma08g17400TCONS_00041242_EN-1.29
module176	Glyma01g32981TCONS_00001263_MN2.79_ELR-1.45	Glyma16g23960TCONS_00088396	15.7776		module15	Glyma08g02460TCONS_00039696_ELR1.94_LR2.82	Glyma07g06800TCONS_00034367	44.7224							Glyma01g36360TCONS_00001527_MN4.99	Glyma04g35110TCONS_00020971
module176	Glyma01g32981TCONS_00001263_MN2.79_ELR-1.45	Glyma02g12720TCONS_00006030	15.7776		module15	Glyma08g02460TCONS_00039696_ELR1.94_LR2.82	Glyma07g07015TCONS_00034392	44.7224							Glyma01g36360TCONS_00001527_MN4.99	Glyma02g42360TCONS_00010681
module176	Glyma01g32981TCONS_00001263_MN2.79_ELR-1.45	Glyma08g37050TCONS_00042477	15.7776		module15	Glyma08g02460TCONS_00039696_ELR1.94_LR2.82	Glyma07g08170TCONS_00037443_MN-1.28_ELR-0.9	44.7224							Glyma01g36360TCONS_00001527_MN4.99	Glyma20g16480TCONS_00108504_MN-2.64_ELR-1.45_LR-1.65
module176	Glyma01g32981TCONS_00001263_MN2.79_ELR-1.45	Glyma06g07770TCONS_00031153	15.7776		module15	Glyma08g02460TCONS_00039696_ELR1.94_LR2.82	Glyma07g08180TCONS_00034537_MN-3.73_LR-2.2	44.7224							Glyma01g36360TCONS_00001527_MN4.99	Glyma13g35600TCONS_00072031_MN-1.61_ELR-1.17
module176	Glyma01g32981TCONS_00001263_MN2.79_ELR-1.45	Glyma05g34970TCONS_00026648	15.7776		module15	Glyma08g02460TCONS_00039696_ELR1.94_LR2.82	Glyma07g09100TCONS_00034623_ELR1.26	44.7224							Glyma01g36360TCONS_00001527_MN4.99	Glyma18g10060TCONS_00100593
module176	Glyma01g32981TCONS_00001263_MN2.79_ELR-1.45	Glyma19g38680TCONS_00104553	15.7776		module15	Glyma08g02460TCONS_00039696_ELR1.94_LR2.82	Glyma07g10370TCONS_00034729_MN-2.08_LR-2.9	44.7224							Glyma01g36360TCONS_00001527_MN4.99	Glyma15g39420TCONS_00086779_MN-0.96_ELR-0.91
module176	Glyma01g32981TCONS_00001263_MN2.79_ELR-1.45	Glyma11g04260TCONS_00059193	15.7776		module15	Glyma08g02460TCONS_00039696_ELR1.94_LR2.82	Glyma07g10601TCONS_00034747_ELR-2.67	44.7224							Glyma01g36360TCONS_00001527_MN4.99	Glyma20g29360TCONS_00111818_EN-1.23_MN-3.9_ELR-1.52_LR-2.3
module176	Glyma01g32981TCONS_00001263_MN2.79_ELR-1.45	Glyma05g04140TCONS_00024778	15.7776		module15	Glyma08g02460TCONS_00039696_ELR1.94_LR2.82	Glyma07g10820TCONS_00037664_MN-3.3	44.7224							Glyma01g36360TCONS_00001527_MN4.99	Glyma14g33800TCONS_00080992_ELR-1.31
module176	Glyma02g15520TCONS_00006277_MN1.84	Glyma20g23000TCONS_00111232	15.7776		module15	Glyma08g02460TCONS_00039696_ELR1.94_LR2.82	Glyma07g10820TCONS_00037665_MN-2.92	44.7224							Glyma01g36360TCONS_00001527_MN4.99	Glyma13g05460TCONS_00073416
module176	Glyma02g15520TCONS_00006277_MN1.84	Glyma13g23140TCONS_00074757	15.7776		module15	Glyma08g02460TCONS_00039696_ELR1.94_LR2.82	Glyma07g10930TCONS_00034771	44.7224							Glyma01g36360TCONS_00001527_MN4.99	Glyma10g35880TCONS_00057831_MN-2.85_LR-2.1
module176	Glyma02g15520TCONS_00006277_MN1.84	Glyma07g07720TCONS_00037390	15.7776		module15	Glyma08g02460TCONS_00039696_ELR1.94_LR2.82	Glyma07g10973TCONS_00034773_LR-2.87	44.7224							Glyma01g36360TCONS_00001527_MN4.99	Glyma12g08030TCONS_00065265
module176	Glyma02g15520TCONS_00006277_MN1.84	Glyma14g33450TCONS_00078636	15.7776		module15	Glyma08g02460TCONS_00039696_ELR1.94_LR2.82	Glyma07g11020TCONS_00037685	44.7224							Glyma01g36360TCONS_00001527_MN4.99	Glyma12g21640TCONS_00065890_EN-1.38_MN-3.76_ELR-1.71_LR-1.52
module176	Glyma02g15520TCONS_00006277_MN1.84	Glyma10g31570TCONS_00054348	15.7776		module15	Glyma08g02460TCONS_00039696_ELR1.94_LR2.82	Glyma07g11160TCONS_00037694_MN-1.61_ELR-1.15	44.7224							Glyma01g36360TCONS_00001527_MN4.99	Glyma03g28450TCONS_00012512
module176	Glyma02g15520TCONS_00006277_MN1.84	Glyma01g10610TCONS_00003145	15.7776		module15	Glyma08g02460TCONS_00039696_ELR1.94_LR2.82	Glyma07g12980TCONS_00037846_MN2.17_ELR2.13	44.7224							Glyma01g36360TCONS_00001527_MN4.99	Glyma07g17060TCONS_00035224
module176	Glyma02g15520TCONS_00006277_MN1.84	Glyma16g23960TCONS_00088396	15.7776		module15	Glyma08g02460TCONS_00039696_ELR1.94_LR2.82	Glyma07g14410TCONS_00035044_EN-1.78_MN-3.81_ELR-2.69_LR-3.81	44.7224							Glyma01g36360TCONS_00001527_MN4.99	Glyma08g10390TCONS_00044425_ELR-1.04
module176	Glyma02g15520TCONS_00006277_MN1.84	Glyma02g12720TCONS_00006030	15.7776		module15	Glyma08g02460TCONS_00039696_ELR1.94_LR2.82	Glyma07g14741TCONS_00035066_EN1.44_MN1.59_ELR1.58	44.7224							Glyma01g36360TCONS_00001527_MN4.99	Glyma13g18805TCONS_00074308
module176	Glyma02g15520TCONS_00006277_MN1.84	Glyma08g37050TCONS_00042477	15.7776		module15	Glyma08g02460TCONS_00039696_ELR1.94_LR2.82	Glyma07g15400TCONS_00038010_EN1.62_MN2.42_ELR1.86_LR2.57	44.7224							Glyma01g36360TCONS_00001527_MN4.99	Glyma15g39160TCONS_00086771_MN-2.23_ELR-1.76_LR-2.33
module176	Glyma02g15520TCONS_00006277_MN1.84	Glyma06g07770TCONS_00031153	15.7776		module15	Glyma08g02460TCONS_00039696_ELR1.94_LR2.82	Glyma07g15450TCONS_00038016_MN8.18_ELR1.7_LR2.59	44.7224							Glyma01g36360TCONS_00001527_MN4.99	Glyma17g34370TCONS_00096517_MN-2.09_ELR-1.35_LR-2.6
module176	Glyma02g15520TCONS_00006277_MN1.84	Glyma05g34970TCONS_00026648	15.7776		module15	Glyma08g02460TCONS_00039696_ELR1.94_LR2.82	Glyma07g15890TCONS_00035151	44.7224							Glyma01g36360TCONS_00001527_MN4.99	Glyma07g04600TCONS_00037016
module176	Glyma02g15520TCONS_00006277_MN1.84	Glyma19g38680TCONS_00104553	15.7776		module15	Glyma08g02460TCONS_00039696_ELR1.94_LR2.82	Glyma07g16876TCONS_00035214	44.7224							Glyma01g36360TCONS_00001527_MN4.99	Glyma09g28620TCONS_00051288_EN-1.38_MN-1.49_ELR-1.45
module176	Glyma02g15520TCONS_00006277_MN1.84	Glyma11g04260TCONS_00059193	15.7776		module15	Glyma08g02460TCONS_00039696_ELR1.94_LR2.82	Glyma07g17720TCONS_00038164_LR-2.3	44.7224							Glyma01g36360TCONS_00001527_MN4.99	Glyma17g02250TCONS_00091581
module176	Glyma02g15520TCONS_00006277_MN1.84	Glyma05g04140TCONS_00024778	15.7776		module15	Glyma08g02460TCONS_00039696_ELR1.94_LR2.82	Glyma07g18110TCONS_00035296_ELR1.42	44.7224							Glyma01g36360TCONS_00001527_MN4.99	Glyma13g20970TCONS_00074520_MN-1.96
module177	Glyma12g13430TCONS_00067975_MN2.16	Glyma10g01671TCONS_00052763	38.5321		module15	Glyma08g02460TCONS_00039696_ELR1.94_LR2.82	Glyma07g20860TCONS_00035425_EN-1.03_LR-2.61	44.7224							Glyma01g36360TCONS_00001527_MN4.99	Glyma05g29390TCONS_00023493_MN-2.02_ELR-1.31
module177	Glyma12g13430TCONS_00067975_MN2.16	Glyma13g44750TCONS_00076829	38.5321		module15	Glyma08g02460TCONS_00039696_ELR1.94_LR2.82	Glyma07g21440TCONS_00035440	44.7224							Glyma01g36360TCONS_00001527_MN4.99	Glyma14g08450TCONS_00080016
module177	Glyma12g13430TCONS_00067975_MN2.16	Glyma19g38760TCONS_00104561	38.5321		module15	Glyma08g02460TCONS_00039696_ELR1.94_LR2.82	Glyma07g23544TCONS_00038375	44.7224							Glyma01g36360TCONS_00001527_MN4.99	Glyma20g00980TCONS_00107916_EN-1.59_MN-3.87_ELR-1.62_LR-2.41
module177	Glyma12g13430TCONS_00067975_MN2.16	Glyma03g02610TCONS_00014151	38.5321		module15	Glyma08g02460TCONS_00039696_ELR1.94_LR2.82	Glyma07g32450TCONS_00035806	44.7224							Glyma01g36360TCONS_00001527_MN4.99	Glyma04g11330TCONS_00020287_MN-3.51
module177	Glyma12g13430TCONS_00067975_MN2.16	Glyma14g03780TCONS_00077251	38.5321		module15	Glyma08g02460TCONS_00039696_ELR1.94_LR2.82	Glyma07g32800TCONS_00035845_EN5.19_MN6.61_ELR1.33	44.7224							Glyma01g36360TCONS_00001527_MN4.99	Glyma02g11125TCONS_00005896_LR-2.24
module177	Glyma12g13430TCONS_00067975_MN2.16	Glyma05g38560TCONS_00027046	38.5321		module15	Glyma08g02460TCONS_00039696_ELR1.94_LR2.82	Glyma07g33280TCONS_00038794_MN-2.59_ELR-1.82	44.7224							Glyma01g36360TCONS_00001527_MN4.99	Glyma17g33500TCONS_00096447
module177	Glyma12g13430TCONS_00067975_MN2.16	Glyma13g37090TCONS_00072188	38.5321		module15	Glyma08g02460TCONS_00039696_ELR1.94_LR2.82	Glyma07g33320TCONS_00035894_MN-1.57_LR-2.27	44.7224							Glyma01g36360TCONS_00001527_MN4.99	Glyma11g12990TCONS_00062862_MN-2.5_ELR-0.94
module177	Glyma12g13430TCONS_00067975_MN2.16	Glyma09g06460TCONS_00050365	38.5321		module15	Glyma08g02460TCONS_00039696_ELR1.94_LR2.82	Glyma07g33320TCONS_00038799	44.7224							Glyma01g36360TCONS_00001527_MN4.99	Glyma06g09370TCONS_00028051_ELR-0.88
module177	Glyma12g13430TCONS_00067975_MN2.16	Glyma11g00770TCONS_00058801	38.5321		module15	Glyma08g02460TCONS_00039696_ELR1.94_LR2.82	Glyma07g33450TCONS_00035909_MN1.29_ELR1.17	44.7224							Glyma01g36360TCONS_00001527_MN4.99	Glyma14g02470TCONS_00077091_EN-1.41_MN-4.02_ELR-1.47_LR-2.26
module177	Glyma12g13430TCONS_00067975_MN2.16	Glyma06g05400TCONS_00030884	38.5321		module15	Glyma08g02460TCONS_00039696_ELR1.94_LR2.82	Glyma07g34380TCONS_00035985_EN2.16_MN1.52_ELR2.33_LR2.79	44.7224							Glyma01g36360TCONS_00001527_MN4.99	Glyma01g37850TCONS_00004122_EN-1.49_ELR-3.05_LR-3
module177	Glyma12g13430TCONS_00067975_MN2.16	Glyma20g34410TCONS_00112385	38.5321		module15	Glyma08g02460TCONS_00039696_ELR1.94_LR2.82	Glyma07g35270TCONS_00036068_ELR1.69	44.7224							Glyma01g36360TCONS_00001527_MN4.99	Glyma18g03390TCONS_00097183
module177	Glyma12g13430TCONS_00067975_MN2.16	Glyma02g09550TCONS_00008866	38.5321		module15	Glyma08g02460TCONS_00039696_ELR1.94_LR2.82	Glyma07g35460TCONS_00036080	44.7224							Glyma01g36360TCONS_00001527_MN4.99	Glyma04g34660TCONS_00018308
module177	Glyma12g13430TCONS_00067975_MN2.16	Glyma10g23671TCONS_00053769	38.5321		module15	Glyma08g02460TCONS_00039696_ELR1.94_LR2.82	Glyma07g35860TCONS_00036104_EN-2.1_LR-2.65	44.7224							Glyma01g36360TCONS_00001527_MN4.99	Glyma05g28110TCONS_00023363_MN-2.37
module177	Glyma12g13430TCONS_00067975_MN2.16	Glyma05g34560TCONS_00026597	38.5321		module15	Glyma08g02460TCONS_00039696_ELR1.94_LR2.82	Glyma07g36110TCONS_00039025	44.7224							Glyma01g36360TCONS_00001527_MN4.99	Glyma17g15420TCONS_00095732_MN-2.97
module177	Glyma12g13430TCONS_00067975_MN2.16	Glyma03g28960TCONS_00012565	38.5321		module15	Glyma08g02460TCONS_00039696_ELR1.94_LR2.82	Glyma07g36620TCONS_00039069_ELR1.32	44.7224							Glyma01g36360TCONS_00001527_MN4.99	Glyma05g00970TCONS_00024517_MN-1.93_ELR-1.54_LR-2.51
module177	Glyma12g13430TCONS_00067975_MN2.16	Glyma16g19251TCONS_00090287	38.5321		module15	Glyma08g02460TCONS_00039696_ELR1.94_LR2.82	Glyma07g36680TCONS_00036169_EN2.25_MN1.37_ELR1.94_LR2.17	44.7224							Glyma01g36360TCONS_00001527_MN4.99	Glyma08g02690TCONS_00039717_MN-1.97_ELR-1.17
module177	Glyma12g13430TCONS_00067975_MN2.16	Glyma18g04400TCONS_00100136	38.5321		module15	Glyma08g02460TCONS_00039696_ELR1.94_LR2.82	Glyma07g36770TCONS_00039081	44.7224							Glyma01g36360TCONS_00001527_MN4.99	Glyma16g01430TCONS_00089325_MN-2.49
module177	Glyma12g13430TCONS_00067975_MN2.16	Glyma10g32480TCONS_00054448	38.5321		module15	Glyma08g02460TCONS_00039696_ELR1.94_LR2.82	Glyma07g37110TCONS_00036199	44.7224							Glyma01g36360TCONS_00001527_MN4.99	Glyma13g16410TCONS_00070119_MN-3.52_ELR-1.41_LR-2.24
module177	Glyma12g13430TCONS_00067975_MN2.16	Glyma18g52520TCONS_00102401	38.5321		module15	Glyma08g02460TCONS_00039696_ELR1.94_LR2.82	Glyma07g38090TCONS_00039209_EN-2.06_MN-5.58_ELR-1.93	44.7224							Glyma01g36360TCONS_00001527_MN4.99	Glyma08g28260TCONS_00046018_ELR-1.58
module177	Glyma12g13430TCONS_00067975_MN2.16	Glyma03g27270TCONS_00012430	38.5321		module15	Glyma08g02460TCONS_00039696_ELR1.94_LR2.82	Glyma07g38840TCONS_00036358	44.7224							Glyma01g36360TCONS_00001527_MN4.99	Glyma14g32190TCONS_00078602_MN-3.19_LR-1.86
module177	Glyma12g13430TCONS_00067975_MN2.16	Glyma06g09570TCONS_00031352	38.5321		module15	Glyma08g02460TCONS_00039696_ELR1.94_LR2.82	Glyma07g38910TCONS_00036372_ELR0.89	44.7224							Glyma01g36360TCONS_00001527_MN4.99	Glyma02g16690TCONS_00006407_MN-1.48_ELR-1.51_LR-2.07
module177	Glyma12g13430TCONS_00067975_MN2.16	Glyma18g51900TCONS_00099548	38.5321		module15	Glyma08g02460TCONS_00039696_ELR1.94_LR2.82	Glyma08g01140TCONS_00039591	44.7224							Glyma01g36360TCONS_00001527_MN4.99	Glyma13g40030TCONS_00072438_MN-1.03
module177	Glyma12g13430TCONS_00067975_MN2.16	Glyma06g17030TCONS_00028927	38.5321		module15	Glyma08g02460TCONS_00039696_ELR1.94_LR2.82	Glyma08g01370TCONS_00043527_EN1.86_MN1.28_ELR1.7_LR1.8	44.7224							Glyma01g36360TCONS_00001527_MN4.99	Glyma01g04670TCONS_00002834
module177	Glyma12g13430TCONS_00067975_MN2.16	Glyma12g32290TCONS_00066349	38.5321		module15	Glyma08g02460TCONS_00039696_ELR1.94_LR2.82	Glyma08g01740TCONS_00043569_EN-1.14_MN-3.37_ELR-1.8	44.7224							Glyma01g36360TCONS_00001527_MN4.99	Glyma11g11010TCONS_00062665
module178	Glyma03g27050TCONS_00012414_MN2.32	Glyma07g16760TCONS_00038116	25.5102		module15	Glyma08g02460TCONS_00039696_ELR1.94_LR2.82	Glyma08g01835TCONS_00043586_MN-2.66	44.7224							Glyma01g36360TCONS_00001527_MN4.99	Glyma06g33920TCONS_00029516
module178	Glyma03g27050TCONS_00012414_MN2.32	Glyma01g06720TCONS_00002988_LR-2.73	25.5102		module15	Glyma08g02460TCONS_00039696_ELR1.94_LR2.82	Glyma08g03090TCONS_00039770_MN1.61_ELR1.26	44.7224							Glyma01g36360TCONS_00001527_MN4.99	Glyma03g31240TCONS_00015398_MN-2.89_ELR-0.89_LR-2.02
module178	Glyma03g27050TCONS_00012414_MN2.32	Novel_geneTCONS_00035690	25.5102		module15	Glyma08g02460TCONS_00039696_ELR1.94_LR2.82	Glyma08g03260TCONS_00039784_EN3.38_MN3.32_ELR1.84	44.7224							Glyma01g36360TCONS_00001527_MN4.99	Glyma12g30080TCONS_00066160
module178	Glyma03g27050TCONS_00012414_MN2.32	Glyma08g08170TCONS_00040272	25.5102		module15	Glyma08g02460TCONS_00039696_ELR1.94_LR2.82	Glyma08g03500TCONS_00043768_ELR0.97	44.7224							Glyma01g36360TCONS_00001527_MN4.99	Glyma13g03611TCONS_00073274_EN-1.57_MN-4.56_ELR-1.74_LR-2.42
module178	Glyma03g27050TCONS_00012414_MN2.32	Glyma03g32116TCONS_00015476_LR-2.33	25.5102		module15	Glyma08g02460TCONS_00039696_ELR1.94_LR2.82	Glyma08g05280TCONS_00043924_EN1.42_MN1.2_ELR1.84_LR1.86	44.7224							Glyma01g36360TCONS_00001527_MN4.99	Glyma02g40840TCONS_00007347_MN-1.73_ELR-1.34_LR-1.57
module178	Glyma03g27050TCONS_00012414_MN2.32	Glyma10g36930TCONS_00054973	25.5102		module15	Glyma08g02460TCONS_00039696_ELR1.94_LR2.82	Glyma08g05881TCONS_00044010_EN2.56	44.7224							Glyma01g36360TCONS_00001527_MN4.99	Glyma01g23870TCONS_00003369_EN-1.27_MN-3.54_ELR-1.21_LR-1.59
module178	Glyma03g27050TCONS_00012414_MN2.32	Glyma05g24980TCONS_00023082	25.5102		module15	Glyma08g02460TCONS_00039696_ELR1.94_LR2.82	Glyma08g05950TCONS_00040057	44.7224							Glyma01g36360TCONS_00001527_MN4.99	Glyma17g02870TCONS_00094397
module178	Glyma03g27050TCONS_00012414_MN2.32	Glyma08g40140TCONS_00046334_MN1.34	25.5102		module15	Glyma08g02460TCONS_00039696_ELR1.94_LR2.82	Glyma08g07700TCONS_00040213_MN-2.76	44.7224							Glyma01g36360TCONS_00001527_MN4.99	Glyma03g29060TCONS_00012577
module178	Glyma03g27050TCONS_00012414_MN2.32	Novel_geneTCONS_00085405	25.5102		module15	Glyma08g02460TCONS_00039696_ELR1.94_LR2.82	Glyma08g08550TCONS_00040305_MN-1.05_LR-2.42	44.7224							Glyma01g36360TCONS_00001527_MN4.99	Glyma10g07160TCONS_00053280_ELR-0.89
module178	Glyma03g27050TCONS_00012414_MN2.32	Glyma07g39760TCONS_00036456	25.5102		module15	Glyma08g02460TCONS_00039696_ELR1.94_LR2.82	Glyma08g08770TCONS_00040320	44.7224							Glyma01g36360TCONS_00001527_MN4.99	Glyma11g04910TCONS_00062101_MN-2.79
module178	Glyma03g27050TCONS_00012414_MN2.32	Glyma14g24830TCONS_00078453	25.5102		module15	Glyma08g02460TCONS_00039696_ELR1.94_LR2.82	Glyma08g09150TCONS_00044273_MN1.38_ELR1.69	44.7224							Glyma01g36360TCONS_00001527_MN4.99	Glyma02g03770TCONS_00005284
module178	Glyma03g27050TCONS_00012414_MN2.32	Glyma16g34800TCONS_00089160_EN1.61	25.5102		module15	Glyma08g02460TCONS_00039696_ELR1.94_LR2.82	Glyma08g10450TCONS_00040483_EN1.27_MN1.04_ELR1.6_LR1.53	44.7224							Glyma01g36360TCONS_00001527_MN4.99	Glyma06g18580TCONS_00032305_MN-1.32
module178	Glyma03g27050TCONS_00012414_MN2.32	Glyma03g34250TCONS_00013104	25.5102		module15	Glyma08g02460TCONS_00039696_ELR1.94_LR2.82	Glyma08g10910TCONS_00044465	44.7224							Glyma01g36360TCONS_00001527_MN4.99	Glyma20g25370TCONS_00111478_MN-2.13
module178	Glyma03g27050TCONS_00012414_MN2.32	Glyma13g32480TCONS_00075632_ELR-1.63	25.5102		module15	Glyma08g02460TCONS_00039696_ELR1.94_LR2.82	Glyma08g11020TCONS_00044473	44.7224							Glyma01g36360TCONS_00001527_MN4.99	Glyma20g06250TCONS_00108210_LR-1.81
module178	Glyma03g27050TCONS_00012414_MN2.32	Glyma19g38710TCONS_00104554	25.5102		module15	Glyma08g02460TCONS_00039696_ELR1.94_LR2.82	Glyma08g11510TCONS_00040588_MN-2.65_LR-1.94	44.7224							Glyma01g36360TCONS_00001527_MN4.99	Glyma18g51273TCONS_00102300_MN-1.98_ELR-1.24
module178	Glyma03g27050TCONS_00012414_MN2.32	Glyma03g29020TCONS_00015138	25.5102		module15	Glyma08g02460TCONS_00039696_ELR1.94_LR2.82	Glyma08g11840TCONS_00040617_MN-1.29_ELR-1.33_LR-1.49	44.7224							Glyma01g36360TCONS_00001527_MN4.99	Glyma08g39673TCONS_00042622
module178	Glyma03g27050TCONS_00012414_MN2.32	Glyma03g38030TCONS_00013455	25.5102		module15	Glyma08g02460TCONS_00039696_ELR1.94_LR2.82	Glyma08g11920TCONS_00044579_ELR0.88	44.7224							Glyma01g36360TCONS_00001527_MN4.99	Glyma04g38410TCONS_00018643_MN-3.14_ELR-1.22_LR-1.94
module178	Glyma03g27050TCONS_00012414_MN2.32	Glyma14g24830TCONS_00080836_MN-3.93_ELR-1.69	25.5102		module15	Glyma08g02460TCONS_00039696_ELR1.94_LR2.82	Glyma08g12390TCONS_00040678_ELR1.2	44.7224							Glyma01g36360TCONS_00001527_MN4.99	Glyma12g08530TCONS_00067636_MN-2.22_ELR-1.3
module178	Glyma03g27050TCONS_00012414_MN2.32	Glyma02g38736TCONS_00010313	25.5102		module15	Glyma08g02460TCONS_00039696_ELR1.94_LR2.82	Glyma08g12490TCONS_00040685_MN-2.29_LR-2.24	44.7224							Glyma01g36360TCONS_00001527_MN4.99	Glyma06g40790TCONS_00033124_MN-1.92_ELR-1.15_LR-1.67
module178	Glyma03g27050TCONS_00012414_MN2.32	Glyma04g06470TCONS_00019793	25.5102		module15	Glyma08g02460TCONS_00039696_ELR1.94_LR2.82	Glyma08g13370TCONS_00044712_ELR1.12	44.7224							Glyma01g36360TCONS_00001527_MN4.99	Glyma20g03410TCONS_00108097
module178	Glyma03g27050TCONS_00012414_MN2.32	Glyma20g32561TCONS_00112206	25.5102		module15	Glyma08g02460TCONS_00039696_ELR1.94_LR2.82	Glyma08g13400TCONS_00044715_ELR1.65	44.7224							Glyma07g12160TCONS_00037785_MN1.47	Glyma07g00960TCONS_00033809_ELR-1.68
module178	Glyma03g27050TCONS_00012414_MN2.32	Glyma17g37010TCONS_00094010	25.5102		module15	Glyma08g02460TCONS_00039696_ELR1.94_LR2.82	Glyma08g13440TCONS_00044723_MN-2.18_ELR-1.01	44.7224							Glyma07g12160TCONS_00037785_MN1.47	Glyma05g04250TCONS_00022223
module178	Glyma03g27050TCONS_00012414_MN2.32	Glyma19g34080TCONS_00106690	25.5102		module15	Glyma08g02460TCONS_00039696_ELR1.94_LR2.82	Glyma08g13620TCONS_00044735_EN-1.97_LR-2.38	44.7224							Glyma07g12160TCONS_00037785_MN1.47	Glyma03g06950TCONS_00014423_MN-1.92_ELR-1.36
module178	Glyma03g27050TCONS_00012414_MN2.32	Glyma12g04031TCONS_00067195	25.5102		module15	Glyma08g02460TCONS_00039696_ELR1.94_LR2.82	Glyma08g13680TCONS_00044740_ELR0.72	44.7224							Glyma07g12160TCONS_00037785_MN1.47	Glyma07g35381TCONS_00036074
module178	Glyma03g27050TCONS_00012414_MN2.32	Glyma08g45870TCONS_00043219	25.5102		module15	Glyma08g02460TCONS_00039696_ELR1.94_LR2.82	Glyma08g15420TCONS_00044966_EN1.8_MN2.2_ELR0.92_LR1.81	44.7224							Glyma07g12160TCONS_00037785_MN1.47	Glyma13g39860TCONS_00072413
module178	Glyma03g27050TCONS_00012414_MN2.32	Glyma09g33190TCONS_00048907	25.5102		module15	Glyma08g02460TCONS_00039696_ELR1.94_LR2.82	Glyma08g15730TCONS_00044993_MN-3.41_ELR-1.4_LR-2.21	44.7224							Glyma07g12160TCONS_00037785_MN1.47	Glyma12g17630TCONS_00065838_MN-2.57
module178	Glyma03g27050TCONS_00012414_MN2.32	Glyma09g03610TCONS_00050095	25.5102		module15	Glyma08g02460TCONS_00039696_ELR1.94_LR2.82	Glyma08g15880TCONS_00045020	44.7224							Glyma07g12160TCONS_00037785_MN1.47	Glyma19g37700TCONS_00107030
module178	Glyma03g27050TCONS_00012414_MN2.32	Glyma17g18130TCONS_00093106_MN1.27_ELR1.07	25.5102		module15	Glyma08g02460TCONS_00039696_ELR1.94_LR2.82	Glyma08g16091TCONS_00045033_EN2.26_ELR1.77_LR2.44	44.7224							Glyma07g12160TCONS_00037785_MN1.47	Glyma16g07741TCONS_00087794
module178	Glyma03g27050TCONS_00012414_MN2.32	Glyma11g10750TCONS_00059885	25.5102		module15	Glyma08g02460TCONS_00039696_ELR1.94_LR2.82	Glyma08g16420TCONS_00041116_ELR1.38	44.7224							Glyma07g12160TCONS_00037785_MN1.47	Glyma05g04690TCONS_00024820
module178	Glyma03g27050TCONS_00012414_MN2.32	Glyma12g04031TCONS_00064825	25.5102		module15	Glyma08g02460TCONS_00039696_ELR1.94_LR2.82	Glyma08g16810TCONS_00045130_EN-1.19_MN-2.22_ELR-1.58_LR-1.84	44.7224							Glyma07g12160TCONS_00037785_MN1.47	Glyma17g34360TCONS_00096516
module178	Glyma03g27050TCONS_00012414_MN2.32	Glyma18g07412TCONS_00097527	25.5102		module15	Glyma08g02460TCONS_00039696_ELR1.94_LR2.82	Glyma08g17010TCONS_00041199	44.7224							Glyma07g12160TCONS_00037785_MN1.47	Glyma07g12180TCONS_00037787
module178	Glyma03g27050TCONS_00012414_MN2.32	Novel_geneTCONS_00006720	25.5102		module15	Glyma08g02460TCONS_00039696_ELR1.94_LR2.82	Glyma08g17290TCONS_00041226_EN1.16_MN1.02_ELR1.45_LR1.38	44.7224							Glyma07g12160TCONS_00037785_MN1.47	Novel_geneTCONS_00083540
module178	Glyma03g27050TCONS_00012414_MN2.32	Glyma10g44351TCONS_00058702	25.5102		module15	Glyma08g02460TCONS_00039696_ELR1.94_LR2.82	Glyma08g17480TCONS_00045180_ELR1.33	44.7224							Glyma07g12160TCONS_00037785_MN1.47	Glyma10g12010TCONS_00056619_MN-3.12
module178	Glyma03g27050TCONS_00012414_MN2.32	Glyma10g03000TCONS_00052874_ELR-1.78	25.5102		module15	Glyma08g02460TCONS_00039696_ELR1.94_LR2.82	Glyma08g17620TCONS_00041258	44.7224							Glyma07g12160TCONS_00037785_MN1.47	Glyma04g18730TCONS_00017973_MN-3.53
module178	Glyma03g27050TCONS_00012414_MN2.32	Glyma05g23800TCONS_00025552	25.5102		module15	Glyma08g02460TCONS_00039696_ELR1.94_LR2.82	Glyma08g17650TCONS_00045204_ELR1.06	44.7224							Glyma07g12160TCONS_00037785_MN1.47	Glyma06g11150TCONS_00028283_MN-1.77_ELR-1.48
module178	Glyma03g27050TCONS_00012414_MN2.32	Glyma04g07560TCONS_00019929_ELR1.11	25.5102		module15	Glyma08g02460TCONS_00039696_ELR1.94_LR2.82	Glyma08g18200TCONS_00041307_ELR-1.25	44.7224							Glyma07g12160TCONS_00037785_MN1.47	Glyma06g12460TCONS_00031656
module178	Glyma03g27050TCONS_00012414_MN2.32	Glyma18g07320TCONS_00100383	25.5102		module15	Glyma08g02460TCONS_00039696_ELR1.94_LR2.82	Glyma08g18310TCONS_00041326_ELR1.16	44.7224							Glyma07g12160TCONS_00037785_MN1.47	Glyma10g33340TCONS_00057583
module178	Glyma03g27050TCONS_00012414_MN2.32	Glyma11g09250TCONS_00062468	25.5102		module15	Glyma08g02460TCONS_00039696_ELR1.94_LR2.82	Glyma08g18760TCONS_00041391_EN1.27_MN1.32_ELR1.83_LR1.58	44.7224							Glyma07g12160TCONS_00037785_MN1.47	Glyma09g18450TCONS_00050913
module178	Glyma03g27050TCONS_00012414_MN2.32	Glyma06g41520TCONS_00033174	25.5102		module15	Glyma08g02460TCONS_00039696_ELR1.94_LR2.82	Glyma08g18810TCONS_00041401_MN2.08	44.7224							Glyma07g12160TCONS_00037785_MN1.47	Glyma06g33130TCONS_00032862
module178	Glyma03g27050TCONS_00012414_MN2.32	Glyma20g28720TCONS_00111780	25.5102		module15	Glyma08g02460TCONS_00039696_ELR1.94_LR2.82	Glyma08g19650TCONS_00045361_ELR1.5_LR2.22	44.7224							Glyma07g12160TCONS_00037785_MN1.47	Glyma08g27710TCONS_00042235
module178	Glyma03g27050TCONS_00012414_MN2.32	Glyma17g37010TCONS_00096746	25.5102		module15	Glyma08g02460TCONS_00039696_ELR1.94_LR2.82	Glyma08g19660TCONS_00041497_EN1.04_ELR1.71_LR1.68	44.7224							Glyma07g12160TCONS_00037785_MN1.47	Novel_geneTCONS_00066084
module178	Glyma03g27050TCONS_00012414_MN2.32	Glyma12g30850TCONS_00068659	25.5102		module15	Glyma08g02460TCONS_00039696_ELR1.94_LR2.82	Glyma08g20560TCONS_00045448_EN2.24_MN2.2_ELR2.09_LR2.97	44.7224							Glyma07g12160TCONS_00037785_MN1.47	Glyma02g09550TCONS_00008869
module178	Glyma03g27050TCONS_00012414_MN2.32	Glyma15g42880TCONS_00087045_ELR1.2	25.5102		module15	Glyma08g02460TCONS_00039696_ELR1.94_LR2.82	Glyma08g22920TCONS_00041872	44.7224							Glyma07g12160TCONS_00037785_MN1.47	Glyma12g28970TCONS_00068489
module178	Glyma03g27050TCONS_00012414_MN2.32	Glyma03g34340TCONS_00015703	25.5102		module15	Glyma08g02460TCONS_00039696_ELR1.94_LR2.82	Glyma08g24663TCONS_00045759_ELR0.73	44.7224							Glyma14g08630TCONS_00080029_EN4.29_MNIN_ELR1.77	Glyma03g34050TCONS_00013091
module178	Glyma03g27050TCONS_00012414_MN2.32	Glyma02g12040TCONS_00009098_ELR1.84	25.5102		module15	Glyma08g02460TCONS_00039696_ELR1.94_LR2.82	Glyma08g25170TCONS_00042075_MN-1.11_ELR-0.84	44.7224							Glyma14g08630TCONS_00080029_EN4.29_MNIN_ELR1.77	Glyma08g43500TCONS_00042981_EN1.98_MN1.6_ELR1.52
module178	Glyma03g27050TCONS_00012414_MN2.32	Glyma13g35210TCONS_00071975_MN1.13_ELR1.39	25.5102		module15	Glyma08g02460TCONS_00039696_ELR1.94_LR2.82	Glyma08g25610TCONS_00045816_MN-2.34_ELR-1.63_LR-2.08	44.7224							Glyma14g08630TCONS_00080029_EN4.29_MNIN_ELR1.77	Glyma03g33120TCONS_00012989
module178	Glyma03g27050TCONS_00012414_MN2.32	Glyma10g35330TCONS_00057770	25.5102		module15	Glyma08g02460TCONS_00039696_ELR1.94_LR2.82	Glyma08g25841TCONS_00045845_EN1.21_MN1.25_ELR1.74	44.7224							Glyma14g08630TCONS_00080029_EN4.29_MNIN_ELR1.77	Glyma18g18550TCONS_00100978_EN1.36_MN1.46_ELR1.43
module178	Glyma03g27050TCONS_00012414_MN2.32	Glyma13g18210TCONS_00074261	25.5102		module15	Glyma08g02460TCONS_00039696_ELR1.94_LR2.82	Glyma08g26270TCONS_00042155_ELR1.44	44.7224							Glyma14g08630TCONS_00080029_EN4.29_MNIN_ELR1.77	Glyma15g08820TCONS_00082421_ELR1.22
module178	Glyma03g27050TCONS_00012414_MN2.32	Glyma04g13930TCONS_00020412_MN1.32_ELR0.9	25.5102		module15	Glyma08g02460TCONS_00039696_ELR1.94_LR2.82	Glyma08g27590TCONS_00045972_ELR1.92_LR2.07	44.7224							Glyma14g08630TCONS_00080029_EN4.29_MNIN_ELR1.77	Glyma16g30171TCONS_00088831_MN1.54_ELR1.23
module178	Glyma03g27050TCONS_00012414_MN2.32	Glyma13g19100TCONS_00070423	25.5102		module15	Glyma08g02460TCONS_00039696_ELR1.94_LR2.82	Glyma08g28400TCONS_00046027_MN1.34_ELR1.69	44.7224							Glyma14g08630TCONS_00080029_EN4.29_MNIN_ELR1.77	Glyma02g16210TCONS_00006348
module178	Glyma03g27050TCONS_00012414_MN2.32	Glyma01g42720TCONS_00004634	25.5102		module15	Glyma08g02460TCONS_00039696_ELR1.94_LR2.82	Glyma08g38280TCONS_00042558	44.7224							Glyma14g08630TCONS_00080029_EN4.29_MNIN_ELR1.77	Glyma05g37800TCONS_00024326_EN1.64
module178	Glyma03g27050TCONS_00012414_MN2.32	Glyma11g36160TCONS_00061379_ELR1	25.5102		module15	Glyma08g02460TCONS_00039696_ELR1.94_LR2.82	Glyma08g39261TCONS_00046286	44.7224							Glyma14g08630TCONS_00080029_EN4.29_MNIN_ELR1.77	Glyma04g01244TCONS_00016620
module178	Glyma03g27050TCONS_00012414_MN2.32	Glyma13g33980TCONS_00071852	25.5102		module15	Glyma08g02460TCONS_00039696_ELR1.94_LR2.82	Glyma08g39480TCONS_00046302	44.7224							Glyma14g08630TCONS_00080029_EN4.29_MNIN_ELR1.77	Glyma02g05680TCONS_00005458_MN1.28_ELR1.13
module178	Glyma03g27050TCONS_00012414_MN2.32	Glyma05g22350TCONS_00022953_MN-2.73_ELR-1.44	25.5102		module15	Glyma08g02460TCONS_00039696_ELR1.94_LR2.82	Glyma08g40140TCONS_00046334_MN1.34	44.7224							Glyma14g08630TCONS_00080029_EN4.29_MNIN_ELR1.77	Glyma15g01410TCONS_00084450_EN1.58_MN1.81_ELR1
module178	Glyma03g27050TCONS_00012414_MN2.32	Glyma05g32900TCONS_00023844_MN1.19_ELR2.49	25.5102		module15	Glyma08g02460TCONS_00039696_ELR1.94_LR2.82	Glyma08g43094TCONS_00042942	44.7224							Glyma14g08630TCONS_00080029_EN4.29_MNIN_ELR1.77	Glyma13g24000TCONS_00074832_EN1.44_MN1.02_ELR1.59
module178	Glyma03g27050TCONS_00012414_MN2.32	Glyma17g13730TCONS_00092703_ELR-1.47	25.5102		module15	Glyma08g02460TCONS_00039696_ELR1.94_LR2.82	Glyma08g43110TCONS_00042945_MN1.88	44.7224							Glyma14g08630TCONS_00080029_EN4.29_MNIN_ELR1.77	Glyma08g03090TCONS_00039770_MN1.61_ELR1.26
module178	Glyma03g27050TCONS_00012414_MN2.32	Glyma09g24080TCONS_00051040_MN-4.39_ELR-1.65	25.5102		module15	Glyma08g02460TCONS_00039696_ELR1.94_LR2.82	Glyma08g43430TCONS_00042972_ELR1.79_LR1.72	44.7224							Glyma14g08630TCONS_00080029_EN4.29_MNIN_ELR1.77	Glyma08g45800TCONS_00043206_EN1.63_MN1.13_ELR1.42
module178	Glyma10g12210TCONS_00053518_MN1.84	Glyma07g16760TCONS_00038116	25.5102		module15	Glyma08g02460TCONS_00039696_ELR1.94_LR2.82	Glyma08g43490TCONS_00042980	44.7224							Glyma14g08630TCONS_00080029_EN4.29_MNIN_ELR1.77	Glyma15g12561TCONS_00082734_ELR1.39
module178	Glyma10g12210TCONS_00053518_MN1.84	Glyma01g06720TCONS_00002988_LR-2.73	25.5102		module15	Glyma08g02460TCONS_00039696_ELR1.94_LR2.82	Glyma08g44310TCONS_00046723_EN-1.33_MN4.59_LR-2.23	44.7224							Glyma14g08630TCONS_00080029_EN4.29_MNIN_ELR1.77	Glyma17g16641TCONS_00095837
module178	Glyma10g12210TCONS_00053518_MN1.84	Novel_geneTCONS_00035690	25.5102		module15	Glyma08g02460TCONS_00039696_ELR1.94_LR2.82	Glyma08g45650TCONS_00043198	44.7224							Glyma14g08630TCONS_00080029_EN4.29_MNIN_ELR1.77	Glyma18g48841TCONS_00102078_MN1.25
module178	Glyma10g12210TCONS_00053518_MN1.84	Glyma08g08170TCONS_00040272	25.5102		module15	Glyma08g02460TCONS_00039696_ELR1.94_LR2.82	Glyma08g45780TCONS_00043205_ELR-0.76	44.7224							Glyma14g08630TCONS_00080029_EN4.29_MNIN_ELR1.77	Glyma17g34255TCONS_00096511
module178	Glyma10g12210TCONS_00053518_MN1.84	Glyma03g32116TCONS_00015476_LR-2.33	25.5102		module15	Glyma08g02460TCONS_00039696_ELR1.94_LR2.82	Glyma08g46190TCONS_00043246_ELR1.5	44.7224							Glyma14g08630TCONS_00080029_EN4.29_MNIN_ELR1.77	Glyma10g08386TCONS_00053372_EN1.13_MN1.82_ELR1.56
module178	Glyma10g12210TCONS_00053518_MN1.84	Glyma10g36930TCONS_00054973	25.5102		module15	Glyma08g02460TCONS_00039696_ELR1.94_LR2.82	Glyma08g46230TCONS_00046868_MN-1.85_ELR-1.64_LR-3	44.7224							Glyma14g08630TCONS_00080029_EN4.29_MNIN_ELR1.77	Glyma06g44420TCONS_00033383
module178	Glyma10g12210TCONS_00053518_MN1.84	Glyma05g24980TCONS_00023082	25.5102		module15	Glyma08g02460TCONS_00039696_ELR1.94_LR2.82	Glyma08g46385TCONS_00043269_EN2.04_ELR1.75_LR1.75	44.7224							Glyma14g08630TCONS_00080029_EN4.29_MNIN_ELR1.77	Glyma07g35520TCONS_00036084_EN1.68_MN1.63_ELR1.51
module178	Glyma10g12210TCONS_00053518_MN1.84	Glyma08g40140TCONS_00046334_MN1.34	25.5102		module15	Glyma08g02460TCONS_00039696_ELR1.94_LR2.82	Glyma08g46890TCONS_00046920_ELR1.47	44.7224							Glyma14g08630TCONS_00080029_EN4.29_MNIN_ELR1.77	Glyma04g36400TCONS_00018440
module178	Glyma10g12210TCONS_00053518_MN1.84	Novel_geneTCONS_00085405	25.5102		module15	Glyma08g02460TCONS_00039696_ELR1.94_LR2.82	Glyma09g00280TCONS_00047082_EN1.53_MN0.95_ELR2.04_LR2.19	44.7224							Glyma14g08630TCONS_00080029_EN4.29_MNIN_ELR1.77	Glyma02g35850TCONS_00006923_EN1.67_MN1.48_ELR1.75_LR1.94
module178	Glyma10g12210TCONS_00053518_MN1.84	Glyma07g39760TCONS_00036456	25.5102		module15	Glyma08g02460TCONS_00039696_ELR1.94_LR2.82	Glyma09g00550TCONS_00047118_EN1.99_MN1.93_ELR1.76_LR2.19	44.7224							Glyma14g08630TCONS_00080029_EN4.29_MNIN_ELR1.77	Glyma09g21760TCONS_00048213_MN1.29_ELR1.2
module178	Glyma10g12210TCONS_00053518_MN1.84	Glyma14g24830TCONS_00078453	25.5102		module15	Glyma08g02460TCONS_00039696_ELR1.94_LR2.82	Glyma09g02890TCONS_00047370_ELR1.03	44.7224							Glyma14g08630TCONS_00080029_EN4.29_MNIN_ELR1.77	Glyma15g06290TCONS_00084976_MN1.9_ELR0.99
module178	Glyma10g12210TCONS_00053518_MN1.84	Glyma16g34800TCONS_00089160_EN1.61	25.5102		module15	Glyma08g02460TCONS_00039696_ELR1.94_LR2.82	Glyma09g04360TCONS_00047507_EN-1.94_MN-1.29_ELR-2.67_LR-2.31	44.7224							Glyma14g08630TCONS_00080029_EN4.29_MNIN_ELR1.77	Glyma13g31440TCONS_00075540_EN1.52_MN1.44_ELR1.35_LR1.7
module178	Glyma10g12210TCONS_00053518_MN1.84	Glyma03g34250TCONS_00013104	25.5102		module15	Glyma08g02460TCONS_00039696_ELR1.94_LR2.82	Glyma09g05421TCONS_00047580	44.7224							Glyma01g02390TCONS_00002635_EN1.28_MN3.66_ELR1.25	Glyma12g27011TCONS_00068391
module178	Glyma10g12210TCONS_00053518_MN1.84	Glyma13g32480TCONS_00075632_ELR-1.63	25.5102		module15	Glyma08g02460TCONS_00039696_ELR1.94_LR2.82	Glyma09g06025TCONS_00050325	44.7224							Glyma01g02390TCONS_00002635_EN1.28_MN3.66_ELR1.25	Glyma17g02520TCONS_00094360
module178	Glyma10g12210TCONS_00053518_MN1.84	Glyma19g38710TCONS_00104554	25.5102		module15	Glyma08g02460TCONS_00039696_ELR1.94_LR2.82	Glyma09g06890TCONS_00047689	44.7224							Glyma01g02390TCONS_00002635_EN1.28_MN3.66_ELR1.25	Glyma06g38490TCONS_00033037
module178	Glyma10g12210TCONS_00053518_MN1.84	Glyma03g29020TCONS_00015138	25.5102		module15	Glyma08g02460TCONS_00039696_ELR1.94_LR2.82	Glyma09g08131TCONS_00050507_MN-2.63_LR-2.72	44.7224							Glyma01g02390TCONS_00002635_EN1.28_MN3.66_ELR1.25	Glyma11g02235TCONS_00059012
module178	Glyma10g12210TCONS_00053518_MN1.84	Glyma03g38030TCONS_00013455	25.5102		module15	Glyma08g02460TCONS_00039696_ELR1.94_LR2.82	Glyma09g10800TCONS_00050671_ELR2.08	44.7224							Glyma01g02390TCONS_00002635_EN1.28_MN3.66_ELR1.25	Glyma13g29770TCONS_00075352
module178	Glyma10g12210TCONS_00053518_MN1.84	Glyma14g24830TCONS_00080836_MN-3.93_ELR-1.69	25.5102		module15	Glyma08g02460TCONS_00039696_ELR1.94_LR2.82	Glyma09g12430TCONS_00050759_ELR1.93	44.7224							Glyma01g02390TCONS_00002635_EN1.28_MN3.66_ELR1.25	Glyma01g00805TCONS_00002462
module178	Glyma10g12210TCONS_00053518_MN1.84	Glyma02g38736TCONS_00010313	25.5102		module15	Glyma08g02460TCONS_00039696_ELR1.94_LR2.82	Glyma09g15220TCONS_00050797	44.7224							Glyma01g02390TCONS_00002635_EN1.28_MN3.66_ELR1.25	Glyma13g19530TCONS_00074376
module178	Glyma10g12210TCONS_00053518_MN1.84	Glyma04g06470TCONS_00019793	25.5102		module15	Glyma08g02460TCONS_00039696_ELR1.94_LR2.82	Glyma09g15786TCONS_00050849_LR2.68	44.7224							Glyma01g02390TCONS_00002635_EN1.28_MN3.66_ELR1.25	Glyma15g36821TCONS_00086636
module178	Glyma10g12210TCONS_00053518_MN1.84	Glyma20g32561TCONS_00112206	25.5102		module15	Glyma08g02460TCONS_00039696_ELR1.94_LR2.82	Glyma09g16466TCONS_00048092_MN2.22_ELR2.55	44.7224							Glyma01g02390TCONS_00002635_EN1.28_MN3.66_ELR1.25	Glyma13g39980TCONS_00072426
module178	Glyma10g12210TCONS_00053518_MN1.84	Glyma17g37010TCONS_00094010	25.5102		module15	Glyma08g02460TCONS_00039696_ELR1.94_LR2.82	Glyma09g16690TCONS_00048096_ELR1.55	44.7224							Glyma01g02390TCONS_00002635_EN1.28_MN3.66_ELR1.25	Glyma10g43690TCONS_00055629
module178	Glyma10g12210TCONS_00053518_MN1.84	Glyma19g34080TCONS_00106690	25.5102		module15	Glyma08g02460TCONS_00039696_ELR1.94_LR2.82	Glyma09g27610TCONS_00051213_MN-3.25	44.7224							Glyma01g02390TCONS_00002635_EN1.28_MN3.66_ELR1.25	Glyma13g16630TCONS_00070139
module178	Glyma10g12210TCONS_00053518_MN1.84	Glyma12g04031TCONS_00067195	25.5102		module15	Glyma08g02460TCONS_00039696_ELR1.94_LR2.82	Glyma09g28030TCONS_00051252_ELR1.15	44.7224							Glyma01g02390TCONS_00002635_EN1.28_MN3.66_ELR1.25	Glyma07g18340TCONS_00038237
module178	Glyma10g12210TCONS_00053518_MN1.84	Glyma08g45870TCONS_00043219	25.5102		module15	Glyma08g02460TCONS_00039696_ELR1.94_LR2.82	Glyma09g28040TCONS_00051253	44.7224							Glyma01g02390TCONS_00002635_EN1.28_MN3.66_ELR1.25	Glyma13g05880TCONS_00069637
module178	Glyma10g12210TCONS_00053518_MN1.84	Glyma09g33190TCONS_00048907	25.5102		module15	Glyma08g02460TCONS_00039696_ELR1.94_LR2.82	Glyma09g28050TCONS_00051254_ELR1.22	44.7224							Glyma01g02390TCONS_00002635_EN1.28_MN3.66_ELR1.25	Glyma10g23460TCONS_00056833
module178	Glyma10g12210TCONS_00053518_MN1.84	Glyma09g03610TCONS_00050095	25.5102		module15	Glyma08g02460TCONS_00039696_ELR1.94_LR2.82	Glyma09g29900TCONS_00048599_MN-2.19	44.7224							Glyma01g02390TCONS_00002635_EN1.28_MN3.66_ELR1.25	Glyma07g10890TCONS_00034768
module178	Glyma10g12210TCONS_00053518_MN1.84	Glyma17g18130TCONS_00093106_MN1.27_ELR1.07	25.5102		module15	Glyma08g02460TCONS_00039696_ELR1.94_LR2.82	Glyma09g30410TCONS_00051427_EN1.44_MN2.09_ELR1.95_LR2.44	44.7224							Glyma01g02390TCONS_00002635_EN1.28_MN3.66_ELR1.25	Glyma12g05540TCONS_00064996
module178	Glyma10g12210TCONS_00053518_MN1.84	Glyma11g10750TCONS_00059885	25.5102		module15	Glyma08g02460TCONS_00039696_ELR1.94_LR2.82	Glyma09g30480TCONS_00048664_EN1.67_MN1.68_ELR1.74	44.7224							Glyma01g02390TCONS_00002635_EN1.28_MN3.66_ELR1.25	Glyma16g05110TCONS_00087560
module178	Glyma10g12210TCONS_00053518_MN1.84	Glyma12g04031TCONS_00064825	25.5102		module15	Glyma08g02460TCONS_00039696_ELR1.94_LR2.82	Glyma09g30760TCONS_00051454_MN1.53_ELR1.52	44.7224							Glyma01g02390TCONS_00002635_EN1.28_MN3.66_ELR1.25	Glyma17g01891TCONS_00094313_MNIN
module178	Glyma10g12210TCONS_00053518_MN1.84	Glyma18g07412TCONS_00097527	25.5102		module15	Glyma08g02460TCONS_00039696_ELR1.94_LR2.82	Glyma09g31094TCONS_00051488_MN-5.43	44.7224							Glyma01g02390TCONS_00002635_EN1.28_MN3.66_ELR1.25	Glyma20g06750TCONS_00108235
module178	Glyma10g12210TCONS_00053518_MN1.84	Novel_geneTCONS_00006720	25.5102		module15	Glyma08g02460TCONS_00039696_ELR1.94_LR2.82	Glyma09g32900TCONS_00048872_ELR0.93	44.7224							Glyma01g02390TCONS_00002635_EN1.28_MN3.66_ELR1.25	Glyma06g37381TCONS_00029639
module178	Glyma10g12210TCONS_00053518_MN1.84	Glyma10g44351TCONS_00058702	25.5102		module15	Glyma08g02460TCONS_00039696_ELR1.94_LR2.82	Glyma09g33070TCONS_00051673_EN1.35_ELR1.71_LR2.63	44.7224							Glyma01g02390TCONS_00002635_EN1.28_MN3.66_ELR1.25	Glyma02g42030TCONS_00010643
module178	Glyma10g12210TCONS_00053518_MN1.84	Glyma10g03000TCONS_00052874_ELR-1.78	25.5102		module15	Glyma08g02460TCONS_00039696_ELR1.94_LR2.82	Glyma09g33120TCONS_00048902_MN-1.75_ELR-0.99	44.7224							Glyma01g02390TCONS_00002635_EN1.28_MN3.66_ELR1.25	Glyma19g23610TCONS_00103343
module178	Glyma10g12210TCONS_00053518_MN1.84	Glyma05g23800TCONS_00025552	25.5102		module15	Glyma08g02460TCONS_00039696_ELR1.94_LR2.82	Glyma09g35050TCONS_00049128_MN-2.05	44.7224							Glyma01g02390TCONS_00002635_EN1.28_MN3.66_ELR1.25	Glyma04g03011TCONS_00016796
module178	Glyma10g12210TCONS_00053518_MN1.84	Glyma04g07560TCONS_00019929_ELR1.11	25.5102		module15	Glyma08g02460TCONS_00039696_ELR1.94_LR2.82	Glyma09g36420TCONS_00051974_MN1.38_ELR1.33	44.7224							Glyma01g02390TCONS_00002635_EN1.28_MN3.66_ELR1.25	Novel_geneTCONS_00069882
module178	Glyma10g12210TCONS_00053518_MN1.84	Glyma18g07320TCONS_00100383	25.5102		module15	Glyma08g02460TCONS_00039696_ELR1.94_LR2.82	Glyma09g36500TCONS_00051998_ELR-1.62	44.7224							Glyma01g02390TCONS_00002635_EN1.28_MN3.66_ELR1.25	Novel_geneTCONS_00073734
module178	Glyma10g12210TCONS_00053518_MN1.84	Glyma11g09250TCONS_00062468	25.5102		module15	Glyma08g02460TCONS_00039696_ELR1.94_LR2.82	Glyma09g36860TCONS_00049286_ELR1.08	44.7224							Glyma01g02390TCONS_00002635_EN1.28_MN3.66_ELR1.25	Glyma12g00670TCONS_00064389
module178	Glyma10g12210TCONS_00053518_MN1.84	Glyma06g41520TCONS_00033174	25.5102		module15	Glyma08g02460TCONS_00039696_ELR1.94_LR2.82	Glyma09g37140TCONS_00049318_ELR1.62	44.7224							Glyma01g02390TCONS_00002635_EN1.28_MN3.66_ELR1.25	Glyma18g06400TCONS_00097448
module178	Glyma10g12210TCONS_00053518_MN1.84	Glyma20g28720TCONS_00111780	25.5102		module15	Glyma08g02460TCONS_00039696_ELR1.94_LR2.82	Glyma09g37720TCONS_00049369	44.7224							Glyma01g02390TCONS_00002635_EN1.28_MN3.66_ELR1.25	Glyma10g27910TCONS_00053938
module178	Glyma10g12210TCONS_00053518_MN1.84	Glyma17g37010TCONS_00096746	25.5102		module15	Glyma08g02460TCONS_00039696_ELR1.94_LR2.82	Glyma09g37956TCONS_00052157_ELR1.45	44.7224							Glyma01g02390TCONS_00002635_EN1.28_MN3.66_ELR1.25	Glyma13g05690TCONS_00069630
module178	Glyma10g12210TCONS_00053518_MN1.84	Glyma12g30850TCONS_00068659	25.5102		module15	Glyma08g02460TCONS_00039696_ELR1.94_LR2.82	Glyma09g38440TCONS_00049454_EN1.15_ELR1.52	44.7224							Glyma01g02390TCONS_00002635_EN1.28_MN3.66_ELR1.25	Glyma04g02980TCONS_00019481
module178	Glyma10g12210TCONS_00053518_MN1.84	Glyma15g42880TCONS_00087045_ELR1.2	25.5102		module15	Glyma08g02460TCONS_00039696_ELR1.94_LR2.82	Glyma09g39460TCONS_00049549_EN2.63_MN2.82_ELR1.72	44.7224							Glyma01g02390TCONS_00002635_EN1.28_MN3.66_ELR1.25	Glyma07g35990TCONS_00039010
module178	Glyma10g12210TCONS_00053518_MN1.84	Glyma03g34340TCONS_00015703	25.5102		module15	Glyma08g02460TCONS_00039696_ELR1.94_LR2.82	Glyma09g39990TCONS_00049600_EN1.44_MN1.31	44.7224							Glyma01g02390TCONS_00002635_EN1.28_MN3.66_ELR1.25	Glyma08g40720TCONS_00042695
module178	Glyma10g12210TCONS_00053518_MN1.84	Glyma02g12040TCONS_00009098_ELR1.84	25.5102		module15	Glyma08g02460TCONS_00039696_ELR1.94_LR2.82	Glyma09g40060TCONS_00049610	44.7224							Glyma01g02390TCONS_00002635_EN1.28_MN3.66_ELR1.25	Glyma10g01110TCONS_00055811
module178	Glyma10g12210TCONS_00053518_MN1.84	Glyma13g35210TCONS_00071975_MN1.13_ELR1.39	25.5102		module15	Glyma08g02460TCONS_00039696_ELR1.94_LR2.82	Glyma09g40640TCONS_00049679_EN1.22_ELR1.05	44.7224							Glyma05g37120TCONS_00026912_ELR2.04_LR3.71	Glyma09g41861TCONS_00052553
module178	Glyma10g12210TCONS_00053518_MN1.84	Glyma10g35330TCONS_00057770	25.5102		module15	Glyma08g02460TCONS_00039696_ELR1.94_LR2.82	Glyma09g41130TCONS_00049731_MN2.75_ELR1.67	44.7224							Glyma05g37120TCONS_00026912_ELR2.04_LR3.71	Glyma17g00640TCONS_00091438
module178	Glyma10g12210TCONS_00053518_MN1.84	Glyma13g18210TCONS_00074261	25.5102		module15	Glyma08g02460TCONS_00039696_ELR1.94_LR2.82	Glyma09g41300TCONS_00049740_ELR-1.93	44.7224							Glyma05g37120TCONS_00026912_ELR2.04_LR3.71	Glyma01g35880TCONS_00003895
module178	Glyma10g12210TCONS_00053518_MN1.84	Glyma04g13930TCONS_00020412_MN1.32_ELR0.9	25.5102		module15	Glyma08g02460TCONS_00039696_ELR1.94_LR2.82	Glyma10g00250TCONS_00055729	44.7224							Glyma05g37120TCONS_00026912_ELR2.04_LR3.71	Glyma13g25780TCONS_00071067
module178	Glyma10g12210TCONS_00053518_MN1.84	Glyma13g19100TCONS_00070423	25.5102		module15	Glyma08g02460TCONS_00039696_ELR1.94_LR2.82	Glyma10g01370TCONS_00055827_LR-2.76	44.7224							Glyma05g37120TCONS_00026912_ELR2.04_LR3.71	Glyma02g34508TCONS_00006834_ELR-1.07
module178	Glyma10g12210TCONS_00053518_MN1.84	Glyma01g42720TCONS_00004634	25.5102		module15	Glyma08g02460TCONS_00039696_ELR1.94_LR2.82	Glyma10g01550TCONS_00052738_ELR1.37	44.7224							Glyma05g37120TCONS_00026912_ELR2.04_LR3.71	Glyma10g07146TCONS_00056372
module178	Glyma10g12210TCONS_00053518_MN1.84	Glyma11g36160TCONS_00061379_ELR1	25.5102		module15	Glyma08g02460TCONS_00039696_ELR1.94_LR2.82	Glyma10g02745TCONS_00055951	44.7224							Glyma05g37120TCONS_00026912_ELR2.04_LR3.71	Glyma06g07030TCONS_00031067
module178	Glyma10g12210TCONS_00053518_MN1.84	Glyma13g33980TCONS_00071852	25.5102		module15	Glyma08g02460TCONS_00039696_ELR1.94_LR2.82	Glyma10g02745TCONS_00055952_ELR2.31	44.7224							Glyma05g37120TCONS_00026912_ELR2.04_LR3.71	Glyma17g10640TCONS_00095227
module178	Glyma10g12210TCONS_00053518_MN1.84	Glyma05g22350TCONS_00022953_MN-2.73_ELR-1.44	25.5102		module15	Glyma08g02460TCONS_00039696_ELR1.94_LR2.82	Glyma10g03030TCONS_00055973	44.7224							Glyma05g37120TCONS_00026912_ELR2.04_LR3.71	Glyma13g32690TCONS_00071722
module178	Glyma10g12210TCONS_00053518_MN1.84	Glyma05g32900TCONS_00023844_MN1.19_ELR2.49	25.5102		module15	Glyma08g02460TCONS_00039696_ELR1.94_LR2.82	Glyma10g03210TCONS_00055984_ELR1.41	44.7224							Glyma05g37120TCONS_00026912_ELR2.04_LR3.71	Glyma16g18030TCONS_00090265
module178	Glyma10g12210TCONS_00053518_MN1.84	Glyma17g13730TCONS_00092703_ELR-1.47	25.5102		module15	Glyma08g02460TCONS_00039696_ELR1.94_LR2.82	Glyma10g03360TCONS_00056000_EN-1.64_ELR-1.78_LR-2.61	44.7224							Glyma05g37120TCONS_00026912_ELR2.04_LR3.71	Glyma15g05220TCONS_00082032
module178	Glyma10g12210TCONS_00053518_MN1.84	Glyma09g24080TCONS_00051040_MN-4.39_ELR-1.65	25.5102		module15	Glyma08g02460TCONS_00039696_ELR1.94_LR2.82	Glyma10g03375TCONS_00052911	44.7224							Glyma05g37120TCONS_00026912_ELR2.04_LR3.71	Glyma13g19740TCONS_00070482
module178	Glyma19g43280TCONS_00104970_MN3.3	Glyma07g16760TCONS_00038116	25.5102		module15	Glyma08g02460TCONS_00039696_ELR1.94_LR2.82	Glyma10g03390TCONS_00052912_EN-2.15_MN-1.47	44.7224							Glyma05g37120TCONS_00026912_ELR2.04_LR3.71	Glyma03g16932TCONS_00012035
module178	Glyma19g43280TCONS_00104970_MN3.3	Glyma01g06720TCONS_00002988_LR-2.73	25.5102		module15	Glyma08g02460TCONS_00039696_ELR1.94_LR2.82	Glyma10g03450TCONS_00052917_MN-1.01_ELR-1.06	44.7224							Glyma05g37120TCONS_00026912_ELR2.04_LR3.71	Glyma18g44020TCONS_00098864
module178	Glyma19g43280TCONS_00104970_MN3.3	Novel_geneTCONS_00035690	25.5102		module15	Glyma08g02460TCONS_00039696_ELR1.94_LR2.82	Glyma10g03730TCONS_00056033_EN1.29_ELR1.68_LR1.85	44.7224							Glyma05g37120TCONS_00026912_ELR2.04_LR3.71	Glyma07g10771TCONS_00037655
module178	Glyma19g43280TCONS_00104970_MN3.3	Glyma08g08170TCONS_00040272	25.5102		module15	Glyma08g02460TCONS_00039696_ELR1.94_LR2.82	Glyma10g04130TCONS_00053002_EN2.09_MN2.16_ELR2.09_LR1.85	44.7224							Glyma05g37120TCONS_00026912_ELR2.04_LR3.71	Glyma18g12632TCONS_00097890
module178	Glyma19g43280TCONS_00104970_MN3.3	Glyma03g32116TCONS_00015476_LR-2.33	25.5102		module15	Glyma08g02460TCONS_00039696_ELR1.94_LR2.82	Glyma10g05580TCONS_00056202_ELR1.71	44.7224							Glyma05g37120TCONS_00026912_ELR2.04_LR3.71	Glyma10g36850TCONS_00054965
module178	Glyma19g43280TCONS_00104970_MN3.3	Glyma10g36930TCONS_00054973	25.5102		module15	Glyma08g02460TCONS_00039696_ELR1.94_LR2.82	Glyma10g05780TCONS_00053186	44.7224							Glyma05g37120TCONS_00026912_ELR2.04_LR3.71	Glyma20g10826TCONS_00108331
module178	Glyma19g43280TCONS_00104970_MN3.3	Glyma05g24980TCONS_00023082	25.5102		module15	Glyma08g02460TCONS_00039696_ELR1.94_LR2.82	Glyma10g05845TCONS_00056236	44.7224							Glyma05g37120TCONS_00026912_ELR2.04_LR3.71	Glyma14g05901TCONS_00077452
module178	Glyma19g43280TCONS_00104970_MN3.3	Glyma08g40140TCONS_00046334_MN1.34	25.5102		module15	Glyma08g02460TCONS_00039696_ELR1.94_LR2.82	Glyma10g07560TCONS_00053298_MN-3.32	44.7224							Glyma05g37120TCONS_00026912_ELR2.04_LR3.71	Glyma13g04230TCONS_00073331_MN-1.44
module178	Glyma19g43280TCONS_00104970_MN3.3	Novel_geneTCONS_00085405	25.5102		module15	Glyma08g02460TCONS_00039696_ELR1.94_LR2.82	Glyma10g07630TCONS_00056416_EN1.25_ELR1.76_LR1.76	44.7224							Glyma05g37120TCONS_00026912_ELR2.04_LR3.71	Glyma05g34630TCONS_00026604
module178	Glyma19g43280TCONS_00104970_MN3.3	Glyma07g39760TCONS_00036456	25.5102		module15	Glyma08g02460TCONS_00039696_ELR1.94_LR2.82	Glyma10g08210TCONS_00056450_EN1.61_MN-1.11_ELR1.02	44.7224							Glyma05g37120TCONS_00026912_ELR2.04_LR3.71	Glyma19g31050TCONS_00106382
module178	Glyma19g43280TCONS_00104970_MN3.3	Glyma14g24830TCONS_00078453	25.5102		module15	Glyma08g02460TCONS_00039696_ELR1.94_LR2.82	Glyma10g09410TCONS_00056491_EN1.81_MN1.39_ELR1.53_LR1.92	44.7224							Glyma05g37120TCONS_00026912_ELR2.04_LR3.71	Glyma02g39160TCONS_00007209
module178	Glyma19g43280TCONS_00104970_MN3.3	Glyma16g34800TCONS_00089160_EN1.61	25.5102		module15	Glyma08g02460TCONS_00039696_ELR1.94_LR2.82	Glyma10g10310TCONS_00053449_MN-1.71_ELR-0.97	44.7224							Glyma05g37120TCONS_00026912_ELR2.04_LR3.71	Glyma05g10050TCONS_00022646
module178	Glyma19g43280TCONS_00104970_MN3.3	Glyma03g34250TCONS_00013104	25.5102		module15	Glyma08g02460TCONS_00039696_ELR1.94_LR2.82	Glyma10g14310TCONS_00053573_EN1.33_ELR1.45	44.7224							Glyma05g37120TCONS_00026912_ELR2.04_LR3.71	Glyma05g20910TCONS_00022852
module178	Glyma19g43280TCONS_00104970_MN3.3	Glyma13g32480TCONS_00075632_ELR-1.63	25.5102		module15	Glyma08g02460TCONS_00039696_ELR1.94_LR2.82	Glyma10g22390TCONS_00056817	44.7224							Glyma05g37120TCONS_00026912_ELR2.04_LR3.71	Glyma15g17235TCONS_00085938
module178	Glyma19g43280TCONS_00104970_MN3.3	Glyma19g38710TCONS_00104554	25.5102		module15	Glyma08g02460TCONS_00039696_ELR1.94_LR2.82	Glyma10g24656TCONS_00056900	44.7224							Glyma05g37120TCONS_00026912_ELR2.04_LR3.71	Glyma10g09930TCONS_00056505
module178	Glyma19g43280TCONS_00104970_MN3.3	Glyma03g29020TCONS_00015138	25.5102		module15	Glyma08g02460TCONS_00039696_ELR1.94_LR2.82	Glyma10g26240TCONS_00053866_ELR1.29	44.7224							Glyma06g08660TCONS_00027948_EN1.4_ELR1.42	Glyma09g41861TCONS_00052553
module178	Glyma19g43280TCONS_00104970_MN3.3	Glyma03g38030TCONS_00013455	25.5102		module15	Glyma08g02460TCONS_00039696_ELR1.94_LR2.82	Glyma10g26630TCONS_00053881	44.7224							Glyma06g08660TCONS_00027948_EN1.4_ELR1.42	Glyma17g00640TCONS_00091438
module178	Glyma19g43280TCONS_00104970_MN3.3	Glyma14g24830TCONS_00080836_MN-3.93_ELR-1.69	25.5102		module15	Glyma08g02460TCONS_00039696_ELR1.94_LR2.82	Glyma10g26750TCONS_00053889_MN1.53_ELR1.67	44.7224							Glyma06g08660TCONS_00027948_EN1.4_ELR1.42	Glyma01g35880TCONS_00003895
module178	Glyma19g43280TCONS_00104970_MN3.3	Glyma02g38736TCONS_00010313	25.5102		module15	Glyma08g02460TCONS_00039696_ELR1.94_LR2.82	Glyma10g28921TCONS_00054089_EN-2.07_LR-2.51	44.7224							Glyma06g08660TCONS_00027948_EN1.4_ELR1.42	Glyma13g25780TCONS_00071067
module178	Glyma19g43280TCONS_00104970_MN3.3	Glyma04g06470TCONS_00019793	25.5102		module15	Glyma08g02460TCONS_00039696_ELR1.94_LR2.82	Glyma10g29010TCONS_00054098_ELR1.85	44.7224							Glyma06g08660TCONS_00027948_EN1.4_ELR1.42	Glyma02g34508TCONS_00006834_ELR-1.07
module178	Glyma19g43280TCONS_00104970_MN3.3	Glyma20g32561TCONS_00112206	25.5102		module15	Glyma08g02460TCONS_00039696_ELR1.94_LR2.82	Glyma10g29190TCONS_00057143_EN-2.12_ELR-2.03	44.7224							Glyma06g08660TCONS_00027948_EN1.4_ELR1.42	Glyma10g07146TCONS_00056372
module178	Glyma19g43280TCONS_00104970_MN3.3	Glyma17g37010TCONS_00094010	25.5102		module15	Glyma08g02460TCONS_00039696_ELR1.94_LR2.82	Glyma10g29620TCONS_00057211_MN-3.91_ELR-1.36_LR-1.82	44.7224							Glyma06g08660TCONS_00027948_EN1.4_ELR1.42	Glyma06g07030TCONS_00031067
module178	Glyma19g43280TCONS_00104970_MN3.3	Glyma19g34080TCONS_00106690	25.5102		module15	Glyma08g02460TCONS_00039696_ELR1.94_LR2.82	Glyma10g30400TCONS_00057326	44.7224							Glyma06g08660TCONS_00027948_EN1.4_ELR1.42	Glyma17g10640TCONS_00095227
module178	Glyma19g43280TCONS_00104970_MN3.3	Glyma12g04031TCONS_00067195	25.5102		module15	Glyma08g02460TCONS_00039696_ELR1.94_LR2.82	Glyma10g30720TCONS_00057347_MN0.97_ELR1.32	44.7224							Glyma06g08660TCONS_00027948_EN1.4_ELR1.42	Glyma13g32690TCONS_00071722
module178	Glyma19g43280TCONS_00104970_MN3.3	Glyma08g45870TCONS_00043219	25.5102		module15	Glyma08g02460TCONS_00039696_ELR1.94_LR2.82	Glyma10g32080TCONS_00054392_MN-2.93	44.7224							Glyma06g08660TCONS_00027948_EN1.4_ELR1.42	Glyma16g18030TCONS_00090265
module178	Glyma19g43280TCONS_00104970_MN3.3	Glyma09g33190TCONS_00048907	25.5102		module15	Glyma08g02460TCONS_00039696_ELR1.94_LR2.82	Glyma10g32440TCONS_00054435	44.7224							Glyma06g08660TCONS_00027948_EN1.4_ELR1.42	Glyma15g05220TCONS_00082032
module178	Glyma19g43280TCONS_00104970_MN3.3	Glyma09g03610TCONS_00050095	25.5102		module15	Glyma08g02460TCONS_00039696_ELR1.94_LR2.82	Glyma10g32930TCONS_00057540_EN-1.5_MN-3.84_ELR-1.93_LR-2.28	44.7224							Glyma06g08660TCONS_00027948_EN1.4_ELR1.42	Glyma13g19740TCONS_00070482
module178	Glyma19g43280TCONS_00104970_MN3.3	Glyma17g18130TCONS_00093106_MN1.27_ELR1.07	25.5102		module15	Glyma08g02460TCONS_00039696_ELR1.94_LR2.82	Glyma10g33420TCONS_00057589_MN1.95_ELR1.81_LR2.3	44.7224							Glyma06g08660TCONS_00027948_EN1.4_ELR1.42	Glyma03g16932TCONS_00012035
module178	Glyma19g43280TCONS_00104970_MN3.3	Glyma11g10750TCONS_00059885	25.5102		module15	Glyma08g02460TCONS_00039696_ELR1.94_LR2.82	Glyma10g33460TCONS_00054562_MN2.23_ELR1.67	44.7224							Glyma06g08660TCONS_00027948_EN1.4_ELR1.42	Glyma18g44020TCONS_00098864
module178	Glyma19g43280TCONS_00104970_MN3.3	Glyma12g04031TCONS_00064825	25.5102		module15	Glyma08g02460TCONS_00039696_ELR1.94_LR2.82	Glyma10g34220TCONS_00057666	44.7224							Glyma06g08660TCONS_00027948_EN1.4_ELR1.42	Glyma07g10771TCONS_00037655
module178	Glyma19g43280TCONS_00104970_MN3.3	Glyma18g07412TCONS_00097527	25.5102		module15	Glyma08g02460TCONS_00039696_ELR1.94_LR2.82	Glyma10g34350TCONS_00057682_MN1.48_ELR1.18	44.7224							Glyma06g08660TCONS_00027948_EN1.4_ELR1.42	Glyma18g12632TCONS_00097890
module178	Glyma19g43280TCONS_00104970_MN3.3	Novel_geneTCONS_00006720	25.5102		module15	Glyma08g02460TCONS_00039696_ELR1.94_LR2.82	Glyma10g35280TCONS_00054780_EN-1.9_ELR-1.25	44.7224							Glyma06g08660TCONS_00027948_EN1.4_ELR1.42	Glyma10g36850TCONS_00054965
module178	Glyma19g43280TCONS_00104970_MN3.3	Glyma10g44351TCONS_00058702	25.5102		module15	Glyma08g02460TCONS_00039696_ELR1.94_LR2.82	Glyma10g35320TCONS_00057768	44.7224							Glyma06g08660TCONS_00027948_EN1.4_ELR1.42	Glyma20g10826TCONS_00108331
module178	Glyma19g43280TCONS_00104970_MN3.3	Glyma10g03000TCONS_00052874_ELR-1.78	25.5102		module15	Glyma08g02460TCONS_00039696_ELR1.94_LR2.82	Glyma10g35640TCONS_00057793_MN-4.31	44.7224							Glyma06g08660TCONS_00027948_EN1.4_ELR1.42	Glyma14g05901TCONS_00077452
module178	Glyma19g43280TCONS_00104970_MN3.3	Glyma05g23800TCONS_00025552	25.5102		module15	Glyma08g02460TCONS_00039696_ELR1.94_LR2.82	Glyma10g36780TCONS_00057960_ELR1.81	44.7224							Glyma06g08660TCONS_00027948_EN1.4_ELR1.42	Glyma13g04230TCONS_00073331_MN-1.44
module178	Glyma19g43280TCONS_00104970_MN3.3	Glyma04g07560TCONS_00019929_ELR1.11	25.5102		module15	Glyma08g02460TCONS_00039696_ELR1.94_LR2.82	Glyma10g38500TCONS_00058112_ELR1.44	44.7224							Glyma06g08660TCONS_00027948_EN1.4_ELR1.42	Glyma05g34630TCONS_00026604
module178	Glyma19g43280TCONS_00104970_MN3.3	Glyma18g07320TCONS_00100383	25.5102		module15	Glyma08g02460TCONS_00039696_ELR1.94_LR2.82	Glyma10g39190TCONS_00058182_ELR-2.06	44.7224							Glyma06g08660TCONS_00027948_EN1.4_ELR1.42	Glyma19g31050TCONS_00106382
module178	Glyma19g43280TCONS_00104970_MN3.3	Glyma11g09250TCONS_00062468	25.5102		module15	Glyma08g02460TCONS_00039696_ELR1.94_LR2.82	Glyma10g40750TCONS_00058310_MN2.04_ELR1.52	44.7224							Glyma06g08660TCONS_00027948_EN1.4_ELR1.42	Glyma02g39160TCONS_00007209
module178	Glyma19g43280TCONS_00104970_MN3.3	Glyma06g41520TCONS_00033174	25.5102		module15	Glyma08g02460TCONS_00039696_ELR1.94_LR2.82	Glyma10g41071TCONS_00058347	44.7224							Glyma06g08660TCONS_00027948_EN1.4_ELR1.42	Glyma05g10050TCONS_00022646
module178	Glyma19g43280TCONS_00104970_MN3.3	Glyma20g28720TCONS_00111780	25.5102		module15	Glyma08g02460TCONS_00039696_ELR1.94_LR2.82	Glyma10g42201TCONS_00055448	44.7224							Glyma06g08660TCONS_00027948_EN1.4_ELR1.42	Glyma05g20910TCONS_00022852
module178	Glyma19g43280TCONS_00104970_MN3.3	Glyma17g37010TCONS_00096746	25.5102		module15	Glyma08g02460TCONS_00039696_ELR1.94_LR2.82	Glyma10g42510TCONS_00055493_ELR1.26	44.7224							Glyma06g08660TCONS_00027948_EN1.4_ELR1.42	Glyma15g17235TCONS_00085938
module178	Glyma19g43280TCONS_00104970_MN3.3	Glyma12g30850TCONS_00068659	25.5102		module15	Glyma08g02460TCONS_00039696_ELR1.94_LR2.82	Glyma10g43660TCONS_00058604_ELR2.06	44.7224							Glyma06g08660TCONS_00027948_EN1.4_ELR1.42	Glyma10g09930TCONS_00056505
module178	Glyma19g43280TCONS_00104970_MN3.3	Glyma15g42880TCONS_00087045_ELR1.2	25.5102		module15	Glyma08g02460TCONS_00039696_ELR1.94_LR2.82	Glyma11g00450TCONS_00061656_EN1.38_ELR1.88_LR2	44.7224							Glyma01g36360TCONS_00001527_MN4.99	Glyma09g41770TCONS_00049784_EN-1.74_ELR-1.21_LR-1.97
module178	Glyma19g43280TCONS_00104970_MN3.3	Glyma03g34340TCONS_00015703	25.5102		module15	Glyma08g02460TCONS_00039696_ELR1.94_LR2.82	Glyma11g01340TCONS_00061740_EN1.23_MN1.33_ELR1.2	44.7224							Glyma01g36360TCONS_00001527_MN4.99	Glyma02g35555TCONS_00010030
module178	Glyma19g43280TCONS_00104970_MN3.3	Glyma02g12040TCONS_00009098_ELR1.84	25.5102		module15	Glyma08g02460TCONS_00039696_ELR1.94_LR2.82	Glyma11g01660TCONS_00058935_EN1.45_ELR1.94_LR1.98	44.7224							Glyma01g36360TCONS_00001527_MN4.99	Glyma11g14920TCONS_00063064_ELR-1.13
module178	Glyma19g43280TCONS_00104970_MN3.3	Glyma13g35210TCONS_00071975_MN1.13_ELR1.39	25.5102		module15	Glyma08g02460TCONS_00039696_ELR1.94_LR2.82	Glyma11g01940TCONS_00061805	44.7224							Glyma01g36360TCONS_00001527_MN4.99	Glyma15g29200TCONS_00086456_MN-3.27_ELR-1.46
module178	Glyma19g43280TCONS_00104970_MN3.3	Glyma10g35330TCONS_00057770	25.5102		module15	Glyma08g02460TCONS_00039696_ELR1.94_LR2.82	Glyma11g02310TCONS_00061831_MN-1.92	44.7224							Glyma01g36360TCONS_00001527_MN4.99	Glyma09g00260TCONS_00047080
module178	Glyma19g43280TCONS_00104970_MN3.3	Glyma13g18210TCONS_00074261	25.5102		module15	Glyma08g02460TCONS_00039696_ELR1.94_LR2.82	Glyma11g02320TCONS_00059020_EN-1.12_LR-2.57	44.7224							Glyma01g36360TCONS_00001527_MN4.99	Glyma17g14330TCONS_00092767_MN-2.22
module178	Glyma19g43280TCONS_00104970_MN3.3	Glyma04g13930TCONS_00020412_MN1.32_ELR0.9	25.5102		module15	Glyma08g02460TCONS_00039696_ELR1.94_LR2.82	Glyma11g02990TCONS_00061894_ELR2.05	44.7224							Glyma01g36360TCONS_00001527_MN4.99	Glyma18g49310TCONS_00102110
module178	Glyma19g43280TCONS_00104970_MN3.3	Glyma13g19100TCONS_00070423	25.5102		module15	Glyma08g02460TCONS_00039696_ELR1.94_LR2.82	Glyma11g04301TCONS_00062061_EN2.82_MN3.65_ELR1.63	44.7224							Glyma01g36360TCONS_00001527_MN4.99	Glyma18g02440TCONS_00099960
module178	Glyma19g43280TCONS_00104970_MN3.3	Glyma01g42720TCONS_00004634	25.5102		module15	Glyma08g02460TCONS_00039696_ELR1.94_LR2.82	Glyma11g05250TCONS_00059297_EN1.85_ELR1.7_LR2.28	44.7224							Glyma01g36360TCONS_00001527_MN4.99	Glyma05g02360TCONS_00022048_LR-1.69
module178	Glyma19g43280TCONS_00104970_MN3.3	Glyma11g36160TCONS_00061379_ELR1	25.5102		module15	Glyma08g02460TCONS_00039696_ELR1.94_LR2.82	Glyma11g05460TCONS_00059342	44.7224							Glyma01g36360TCONS_00001527_MN4.99	Glyma08g38750TCONS_00042571_MN-1.43
module178	Glyma19g43280TCONS_00104970_MN3.3	Glyma13g33980TCONS_00071852	25.5102		module15	Glyma08g02460TCONS_00039696_ELR1.94_LR2.82	Glyma11g05517TCONS_00059345_ELR1.77	44.7224							Glyma01g36360TCONS_00001527_MN4.99	Glyma07g09260TCONS_00034640_ELR-1.27
module178	Glyma19g43280TCONS_00104970_MN3.3	Glyma05g22350TCONS_00022953_MN-2.73_ELR-1.44	25.5102		module15	Glyma08g02460TCONS_00039696_ELR1.94_LR2.82	Glyma11g05940TCONS_00059401	44.7224							Glyma01g36360TCONS_00001527_MN4.99	Novel_geneTCONS_00021354
module178	Glyma19g43280TCONS_00104970_MN3.3	Glyma05g32900TCONS_00023844_MN1.19_ELR2.49	25.5102		module15	Glyma08g02460TCONS_00039696_ELR1.94_LR2.82	Glyma11g06240TCONS_00062236	44.7224							Glyma01g36360TCONS_00001527_MN4.99	Glyma15g16295TCONS_00085862
module178	Glyma19g43280TCONS_00104970_MN3.3	Glyma17g13730TCONS_00092703_ELR-1.47	25.5102		module15	Glyma08g02460TCONS_00039696_ELR1.94_LR2.82	Glyma11g06600TCONS_00059464_EN2.86_MN2.07_ELR2.26_LR3.37	44.7224							Glyma01g36360TCONS_00001527_MN4.99	Glyma05g27670TCONS_00023314_MN-1.41_ELR-1.46_LR-1.84
module178	Glyma19g43280TCONS_00104970_MN3.3	Glyma09g24080TCONS_00051040_MN-4.39_ELR-1.65	25.5102		module15	Glyma08g02460TCONS_00039696_ELR1.94_LR2.82	Glyma11g06790TCONS_00059488_MN1.69_ELR1.63	44.7224							Glyma01g36360TCONS_00001527_MN4.99	Glyma02g16960TCONS_00009579_EN-1.61_MN-2.49_ELR-1.4
module179	Glyma06g08660TCONS_00027948_EN1.4_ELR1.42	Glyma19g04015TCONS_00105528	38.6268		module15	Glyma08g02460TCONS_00039696_ELR1.94_LR2.82	Glyma11g06960TCONS_00059499	44.7224							Glyma01g36360TCONS_00001527_MN4.99	Glyma19g31900TCONS_00103888_MN-3.75
module179	Glyma06g08660TCONS_00027948_EN1.4_ELR1.42	Glyma04g40130TCONS_00021373_MN-2.23_ELR-1.48_LR-2.18	38.6268		module15	Glyma08g02460TCONS_00039696_ELR1.94_LR2.82	Glyma11g07220TCONS_00059523_EN2.22_MN1.25_ELR1.94_LR2.44	44.7224							Glyma01g36360TCONS_00001527_MN4.99	Glyma04g33640TCONS_00020886_MN-4.15
module179	Glyma06g08660TCONS_00027948_EN1.4_ELR1.42	Glyma11g15180TCONS_00060334_ELR-1.94_LR-2.99	38.6268		module15	Glyma08g02460TCONS_00039696_ELR1.94_LR2.82	Glyma11g07290TCONS_00059530	44.7224							Glyma01g36360TCONS_00001527_MN4.99	Glyma20g33570TCONS_00109834_MN-2.15
module179	Glyma06g08660TCONS_00027948_EN1.4_ELR1.42	Glyma07g08610TCONS_00034587_EN-1.07_MN-1.69_ELR-1.14_LR-1.74	38.6268		module15	Glyma08g02460TCONS_00039696_ELR1.94_LR2.82	Glyma11g07340TCONS_00062315_ELR2.08	44.7224							Glyma01g36360TCONS_00001527_MN4.99	Glyma0839s50TCONS_00113250_MN-2
module179	Glyma06g08660TCONS_00027948_EN1.4_ELR1.42	Glyma09g21280TCONS_00050974_MN-1.52_LR-1.96	38.6268		module15	Glyma08g02460TCONS_00039696_ELR1.94_LR2.82	Glyma11g07610TCONS_00059577	44.7224							Glyma01g36360TCONS_00001527_MN4.99	Glyma05g01131TCONS_00021903_MN-3.7_ELR-1.56
module179	Glyma06g08660TCONS_00027948_EN1.4_ELR1.42	Glyma18g49540TCONS_00099353	38.6268		module15	Glyma08g02460TCONS_00039696_ELR1.94_LR2.82	Glyma11g08520TCONS_00062391_EN-1.17_MN-1.85_ELR-1.85_LR-2.69	44.7224							Glyma01g36360TCONS_00001527_MN4.99	Glyma02g10360TCONS_00005845_EN-1.33_MN-3.34_ELR-1.32
module179	Glyma06g08660TCONS_00027948_EN1.4_ELR1.42	Glyma19g31450TCONS_00103847_EN-1.44_ELR-2.06_LR-2.75	38.6268		module15	Glyma08g02460TCONS_00039696_ELR1.94_LR2.82	Glyma11g08960TCONS_00062429_EN1.86_MN1.88_ELR1.72_LR2.07	44.7224							Glyma01g36360TCONS_00001527_MN4.99	Glyma04g35650TCONS_00020998_MN-2.52_LR-1.8
module179	Glyma06g08660TCONS_00027948_EN1.4_ELR1.42	Glyma20g32520TCONS_00112195_EN-1.28_MN-1.54_ELR-1.81_LR-2.68	38.6268		module15	Glyma08g02460TCONS_00039696_ELR1.94_LR2.82	Glyma11g09230TCONS_00059762_MN-1.45_ELR-1.11	44.7224							Glyma01g36360TCONS_00001527_MN4.99	Glyma05g22090TCONS_00025461
module179	Glyma06g08660TCONS_00027948_EN1.4_ELR1.42	Glyma17g14793TCONS_00092812_MN-2.58_ELR-1.72_LR-2.34	38.6268		module15	Glyma08g02460TCONS_00039696_ELR1.94_LR2.82	Glyma11g09390TCONS_00059775_ELR-1.88	44.7224							Glyma01g36360TCONS_00001527_MN4.99	Glyma18g12470TCONS_00100722
module179	Glyma06g08660TCONS_00027948_EN1.4_ELR1.42	Glyma12g07110TCONS_00065151_MN-2.74_ELR-2.01_LR-2.24	38.6268		module15	Glyma08g02460TCONS_00039696_ELR1.94_LR2.82	Glyma11g09540TCONS_00062508_MN-1.32_ELR-1.13_LR-1.68	44.7224							Glyma01g36360TCONS_00001527_MN4.99	Glyma05g30691TCONS_00026189_MN-2.46_ELR-1.73
module179	Glyma06g08660TCONS_00027948_EN1.4_ELR1.42	Glyma03g04450TCONS_00011639_ELR-1.76	38.6268		module15	Glyma08g02460TCONS_00039696_ELR1.94_LR2.82	Glyma11g09720TCONS_00059803_EN1.43_MN1.46_ELR2.13_LR2.39	44.7224							Glyma01g36360TCONS_00001527_MN4.99	Glyma04g40440TCONS_00021413
module179	Glyma06g08660TCONS_00027948_EN1.4_ELR1.42	Glyma02g44690TCONS_00010920_MN-2.36_ELR-1.32_LR-1.96	38.6268		module15	Glyma08g02460TCONS_00039696_ELR1.94_LR2.82	Glyma11g10640TCONS_00059874_EN-1.99_MN-1.29_ELR-2.5_LR-2.45	44.7224							Glyma01g36360TCONS_00001527_MN4.99	Glyma08g00760TCONS_00043476_LR-1.92
module179	Glyma06g08660TCONS_00027948_EN1.4_ELR1.42	Glyma09g41850TCONS_00052552_EN-1.58_MN-3.37_ELR-1.76	38.6268		module15	Glyma08g02460TCONS_00039696_ELR1.94_LR2.82	Glyma11g11260TCONS_00059938_ELR2.1	44.7224							Glyma01g36360TCONS_00001527_MN4.99	Glyma07g05850TCONS_00034289_MN-1.46_ELR-1.52
module179	Glyma06g08660TCONS_00027948_EN1.4_ELR1.42	Glyma01g35800TCONS_00003893_EN-1.65_ELR-1.25_LR-1.99	38.6268		module15	Glyma08g02460TCONS_00039696_ELR1.94_LR2.82	Glyma11g11290TCONS_00062700	44.7224							Glyma01g36360TCONS_00001527_MN4.99	Glyma19g41240TCONS_00104796
module179	Glyma06g08660TCONS_00027948_EN1.4_ELR1.42	Glyma08g41650TCONS_00046492_MN-1.99_ELR-1.72_LR-2.29	38.6268		module15	Glyma08g02460TCONS_00039696_ELR1.94_LR2.82	Glyma11g11651TCONS_00059978	44.7224							Glyma01g36360TCONS_00001527_MN4.99	Glyma15g00420TCONS_00081601
module179	Glyma06g08660TCONS_00027948_EN1.4_ELR1.42	Glyma02g02290TCONS_00005149_EN-1.21_MN-1.68_ELR-1.68	38.6268		module15	Glyma08g02460TCONS_00039696_ELR1.94_LR2.82	Glyma11g12110TCONS_00060017_EN2.21_MN1.04_ELR1.81_LR2.1	44.7224							Glyma01g36360TCONS_00001527_MN4.99	Glyma09g33800TCONS_00048989_MN-2.63
module179	Glyma07g12160TCONS_00037785_MN1.47	Glyma19g04015TCONS_00105528	38.6268		module15	Glyma08g02460TCONS_00039696_ELR1.94_LR2.82	Glyma11g12540TCONS_00060059_EN1.75_MN2.1_ELR1.93_LR2.13	44.7224							Glyma01g36360TCONS_00001527_MN4.99	Glyma06g42810TCONS_00029929
module179	Glyma07g12160TCONS_00037785_MN1.47	Glyma04g40130TCONS_00021373_MN-2.23_ELR-1.48_LR-2.18	38.6268		module15	Glyma08g02460TCONS_00039696_ELR1.94_LR2.82	Glyma11g12540TCONS_00060061_ELR2.13	44.7224							Glyma01g36360TCONS_00001527_MN4.99	Glyma12g10760TCONS_00065518_ELR-1.94
module179	Glyma07g12160TCONS_00037785_MN1.47	Glyma11g15180TCONS_00060334_ELR-1.94_LR-2.99	38.6268		module15	Glyma08g02460TCONS_00039696_ELR1.94_LR2.82	Glyma11g12850TCONS_00060091	44.7224							Glyma01g36360TCONS_00001527_MN4.99	Glyma19g44430TCONS_00105108_MN-2.8
module179	Glyma07g12160TCONS_00037785_MN1.47	Glyma07g08610TCONS_00034587_EN-1.07_MN-1.69_ELR-1.14_LR-1.74	38.6268		module15	Glyma08g02460TCONS_00039696_ELR1.94_LR2.82	Glyma11g12870TCONS_00062860_ELR-1.24	44.7224							Glyma01g36360TCONS_00001527_MN4.99	Glyma0175s50TCONS_00112978
module179	Glyma07g12160TCONS_00037785_MN1.47	Glyma09g21280TCONS_00050974_MN-1.52_LR-1.96	38.6268		module15	Glyma08g02460TCONS_00039696_ELR1.94_LR2.82	Glyma11g13580TCONS_00062908_MN-1.47	44.7224							Glyma01g36360TCONS_00001527_MN4.99	Glyma13g43570TCONS_00076731_ELR-1.18
module179	Glyma07g12160TCONS_00037785_MN1.47	Glyma18g49540TCONS_00099353	38.6268		module15	Glyma08g02460TCONS_00039696_ELR1.94_LR2.82	Glyma11g15290TCONS_00063090	44.7224							Glyma01g36360TCONS_00001527_MN4.99	Glyma02g05300TCONS_00005437_MN-1.82_ELR-0.95
module179	Glyma07g12160TCONS_00037785_MN1.47	Glyma19g31450TCONS_00103847_EN-1.44_ELR-2.06_LR-2.75	38.6268		module15	Glyma08g02460TCONS_00039696_ELR1.94_LR2.82	Glyma11g15360TCONS_00063093	44.7224							Glyma01g36360TCONS_00001527_MN4.99	Glyma14g09081TCONS_00077793_EN-1.65_MN-2.69_ELR-1.66_LR-1.77
module179	Glyma07g12160TCONS_00037785_MN1.47	Glyma20g32520TCONS_00112195_EN-1.28_MN-1.54_ELR-1.81_LR-2.68	38.6268		module15	Glyma08g02460TCONS_00039696_ELR1.94_LR2.82	Glyma11g16460TCONS_00063202	44.7224							Glyma01g36360TCONS_00001527_MN4.99	Glyma04g02250TCONS_00019420
module179	Glyma07g12160TCONS_00037785_MN1.47	Glyma17g14793TCONS_00092812_MN-2.58_ELR-1.72_LR-2.34	38.6268		module15	Glyma08g02460TCONS_00039696_ELR1.94_LR2.82	Glyma11g18710TCONS_00060526_ELR1.08	44.7224							Glyma01g36360TCONS_00001527_MN4.99	Glyma14g36531TCONS_00081193
module179	Glyma07g12160TCONS_00037785_MN1.47	Glyma12g07110TCONS_00065151_MN-2.74_ELR-2.01_LR-2.24	38.6268		module15	Glyma08g02460TCONS_00039696_ELR1.94_LR2.82	Glyma11g19110TCONS_00063303	44.7224							Glyma01g36360TCONS_00001527_MN4.99	Glyma12g20685TCONS_00068248
module179	Glyma07g12160TCONS_00037785_MN1.47	Glyma03g04450TCONS_00011639_ELR-1.76	38.6268		module15	Glyma08g02460TCONS_00039696_ELR1.94_LR2.82	Glyma11g21001TCONS_00063477	44.7224							Glyma01g36360TCONS_00001527_MN4.99	Glyma18g08160TCONS_00097576_ELR-1.07
module179	Glyma07g12160TCONS_00037785_MN1.47	Glyma02g44690TCONS_00010920_MN-2.36_ELR-1.32_LR-1.96	38.6268		module15	Glyma08g02460TCONS_00039696_ELR1.94_LR2.82	Glyma11g21616TCONS_00060794_EN-1.35_MN-3.97_LR-2.15	44.7224							Glyma01g36360TCONS_00001527_MN4.99	Glyma15g20550TCONS_00086192_LR-2.05
module179	Glyma07g12160TCONS_00037785_MN1.47	Glyma09g41850TCONS_00052552_EN-1.58_MN-3.37_ELR-1.76	38.6268		module15	Glyma08g02460TCONS_00039696_ELR1.94_LR2.82	Glyma11g23370TCONS_00060814_MN-1.55_LR-2.37	44.7224							Glyma01g36360TCONS_00001527_MN4.99	Glyma02g47300TCONS_00011193
module179	Glyma07g12160TCONS_00037785_MN1.47	Glyma01g35800TCONS_00003893_EN-1.65_ELR-1.25_LR-1.99	38.6268		module15	Glyma08g02460TCONS_00039696_ELR1.94_LR2.82	Glyma11g26500TCONS_00060863_EN-1.27_MN3.39_ELR-2.24_LR-2.45	44.7224							Glyma01g36360TCONS_00001527_MN4.99	Glyma07g03870TCONS_00036926_MN-2.03_ELR-1.47
module179	Glyma07g12160TCONS_00037785_MN1.47	Glyma08g41650TCONS_00046492_MN-1.99_ELR-1.72_LR-2.29	38.6268		module15	Glyma08g02460TCONS_00039696_ELR1.94_LR2.82	Glyma11g27450TCONS_00063628	44.7224							Glyma01g36360TCONS_00001527_MN4.99	Glyma16g08311TCONS_00087866
module179	Glyma07g12160TCONS_00037785_MN1.47	Glyma02g02290TCONS_00005149_EN-1.21_MN-1.68_ELR-1.68	38.6268		module15	Glyma08g02460TCONS_00039696_ELR1.94_LR2.82	Glyma11g31401TCONS_00061029	44.7224							Glyma01g36360TCONS_00001527_MN4.99	Glyma07g08605TCONS_00034586
module18	Glyma01g36360TCONS_00001527_MN4.99	Glyma08g21280TCONS_00045507	20.0765		module15	Glyma08g02460TCONS_00039696_ELR1.94_LR2.82	Glyma11g33670TCONS_00063924_ELR1.97	44.7224							Glyma01g36360TCONS_00001527_MN4.99	Glyma19g32220TCONS_00106493_ELR-1.07
module18	Glyma01g36360TCONS_00001527_MN4.99	Glyma06g01600TCONS_00027172_ELR1.22	20.0765		module15	Glyma08g02460TCONS_00039696_ELR1.94_LR2.82	Glyma11g34230TCONS_00063968_LR-2.62	44.7224							Glyma01g36360TCONS_00001527_MN4.99	Glyma04g32381TCONS_00018168
module18	Glyma01g36360TCONS_00001527_MN4.99	Glyma10g20880TCONS_00056782_ELR1.59	20.0765		module15	Glyma08g02460TCONS_00039696_ELR1.94_LR2.82	Glyma11g34950TCONS_00064031	44.7224							Glyma01g36360TCONS_00001527_MN4.99	Glyma13g43420TCONS_00072784_ELR-1.79_LR-2.19
module18	Glyma01g36360TCONS_00001527_MN4.99	Glyma05g00260TCONS_00021815_ELR1.47	20.0765		module15	Glyma08g02460TCONS_00039696_ELR1.94_LR2.82	Glyma11g35260TCONS_00061308_ELR1.56	44.7224							Glyma01g36360TCONS_00001527_MN4.99	Glyma03g01560TCONS_00011420_MN-2.12
module18	Glyma01g36360TCONS_00001527_MN4.99	Glyma20g26670TCONS_00109132	20.0765		module15	Glyma08g02460TCONS_00039696_ELR1.94_LR2.82	Glyma11g35500TCONS_00064066_MN-3.18_ELR-2.34_LR-2.64	44.7224							Glyma01g36360TCONS_00001527_MN4.99	Glyma06g20810TCONS_00029220_MN-2.16
module18	Glyma01g36360TCONS_00001527_MN4.99	Glyma13g40510TCONS_00072490_MN1.67_ELR1.99	20.0765		module15	Glyma08g02460TCONS_00039696_ELR1.94_LR2.82	Glyma11g35890TCONS_00061357_ELR2.6_LR4.96	44.7224							Glyma01g36360TCONS_00001527_MN4.99	Glyma13g37840TCONS_00076157_ELR-1.48
module18	Glyma01g36360TCONS_00001527_MN4.99	Glyma14g15040TCONS_00078156_ELR1.34	20.0765		module15	Glyma08g02460TCONS_00039696_ELR1.94_LR2.82	Glyma11g35990TCONS_00061361_ELR-1.33	44.7224							Glyma12g20160TCONS_00065867_EN4.37_MN4.07_LR2.77	Glyma09g41770TCONS_00049784_EN-1.74_ELR-1.21_LR-1.97
module18	Glyma01g36360TCONS_00001527_MN4.99	Glyma09g28570TCONS_00048498_ELR1.6	20.0765		module15	Glyma08g02460TCONS_00039696_ELR1.94_LR2.82	Glyma11g36150TCONS_00061378	44.7224							Glyma12g20160TCONS_00065867_EN4.37_MN4.07_LR2.77	Glyma02g35555TCONS_00010030
module18	Glyma01g36360TCONS_00001527_MN4.99	Glyma18g04230TCONS_00097263_ELR1.4	20.0765		module15	Glyma08g02460TCONS_00039696_ELR1.94_LR2.82	Glyma11g36580TCONS_00061423_ELR1.87_LR1.68	44.7224							Glyma12g20160TCONS_00065867_EN4.37_MN4.07_LR2.77	Glyma11g14920TCONS_00063064_ELR-1.13
module18	Glyma01g36360TCONS_00001527_MN4.99	Glyma11g07771TCONS_00059597_ELR1.31	20.0765		module15	Glyma08g02460TCONS_00039696_ELR1.94_LR2.82	Glyma12g00330TCONS_00064353_EN2.18_MN2.67_ELR1.62_LR1.96	44.7224							Glyma12g20160TCONS_00065867_EN4.37_MN4.07_LR2.77	Glyma15g29200TCONS_00086456_MN-3.27_ELR-1.46
module18	Glyma01g36360TCONS_00001527_MN4.99	Glyma01g20870TCONS_00003241_EN2.1_ELR1.49	20.0765		module15	Glyma08g02460TCONS_00039696_ELR1.94_LR2.82	Glyma12g01960TCONS_00066981_LR-2.48	44.7224							Glyma12g20160TCONS_00065867_EN4.37_MN4.07_LR2.77	Glyma09g00260TCONS_00047080
module18	Glyma01g36360TCONS_00001527_MN4.99	Glyma02g45120TCONS_00007719_ELR1.48	20.0765		module15	Glyma08g02460TCONS_00039696_ELR1.94_LR2.82	Glyma12g02020TCONS_00064570_EN1.5_MN1.39_ELR2_LR2.47	44.7224							Glyma12g20160TCONS_00065867_EN4.37_MN4.07_LR2.77	Glyma17g14330TCONS_00092767_MN-2.22
module18	Glyma01g36360TCONS_00001527_MN4.99	Glyma20g22110TCONS_00108700_ELR1.52	20.0765		module15	Glyma08g02460TCONS_00039696_ELR1.94_LR2.82	Glyma12g02340TCONS_00067033_MN1.24_ELR1.65	44.7224							Glyma12g20160TCONS_00065867_EN4.37_MN4.07_LR2.77	Glyma18g49310TCONS_00102110
module18	Glyma01g36360TCONS_00001527_MN4.99	Glyma01g38860TCONS_00001720_EN2.01_ELR1.49	20.0765		module15	Glyma08g02460TCONS_00039696_ELR1.94_LR2.82	Glyma12g02730TCONS_00067072	44.7224							Glyma12g20160TCONS_00065867_EN4.37_MN4.07_LR2.77	Glyma18g02440TCONS_00099960
module18	Glyma01g36360TCONS_00001527_MN4.99	Glyma20g34680TCONS_00112411_ELR1.31	20.0765		module15	Glyma08g02460TCONS_00039696_ELR1.94_LR2.82	Glyma12g03250TCONS_00067146	44.7224							Glyma12g20160TCONS_00065867_EN4.37_MN4.07_LR2.77	Glyma05g02360TCONS_00022048_LR-1.69
module18	Glyma01g36360TCONS_00001527_MN4.99	Glyma06g09010TCONS_00031286_MN2.04_ELR1.57	20.0765		module15	Glyma08g02460TCONS_00039696_ELR1.94_LR2.82	Glyma12g05040TCONS_00064933	44.7224							Glyma12g20160TCONS_00065867_EN4.37_MN4.07_LR2.77	Glyma08g38750TCONS_00042571_MN-1.43
module18	Glyma01g36360TCONS_00001527_MN4.99	Glyma14g02740TCONS_00079465_ELR1.67	20.0765		module15	Glyma08g02460TCONS_00039696_ELR1.94_LR2.82	Glyma12g05140TCONS_00064946_LR-2.13	44.7224							Glyma12g20160TCONS_00065867_EN4.37_MN4.07_LR2.77	Glyma07g09260TCONS_00034640_ELR-1.27
module18	Glyma01g36360TCONS_00001527_MN4.99	Glyma11g32827TCONS_00063852	20.0765		module15	Glyma08g02460TCONS_00039696_ELR1.94_LR2.82	Glyma12g05950TCONS_00065058_MN-3.96_ELR-1.6_LR-2.19	44.7224							Glyma12g20160TCONS_00065867_EN4.37_MN4.07_LR2.77	Novel_geneTCONS_00021354
module18	Glyma01g36360TCONS_00001527_MN4.99	Glyma14g02395TCONS_00079419_ELR1.55	20.0765		module15	Glyma08g02460TCONS_00039696_ELR1.94_LR2.82	Glyma12g06700TCONS_00065119_ELR1.07_LR1.55	44.7224							Glyma12g20160TCONS_00065867_EN4.37_MN4.07_LR2.77	Glyma15g16295TCONS_00085862
module18	Glyma01g36360TCONS_00001527_MN4.99	Glyma10g24391TCONS_00056889_LR1.46	20.0765		module15	Glyma08g02460TCONS_00039696_ELR1.94_LR2.82	Glyma12g07240TCONS_00065164_MN-2.19	44.7224							Glyma12g20160TCONS_00065867_EN4.37_MN4.07_LR2.77	Glyma05g27670TCONS_00023314_MN-1.41_ELR-1.46_LR-1.84
module18	Glyma01g36360TCONS_00001527_MN4.99	Glyma07g33690TCONS_00038820_MN1.4_ELR1.36	20.0765		module15	Glyma08g02460TCONS_00039696_ELR1.94_LR2.82	Glyma12g07610TCONS_00067523_MN-2.93	44.7224							Glyma12g20160TCONS_00065867_EN4.37_MN4.07_LR2.77	Glyma02g16960TCONS_00009579_EN-1.61_MN-2.49_ELR-1.4
module18	Glyma01g36360TCONS_00001527_MN4.99	Glyma02g09380TCONS_00008855_ELR1.75_LR1.77	20.0765		module15	Glyma08g02460TCONS_00039696_ELR1.94_LR2.82	Glyma12g07690TCONS_00065205	44.7224							Glyma12g20160TCONS_00065867_EN4.37_MN4.07_LR2.77	Glyma19g31900TCONS_00103888_MN-3.75
module18	Glyma01g36360TCONS_00001527_MN4.99	Glyma13g18540TCONS_00070339_EN1.66_MN1.73_ELR1.58	20.0765		module15	Glyma08g02460TCONS_00039696_ELR1.94_LR2.82	Glyma12g08650TCONS_00065318_EN1.3_MN1.4_ELR1.31	44.7224							Glyma12g20160TCONS_00065867_EN4.37_MN4.07_LR2.77	Glyma04g33640TCONS_00020886_MN-4.15
module18	Glyma01g36360TCONS_00001527_MN4.99	Glyma19g00630TCONS_00105268_MN1.52_ELR1.56	20.0765		module15	Glyma08g02460TCONS_00039696_ELR1.94_LR2.82	Glyma12g09300TCONS_00067704_ELR-1.18	44.7224							Glyma12g20160TCONS_00065867_EN4.37_MN4.07_LR2.77	Glyma20g33570TCONS_00109834_MN-2.15
module18	Glyma01g36360TCONS_00001527_MN4.99	Glyma11g10330TCONS_00059847_EN1.39_ELR1.4_LR1.51	20.0765		module15	Glyma08g02460TCONS_00039696_ELR1.94_LR2.82	Glyma12g09710TCONS_00067748	44.7224							Glyma12g20160TCONS_00065867_EN4.37_MN4.07_LR2.77	Glyma0839s50TCONS_00113250_MN-2
module18	Glyma01g36360TCONS_00001527_MN4.99	Glyma19g02555TCONS_00102803_EN1.14_MN1.29_ELR1.39	20.0765		module15	Glyma08g02460TCONS_00039696_ELR1.94_LR2.82	Glyma12g11120TCONS_00065536_ELR1.44	44.7224							Glyma12g20160TCONS_00065867_EN4.37_MN4.07_LR2.77	Glyma05g01131TCONS_00021903_MN-3.7_ELR-1.56
module18	Glyma01g36360TCONS_00001527_MN4.99	Glyma17g03650TCONS_00091717_ELR1.39	20.0765		module15	Glyma08g02460TCONS_00039696_ELR1.94_LR2.82	Glyma12g11810TCONS_00067861_MN1.37_ELR1.36	44.7224							Glyma12g20160TCONS_00065867_EN4.37_MN4.07_LR2.77	Glyma02g10360TCONS_00005845_EN-1.33_MN-3.34_ELR-1.32
module18	Glyma01g36360TCONS_00001527_MN4.99	Glyma04g04070TCONS_00019569	20.0765		module15	Glyma08g02460TCONS_00039696_ELR1.94_LR2.82	Glyma12g13390TCONS_00067972	44.7224							Glyma12g20160TCONS_00065867_EN4.37_MN4.07_LR2.77	Glyma04g35650TCONS_00020998_MN-2.52_LR-1.8
module18	Glyma01g36360TCONS_00001527_MN4.99	Glyma09g16690TCONS_00048096_ELR1.55	20.0765		module15	Glyma08g02460TCONS_00039696_ELR1.94_LR2.82	Glyma12g14000TCONS_00067990_ELR1.47	44.7224							Glyma12g20160TCONS_00065867_EN4.37_MN4.07_LR2.77	Glyma05g22090TCONS_00025461
module18	Glyma01g36360TCONS_00001527_MN4.99	Glyma19g12490TCONS_00103173	20.0765		module15	Glyma08g02460TCONS_00039696_ELR1.94_LR2.82	Glyma12g14080TCONS_00067998_EN1.48_MN1.74_ELR1.94_LR2.25	44.7224							Glyma12g20160TCONS_00065867_EN4.37_MN4.07_LR2.77	Glyma18g12470TCONS_00100722
module18	Glyma01g36360TCONS_00001527_MN4.99	Glyma03g34880TCONS_00015745	20.0765		module15	Glyma08g02460TCONS_00039696_ELR1.94_LR2.82	Glyma12g16340TCONS_00068105_EN-1.05_MN-4.1_ELR-1.09_LR-1.96	44.7224							Glyma12g20160TCONS_00065867_EN4.37_MN4.07_LR2.77	Glyma05g30691TCONS_00026189_MN-2.46_ELR-1.73
module18	Glyma01g36360TCONS_00001527_MN4.99	Glyma01g43900TCONS_00002224_ELR1.43	20.0765		module15	Glyma08g02460TCONS_00039696_ELR1.94_LR2.82	Glyma12g17710TCONS_00065840_MN-2.54_ELR-1.1	44.7224							Glyma12g20160TCONS_00065867_EN4.37_MN4.07_LR2.77	Glyma04g40440TCONS_00021413
module18	Glyma01g36360TCONS_00001527_MN4.99	Glyma05g04151TCONS_00022213_ELR1.38	20.0765		module15	Glyma08g02460TCONS_00039696_ELR1.94_LR2.82	Glyma12g22220TCONS_00065896	44.7224							Glyma12g20160TCONS_00065867_EN4.37_MN4.07_LR2.77	Glyma08g00760TCONS_00043476_LR-1.92
module18	Glyma01g36360TCONS_00001527_MN4.99	Glyma18g04780TCONS_00100164_EN1.34_ELR1.54_LR1.51	20.0765		module15	Glyma08g02460TCONS_00039696_ELR1.94_LR2.82	Glyma12g29600TCONS_00068544_EN-1.56_MN-4.51_ELR-2.06_LR-2.01	44.7224							Glyma12g20160TCONS_00065867_EN4.37_MN4.07_LR2.77	Glyma07g05850TCONS_00034289_MN-1.46_ELR-1.52
module18	Glyma01g36360TCONS_00001527_MN4.99	Glyma16g09990TCONS_00090078_ELR1.57	20.0765		module15	Glyma08g02460TCONS_00039696_ELR1.94_LR2.82	Glyma12g29910TCONS_00068579	44.7224							Glyma12g20160TCONS_00065867_EN4.37_MN4.07_LR2.77	Glyma19g41240TCONS_00104796
module18	Glyma01g36360TCONS_00001527_MN4.99	Glyma10g02745TCONS_00055951	20.0765		module15	Glyma08g02460TCONS_00039696_ELR1.94_LR2.82	Glyma12g31740TCONS_00066297_ELR1.18_LR1.4	44.7224							Glyma12g20160TCONS_00065867_EN4.37_MN4.07_LR2.77	Glyma15g00420TCONS_00081601
module18	Glyma01g36360TCONS_00001527_MN4.99	Glyma05g02840TCONS_00022080_ELR1.36	20.0765		module15	Glyma08g02460TCONS_00039696_ELR1.94_LR2.82	Glyma12g32780TCONS_00068848	44.7224							Glyma12g20160TCONS_00065867_EN4.37_MN4.07_LR2.77	Glyma09g33800TCONS_00048989_MN-2.63
module18	Glyma01g36360TCONS_00001527_MN4.99	Glyma14g05160TCONS_00077388_ELR1.28	20.0765		module15	Glyma08g02460TCONS_00039696_ELR1.94_LR2.82	Glyma12g34550TCONS_00066528	44.7224							Glyma12g20160TCONS_00065867_EN4.37_MN4.07_LR2.77	Glyma06g42810TCONS_00029929
module18	Glyma01g36360TCONS_00001527_MN4.99	Glyma08g28020TCONS_00045996_ELR1.49	20.0765		module15	Glyma08g02460TCONS_00039696_ELR1.94_LR2.82	Glyma12g35150TCONS_00066585_ELR0.88	44.7224							Glyma12g20160TCONS_00065867_EN4.37_MN4.07_LR2.77	Glyma12g10760TCONS_00065518_ELR-1.94
module18	Glyma01g36360TCONS_00001527_MN4.99	Glyma15g07950TCONS_00085133_ELR1.08	20.0765		module15	Glyma08g02460TCONS_00039696_ELR1.94_LR2.82	Glyma12g35730TCONS_00069094_MN1_ELR1.51	44.7224							Glyma12g20160TCONS_00065867_EN4.37_MN4.07_LR2.77	Glyma19g44430TCONS_00105108_MN-2.8
module180	Glyma01g18606TCONS_00000832_MN2.55	Glyma19g18636TCONS_00103247	65.5745		module15	Glyma08g02460TCONS_00039696_ELR1.94_LR2.82	Glyma12g36020TCONS_00069132_ELR1.08	44.7224							Glyma12g20160TCONS_00065867_EN4.37_MN4.07_LR2.77	Glyma0175s50TCONS_00112978
module180	Glyma01g18606TCONS_00000832_MN2.55	Glyma08g39020TCONS_00042586	65.5745		module15	Glyma08g02460TCONS_00039696_ELR1.94_LR2.82	Glyma12g36800TCONS_00066770_ELR2.07	44.7224							Glyma12g20160TCONS_00065867_EN4.37_MN4.07_LR2.77	Glyma13g43570TCONS_00076731_ELR-1.18
module180	Glyma01g18606TCONS_00000832_MN2.55	Glyma04g34503TCONS_00018294	65.5745		module15	Glyma08g02460TCONS_00039696_ELR1.94_LR2.82	Glyma13g00211TCONS_00069239_ELR1.52	44.7224							Glyma12g20160TCONS_00065867_EN4.37_MN4.07_LR2.77	Glyma02g05300TCONS_00005437_MN-1.82_ELR-0.95
module180	Glyma01g18606TCONS_00000832_MN2.55	Glyma17g13951TCONS_00095589	65.5745		module15	Glyma08g02460TCONS_00039696_ELR1.94_LR2.82	Glyma13g00430TCONS_00073004_MN1.73_ELR1.38	44.7224							Glyma12g20160TCONS_00065867_EN4.37_MN4.07_LR2.77	Glyma14g09081TCONS_00077793_EN-1.65_MN-2.69_ELR-1.66_LR-1.77
module180	Glyma01g18606TCONS_00000832_MN2.55	Glyma20g39210TCONS_00110454	65.5745		module15	Glyma08g02460TCONS_00039696_ELR1.94_LR2.82	Glyma13g00500TCONS_00073013_ELR1.71_LR1.83	44.7224							Glyma12g20160TCONS_00065867_EN4.37_MN4.07_LR2.77	Glyma04g02250TCONS_00019420
module180	Glyma01g18606TCONS_00000832_MN2.55	Glyma15g04300TCONS_00081934	65.5745		module15	Glyma08g02460TCONS_00039696_ELR1.94_LR2.82	Glyma13g01870TCONS_00069363_MN-3.21	44.7224							Glyma12g20160TCONS_00065867_EN4.37_MN4.07_LR2.77	Glyma14g36531TCONS_00081193
module180	Glyma01g18606TCONS_00000832_MN2.55	Glyma19g28430TCONS_00106154	65.5745		module15	Glyma08g02460TCONS_00039696_ELR1.94_LR2.82	Glyma13g03611TCONS_00073274_EN-1.57_MN-4.56_ELR-1.74_LR-2.42	44.7224							Glyma12g20160TCONS_00065867_EN4.37_MN4.07_LR2.77	Glyma12g20685TCONS_00068248
module180	Glyma01g18606TCONS_00000832_MN2.55	Novel_geneTCONS_00071495	65.5745		module15	Glyma08g02460TCONS_00039696_ELR1.94_LR2.82	Glyma13g05310TCONS_00069597	44.7224							Glyma12g20160TCONS_00065867_EN4.37_MN4.07_LR2.77	Glyma18g08160TCONS_00097576_ELR-1.07
module180	Glyma01g18606TCONS_00000832_MN2.55	Glyma19g35300TCONS_00106818	65.5745		module15	Glyma08g02460TCONS_00039696_ELR1.94_LR2.82	Glyma13g05330TCONS_00073414_ELR1.19	44.7224							Glyma12g20160TCONS_00065867_EN4.37_MN4.07_LR2.77	Glyma15g20550TCONS_00086192_LR-2.05
module180	Glyma01g18606TCONS_00000832_MN2.55	Glyma01g35420TCONS_00003849	65.5745		module15	Glyma08g02460TCONS_00039696_ELR1.94_LR2.82	Glyma13g07360TCONS_00073561	44.7224							Glyma12g20160TCONS_00065867_EN4.37_MN4.07_LR2.77	Glyma02g47300TCONS_00011193
module180	Glyma01g18606TCONS_00000832_MN2.55	Glyma10g03091TCONS_00052889	65.5745		module15	Glyma08g02460TCONS_00039696_ELR1.94_LR2.82	Glyma13g10545TCONS_00069962_ELR1.74	44.7224							Glyma12g20160TCONS_00065867_EN4.37_MN4.07_LR2.77	Glyma07g03870TCONS_00036926_MN-2.03_ELR-1.47
module180	Glyma01g18606TCONS_00000832_MN2.55	Novel_geneTCONS_00006497	65.5745		module15	Glyma08g02460TCONS_00039696_ELR1.94_LR2.82	Glyma13g10700TCONS_00069971_MN0.91_ELR1.38_LR1.49	44.7224							Glyma12g20160TCONS_00065867_EN4.37_MN4.07_LR2.77	Glyma16g08311TCONS_00087866
module180	Glyma01g18606TCONS_00000832_MN2.55	Glyma09g34360TCONS_00051778	65.5745		module15	Glyma08g02460TCONS_00039696_ELR1.94_LR2.82	Glyma13g11390TCONS_00070005	44.7224							Glyma12g20160TCONS_00065867_EN4.37_MN4.07_LR2.77	Glyma07g08605TCONS_00034586
module180	Glyma01g18606TCONS_00000832_MN2.55	Glyma18g32850TCONS_00098402	65.5745		module15	Glyma08g02460TCONS_00039696_ELR1.94_LR2.82	Glyma13g16690TCONS_00074079_EN1.93_ELR1.82_LR2.57	44.7224							Glyma12g20160TCONS_00065867_EN4.37_MN4.07_LR2.77	Glyma19g32220TCONS_00106493_ELR-1.07
module180	Glyma01g18606TCONS_00000832_MN2.55	Glyma07g04820TCONS_00037043	65.5745		module15	Glyma08g02460TCONS_00039696_ELR1.94_LR2.82	Glyma13g18540TCONS_00070339_EN1.66_MN1.73_ELR1.58	44.7224							Glyma12g20160TCONS_00065867_EN4.37_MN4.07_LR2.77	Glyma04g32381TCONS_00018168
module180	Glyma01g18606TCONS_00000832_MN2.55	Glyma14g38980TCONS_00079036	65.5745		module15	Glyma08g02460TCONS_00039696_ELR1.94_LR2.82	Glyma13g19400TCONS_00074359	44.7224							Glyma12g20160TCONS_00065867_EN4.37_MN4.07_LR2.77	Glyma13g43420TCONS_00072784_ELR-1.79_LR-2.19
module180	Glyma01g18606TCONS_00000832_MN2.55	Novel_geneTCONS_00009623	65.5745		module15	Glyma08g02460TCONS_00039696_ELR1.94_LR2.82	Glyma13g19890TCONS_00070503_MN1.32_ELR1.14	44.7224							Glyma12g20160TCONS_00065867_EN4.37_MN4.07_LR2.77	Glyma03g01560TCONS_00011420_MN-2.12
module180	Glyma01g18606TCONS_00000832_MN2.55	Novel_geneTCONS_00081971	65.5745		module15	Glyma08g02460TCONS_00039696_ELR1.94_LR2.82	Glyma13g20460TCONS_00070549_ELR1.59	44.7224							Glyma12g20160TCONS_00065867_EN4.37_MN4.07_LR2.77	Glyma06g20810TCONS_00029220_MN-2.16
module180	Glyma01g18606TCONS_00000832_MN2.55	Glyma03g36810TCONS_00015930	65.5745		module15	Glyma08g02460TCONS_00039696_ELR1.94_LR2.82	Glyma13g20490TCONS_00074490_EN1.51_MN1.04_ELR1.73_LR1.9	44.7224							Glyma12g20160TCONS_00065867_EN4.37_MN4.07_LR2.77	Glyma13g37840TCONS_00076157_ELR-1.48
module180	Glyma01g18606TCONS_00000832_MN2.55	Glyma04g40360TCONS_00018851	65.5745		module15	Glyma08g02460TCONS_00039696_ELR1.94_LR2.82	Glyma13g20960TCONS_00070605_EN1.09_MN1.1_ELR1.43	44.7224							Glyma02g04180TCONS_00008361_EN2.87_MN4.72_ELR-1.04_LR-2.26	Glyma01g12840TCONS_00003158
module180	Glyma01g18606TCONS_00000832_MN2.55	Novel_geneTCONS_00086995	65.5745		module15	Glyma08g02460TCONS_00039696_ELR1.94_LR2.82	Glyma13g22111TCONS_00070711	44.7224							Glyma02g04180TCONS_00008361_EN2.87_MN4.72_ELR-1.04_LR-2.26	Glyma07g09970TCONS_00034706
module180	Glyma01g18606TCONS_00000832_MN2.55	Glyma02g41170TCONS_00010564	65.5745		module15	Glyma08g02460TCONS_00039696_ELR1.94_LR2.82	Glyma13g22200TCONS_00074646	44.7224							Glyma02g04180TCONS_00008361_EN2.87_MN4.72_ELR-1.04_LR-2.26	Glyma11g16061TCONS_00063178
module180	Glyma01g18606TCONS_00000832_MN2.55	Glyma17g09430TCONS_00095074	65.5745		module15	Glyma08g02460TCONS_00039696_ELR1.94_LR2.82	Glyma13g22420TCONS_00074669_EN2.19_MN1.35_ELR1.74_LR1.9	44.7224							Glyma02g04180TCONS_00008361_EN2.87_MN4.72_ELR-1.04_LR-2.26	Glyma14g10020TCONS_00077871_MN3.01
module180	Glyma01g18606TCONS_00000832_MN2.55	Glyma03g28180TCONS_00012486	65.5745		module15	Glyma08g02460TCONS_00039696_ELR1.94_LR2.82	Glyma13g22540TCONS_00074685_MN-2.35_ELR-1.35	44.7224							Glyma02g04180TCONS_00008361_EN2.87_MN4.72_ELR-1.04_LR-2.26	Glyma19g30990TCONS_00106376
module180	Glyma01g18606TCONS_00000832_MN2.55	Glyma06g02120TCONS_00027239	65.5745		module15	Glyma08g02460TCONS_00039696_ELR1.94_LR2.82	Glyma13g22810TCONS_00074709_MN-2.56	44.7224							Glyma02g04180TCONS_00008361_EN2.87_MN4.72_ELR-1.04_LR-2.26	Glyma07g16500TCONS_00035193_MN1.75
module181	Glyma01g36360TCONS_00001527_MN4.99	Glyma12g09430TCONS_00067721	19.0969		module15	Glyma08g02460TCONS_00039696_ELR1.94_LR2.82	Glyma13g23680TCONS_00074800_MN-3.27	44.7224							Glyma02g04180TCONS_00008361_EN2.87_MN4.72_ELR-1.04_LR-2.26	Glyma11g16061TCONS_00060420
module181	Glyma01g36360TCONS_00001527_MN4.99	Glyma02g02850TCONS_00008234	19.0969		module15	Glyma08g02460TCONS_00039696_ELR1.94_LR2.82	Glyma13g24750TCONS_00074892_ELR1.47	44.7224							Glyma02g04180TCONS_00008361_EN2.87_MN4.72_ELR-1.04_LR-2.26	Glyma13g23300TCONS_00074772_EN1.67_MN1.39
module181	Glyma01g36360TCONS_00001527_MN4.99	Glyma14g39170TCONS_00079070_MN-2.99_ELR-1.09_LR-1.65	19.0969		module15	Glyma08g02460TCONS_00039696_ELR1.94_LR2.82	Glyma13g25650TCONS_00074953_EN-1.09_MN-1.85_ELR-0.98_LR-1.73	44.7224							Glyma02g04180TCONS_00008361_EN2.87_MN4.72_ELR-1.04_LR-2.26	Glyma01g35056TCONS_00001373
module181	Glyma01g36360TCONS_00001527_MN4.99	Glyma03g26235TCONS_00014925_ELR-1.3	19.0969		module15	Glyma08g02460TCONS_00039696_ELR1.94_LR2.82	Glyma13g26030TCONS_00071088_EN-1.2_MN-3.89_ELR-1.14_LR-1.95	44.7224							Glyma02g04180TCONS_00008361_EN2.87_MN4.72_ELR-1.04_LR-2.26	Glyma01g25710TCONS_00003420_MN1.37
module181	Glyma01g36360TCONS_00001527_MN4.99	Glyma13g01441TCONS_00073128	19.0969		module15	Glyma08g02460TCONS_00039696_ELR1.94_LR2.82	Glyma13g26250TCONS_00075022	44.7224							Glyma02g04180TCONS_00008361_EN2.87_MN4.72_ELR-1.04_LR-2.26	Glyma15g14930TCONS_00082959
module181	Glyma01g36360TCONS_00001527_MN4.99	Glyma12g14110TCONS_00065705	19.0969		module15	Glyma08g02460TCONS_00039696_ELR1.94_LR2.82	Glyma13g27330TCONS_00075114	44.7224							Glyma02g04180TCONS_00008361_EN2.87_MN4.72_ELR-1.04_LR-2.26	Glyma07g38650TCONS_00039285
module181	Glyma01g36360TCONS_00001527_MN4.99	Glyma06g19330TCONS_00032370_MN-3.09	19.0969		module15	Glyma08g02460TCONS_00039696_ELR1.94_LR2.82	Glyma13g27660TCONS_00071256_ELR1.44	44.7224							Glyma02g04180TCONS_00008361_EN2.87_MN4.72_ELR-1.04_LR-2.26	Glyma07g35000TCONS_00036044
module181	Glyma01g36360TCONS_00001527_MN4.99	Glyma01g03670TCONS_00000300_MN-2.62	19.0969		module15	Glyma08g02460TCONS_00039696_ELR1.94_LR2.82	Glyma13g27725TCONS_00075146_MN-1.98_ELR-1.2	44.7224							Glyma02g04180TCONS_00008361_EN2.87_MN4.72_ELR-1.04_LR-2.26	Glyma07g05381TCONS_00037105_EN2.73
module181	Glyma01g36360TCONS_00001527_MN4.99	Glyma15g11290TCONS_00082633_MN-3.48_ELR-1.98_LR-2.45	19.0969		module15	Glyma08g02460TCONS_00039696_ELR1.94_LR2.82	Glyma13g28520TCONS_00075224_ELR1.17	44.7224							Glyma02g04180TCONS_00008361_EN2.87_MN4.72_ELR-1.04_LR-2.26	Glyma20g28680TCONS_00111769_MN1.33
module181	Glyma01g36360TCONS_00001527_MN4.99	Glyma17g08300TCONS_00094950	19.0969		module15	Glyma08g02460TCONS_00039696_ELR1.94_LR2.82	Glyma13g29180TCONS_00071393	44.7224							Glyma02g04180TCONS_00008361_EN2.87_MN4.72_ELR-1.04_LR-2.26	Glyma08g23001TCONS_00045625_EN2.89_MN2.05_LR-2.29
module181	Glyma01g36360TCONS_00001527_MN4.99	Glyma10g12060TCONS_00056623_EN-1.29_MN-2.02_ELR-1.53_LR-2.42	19.0969		module15	Glyma08g02460TCONS_00039696_ELR1.94_LR2.82	Glyma13g29291TCONS_00075306	44.7224							Glyma02g04180TCONS_00008361_EN2.87_MN4.72_ELR-1.04_LR-2.26	Glyma10g40970TCONS_00055316_MN1.83
module181	Glyma01g36360TCONS_00001527_MN4.99	Glyma18g13610TCONS_00100771	19.0969		module15	Glyma08g02460TCONS_00039696_ELR1.94_LR2.82	Glyma13g29675TCONS_00075347_MN-2.18_ELR-1.69_LR-2.19	44.7224							Glyma02g04180TCONS_00008361_EN2.87_MN4.72_ELR-1.04_LR-2.26	Glyma08g16600TCONS_00045107
module181	Glyma01g36360TCONS_00001527_MN4.99	Glyma03g40480TCONS_00013667	19.0969		module15	Glyma08g02460TCONS_00039696_ELR1.94_LR2.82	Glyma13g30250TCONS_00071469_ELR-1.42	44.7224							Glyma02g04180TCONS_00008361_EN2.87_MN4.72_ELR-1.04_LR-2.26	Glyma08g00535TCONS_00039519
module181	Glyma01g36360TCONS_00001527_MN4.99	Glyma10g12810TCONS_00053542	19.0969		module15	Glyma08g02460TCONS_00039696_ELR1.94_LR2.82	Glyma13g30950TCONS_00071547_MN-2.15_ELR-1.61_LR-2.61	44.7224							Glyma02g04180TCONS_00008361_EN2.87_MN4.72_ELR-1.04_LR-2.26	Glyma03g17970TCONS_00012063
module181	Glyma01g36360TCONS_00001527_MN4.99	Glyma17g21945TCONS_00096077_MN-2.47	19.0969		module15	Glyma08g02460TCONS_00039696_ELR1.94_LR2.82	Glyma13g32730TCONS_00071729_ELR-1.43_LR-1.59	44.7224							Glyma02g04180TCONS_00008361_EN2.87_MN4.72_ELR-1.04_LR-2.26	Glyma10g34420TCONS_00054635
module181	Glyma01g36360TCONS_00001527_MN4.99	Glyma10g38960TCONS_00058164_ELR-1.03	19.0969		module15	Glyma08g02460TCONS_00039696_ELR1.94_LR2.82	Glyma13g33100TCONS_00071763	44.7224							Glyma02g04180TCONS_00008361_EN2.87_MN4.72_ELR-1.04_LR-2.26	Glyma03g32764TCONS_00012969
module181	Glyma01g36360TCONS_00001527_MN4.99	Glyma05g02280TCONS_00022038	19.0969		module15	Glyma08g02460TCONS_00039696_ELR1.94_LR2.82	Glyma13g33111TCONS_00071764_EN-1.54_LR-2.2	44.7224							Glyma02g04180TCONS_00008361_EN2.87_MN4.72_ELR-1.04_LR-2.26	Glyma01g06450TCONS_00002958
module181	Glyma01g36360TCONS_00001527_MN4.99	Glyma19g42060TCONS_00107464	19.0969		module15	Glyma08g02460TCONS_00039696_ELR1.94_LR2.82	Glyma13g33690TCONS_00075755_EN-1.18_MN-1.24_ELR-1.59	44.7224							Glyma02g04180TCONS_00008361_EN2.87_MN4.72_ELR-1.04_LR-2.26	Glyma07g38650TCONS_00036327
module181	Glyma01g36360TCONS_00001527_MN4.99	Glyma16g06230TCONS_00087683	19.0969		module15	Glyma08g02460TCONS_00039696_ELR1.94_LR2.82	Glyma13g33780TCONS_00071832_ELR-1.78	44.7224							Glyma11g37130TCONS_00061478_EN3.57_ELR1.49	Glyma14g38950TCONS_00081386_EN1.27_MN1.3_ELR1.67_LR1.8
module181	Glyma01g36360TCONS_00001527_MN4.99	Glyma08g28430TCONS_00046031	19.0969		module15	Glyma08g02460TCONS_00039696_ELR1.94_LR2.82	Glyma13g33975TCONS_00075785	44.7224							Glyma11g37130TCONS_00061478_EN3.57_ELR1.49	Glyma05g34070TCONS_00026568_ELR1.7
module181	Glyma01g36360TCONS_00001527_MN4.99	Glyma11g20550TCONS_00063436_ELR-1.37_LR-2.1	19.0969		module15	Glyma08g02460TCONS_00039696_ELR1.94_LR2.82	Glyma13g33980TCONS_00071852	44.7224							Glyma11g37130TCONS_00061478_EN3.57_ELR1.49	Glyma02g26840TCONS_00006646_ELR1.8
module181	Glyma01g36360TCONS_00001527_MN4.99	Glyma17g11111TCONS_00095278_MN-2.09	19.0969		module15	Glyma08g02460TCONS_00039696_ELR1.94_LR2.82	Glyma13g35150TCONS_00071971_EN1.38_MN1.11_ELR1.81_LR2.36	44.7224							Glyma11g37130TCONS_00061478_EN3.57_ELR1.49	Glyma14g06630TCONS_00077525
module181	Glyma01g36360TCONS_00001527_MN4.99	Glyma08g41270TCONS_00046451_MN-1.3_ELR-1.19	19.0969		module15	Glyma08g02460TCONS_00039696_ELR1.94_LR2.82	Glyma13g37030TCONS_00076071	44.7224							Glyma11g37130TCONS_00061478_EN3.57_ELR1.49	Glyma07g15320TCONS_00038002_ELR1.54
module181	Glyma01g36360TCONS_00001527_MN4.99	Glyma13g04401TCONS_00069512	19.0969		module15	Glyma08g02460TCONS_00039696_ELR1.94_LR2.82	Glyma13g37260TCONS_00076093_EN1.38_ELR1.3	44.7224							Glyma11g37130TCONS_00061478_EN3.57_ELR1.49	Glyma07g39980TCONS_00039403_ELR1.54_LR1.73
module181	Glyma01g36360TCONS_00001527_MN4.99	Glyma08g03240TCONS_00039782	19.0969		module15	Glyma08g02460TCONS_00039696_ELR1.94_LR2.82	Glyma13g37520TCONS_00072219	44.7224							Glyma11g37130TCONS_00061478_EN3.57_ELR1.49	Glyma16g05090TCONS_00089696_ELR1.59
module181	Glyma01g36360TCONS_00001527_MN4.99	Novel_geneTCONS_00064056	19.0969		module15	Glyma08g02460TCONS_00039696_ELR1.94_LR2.82	Glyma13g38140TCONS_00072259_ELR-2.09	44.7224							Glyma11g37130TCONS_00061478_EN3.57_ELR1.49	Glyma04g40470TCONS_00018863_ELR1.59_LR1.57
module181	Glyma01g36360TCONS_00001527_MN4.99	Glyma08g43630TCONS_00042993_MN-2.25	19.0969		module15	Glyma08g02460TCONS_00039696_ELR1.94_LR2.82	Glyma13g38690TCONS_00076240	44.7224							Glyma11g37130TCONS_00061478_EN3.57_ELR1.49	Glyma08g09200TCONS_00044281_ELR1.54
module181	Glyma01g36360TCONS_00001527_MN4.99	Glyma17g04710TCONS_00094568_MN-4.73_ELR-1.63_LR-2.47	19.0969		module15	Glyma08g02460TCONS_00039696_ELR1.94_LR2.82	Glyma13g39500TCONS_00076305_ELR0.93	44.7224							Glyma11g37130TCONS_00061478_EN3.57_ELR1.49	Glyma20g26871TCONS_00109153_ELR1.7
module181	Glyma01g36360TCONS_00001527_MN4.99	Glyma11g03430TCONS_00061932_ELR-1.16	19.0969		module15	Glyma08g02460TCONS_00039696_ELR1.94_LR2.82	Glyma13g40340TCONS_00076404	44.7224							Glyma11g37130TCONS_00061478_EN3.57_ELR1.49	Glyma19g35110TCONS_00106780_EN1.25_ELR1.44
module181	Glyma01g36360TCONS_00001527_MN4.99	Glyma01g34360TCONS_00003759	19.0969		module15	Glyma08g02460TCONS_00039696_ELR1.94_LR2.82	Glyma13g41340TCONS_00076501_MN-1.98_ELR-1.22	44.7224							Glyma11g37130TCONS_00061478_EN3.57_ELR1.49	Glyma11g00890TCONS_00058814_MN1.02_ELR1.55
module181	Glyma01g36360TCONS_00001527_MN4.99	Glyma06g18430TCONS_00032298_MN-2.83_ELR-1.08_LR-1.88	19.0969		module15	Glyma08g02460TCONS_00039696_ELR1.94_LR2.82	Glyma13g41990TCONS_00076566_EN-2.2_LR-2.49	44.7224							Glyma11g37130TCONS_00061478_EN3.57_ELR1.49	Glyma01g41620TCONS_00001968_ELR1.67
module181	Glyma01g36360TCONS_00001527_MN4.99	Glyma03g35430TCONS_00015802	19.0969		module15	Glyma08g02460TCONS_00039696_ELR1.94_LR2.82	Glyma13g42800TCONS_00072730	44.7224							Glyma11g37130TCONS_00061478_EN3.57_ELR1.49	Glyma20g21190TCONS_00108647_ELR1.41
module181	Glyma01g36360TCONS_00001527_MN4.99	Glyma08g12910TCONS_00044660_LR-1.7	19.0969		module15	Glyma08g02460TCONS_00039696_ELR1.94_LR2.82	Glyma13g43342TCONS_00076702	44.7224							Glyma11g37130TCONS_00061478_EN3.57_ELR1.49	Glyma08g05610TCONS_00040026_EN1.37_ELR1.74_LR1.74
module181	Glyma01g36360TCONS_00001527_MN4.99	Glyma16g34150TCONS_00091295_MN-3.6	19.0969		module15	Glyma08g02460TCONS_00039696_ELR1.94_LR2.82	Glyma13g44670TCONS_00076821	44.7224							Glyma11g37130TCONS_00061478_EN3.57_ELR1.49	Glyma0169s00200TCONS_00112974_ELR1.63
module181	Glyma01g36360TCONS_00001527_MN4.99	Glyma17g04120TCONS_00094490_ELR-0.91	19.0969		module15	Glyma08g02460TCONS_00039696_ELR1.94_LR2.82	Glyma14g00380TCONS_00076889	44.7224							Glyma11g37130TCONS_00061478_EN3.57_ELR1.49	Glyma12g04510TCONS_00064878_ELR1.68
module181	Glyma01g36360TCONS_00001527_MN4.99	Glyma07g01390TCONS_00033855_MN-2.01	19.0969		module15	Glyma08g02460TCONS_00039696_ELR1.94_LR2.82	Glyma14g00490TCONS_00079254	44.7224							Glyma11g37130TCONS_00061478_EN3.57_ELR1.49	Glyma14g06170TCONS_00079745_ELR1.6
module181	Glyma01g36360TCONS_00001527_MN4.99	Glyma02g44410TCONS_00007664_MN-2.12_ELR-1.57_LR-2.03	19.0969		module15	Glyma08g02460TCONS_00039696_ELR1.94_LR2.82	Glyma14g01100TCONS_00079317_EN1.43_MN1.46_ELR1.95_LR1.94	44.7224							Glyma11g37130TCONS_00061478_EN3.57_ELR1.49	Glyma19g43190TCONS_00107636_ELR1.54_LR1.57
module181	Glyma01g36360TCONS_00001527_MN4.99	Glyma04g42710TCONS_00021686_MN-1.45	19.0969		module15	Glyma08g02460TCONS_00039696_ELR1.94_LR2.82	Glyma14g01550TCONS_00079363_EN-1.27_MN-2.28_LR-1.8	44.7224							Glyma11g37130TCONS_00061478_EN3.57_ELR1.49	Glyma17g15970TCONS_00095787_ELR1.5_LR1.54
module181	Glyma01g36360TCONS_00001527_MN4.99	Glyma09g35050TCONS_00049130	19.0969		module15	Glyma08g02460TCONS_00039696_ELR1.94_LR2.82	Glyma14g02470TCONS_00077091_EN-1.41_MN-4.02_ELR-1.47_LR-2.26	44.7224							Glyma11g37130TCONS_00061478_EN3.57_ELR1.49	Glyma10g00500TCONS_00052620_EN1.27_MN0.89_ELR1.58_LR1.77
module181	Glyma01g36360TCONS_00001527_MN4.99	Glyma05g01870TCONS_00021995_MN-2.83	19.0969		module15	Glyma08g02460TCONS_00039696_ELR1.94_LR2.82	Glyma14g03210TCONS_00077193_LR-2.47	44.7224							Glyma11g37130TCONS_00061478_EN3.57_ELR1.49	Glyma20g37190TCONS_00110204_ELR1.57_LR1.81
module181	Glyma01g36360TCONS_00001527_MN4.99	Glyma18g06420TCONS_00100294	19.0969		module15	Glyma08g02460TCONS_00039696_ELR1.94_LR2.82	Glyma14g03450TCONS_00077210_ELR1.43	44.7224							Glyma11g37130TCONS_00061478_EN3.57_ELR1.49	Glyma18g01110TCONS_00096947_EN1.31_ELR1.63_LR1.86
module181	Glyma01g36360TCONS_00001527_MN4.99	Glyma15g07101TCONS_00085044_MN-2.39	19.0969		module15	Glyma08g02460TCONS_00039696_ELR1.94_LR2.82	Glyma14g04820TCONS_00079631	44.7224							Glyma11g37130TCONS_00061478_EN3.57_ELR1.49	Glyma11g11040TCONS_00062672_MN0.99_ELR1.82_LR1.78
module181	Glyma01g36360TCONS_00001527_MN4.99	Glyma01g38680TCONS_00001711_ELR-1.48	19.0969		module15	Glyma08g02460TCONS_00039696_ELR1.94_LR2.82	Glyma14g05590TCONS_00079700_ELR-0.9	44.7224							Glyma11g37130TCONS_00061478_EN3.57_ELR1.49	Glyma12g31040TCONS_00066237_ELR1.57
module181	Glyma01g36360TCONS_00001527_MN4.99	Glyma20g39200TCONS_00110453_LR-2.39	19.0969		module15	Glyma08g02460TCONS_00039696_ELR1.94_LR2.82	Glyma14g07090TCONS_00077581_MN1.09_ELR0.89	44.7224							Glyma11g37130TCONS_00061478_EN3.57_ELR1.49	Glyma09g02790TCONS_00047350_ELR1.68_LR1.65
module181	Glyma01g36360TCONS_00001527_MN4.99	Glyma13g35350TCONS_00075926	19.0969		module15	Glyma08g02460TCONS_00039696_ELR1.94_LR2.82	Glyma14g07130TCONS_00079833_EN2.02_MN2.05_ELR2.05_LR2.81	44.7224							Glyma11g37130TCONS_00061478_EN3.57_ELR1.49	Glyma10g04560TCONS_00056125_ELR1.44
module181	Glyma01g36360TCONS_00001527_MN4.99	Glyma17g35800TCONS_00093867	19.0969		module15	Glyma08g02460TCONS_00039696_ELR1.94_LR2.82	Glyma14g07290TCONS_00077601_ELR-2.13_LR-2.2	44.7224							Glyma11g37130TCONS_00061478_EN3.57_ELR1.49	Glyma19g39240TCONS_00107185_ELR1.51
module181	Glyma01g36360TCONS_00001527_MN4.99	Glyma04g38650TCONS_00018675	19.0969		module15	Glyma08g02460TCONS_00039696_ELR1.94_LR2.82	Glyma14g09380TCONS_00080117	44.7224							Glyma11g37130TCONS_00061478_EN3.57_ELR1.49	Glyma02g42260TCONS_00010675_ELR1.88_LR2.13
module181	Glyma01g36360TCONS_00001527_MN4.99	Glyma06g10733TCONS_00028249_EN-1.27_MN-2.42_ELR-1.65	19.0969		module15	Glyma08g02460TCONS_00039696_ELR1.94_LR2.82	Glyma14g09510TCONS_00077826_EN3.27_MN2.8_ELR2.08_LR1.87	44.7224							Glyma11g37130TCONS_00061478_EN3.57_ELR1.49	Glyma05g27940TCONS_00025894_ELR1.64_LR1.75
module181	Glyma01g36360TCONS_00001527_MN4.99	Glyma09g04870TCONS_00050212	19.0969		module15	Glyma08g02460TCONS_00039696_ELR1.94_LR2.82	Glyma14g09510TCONS_00077829	44.7224							Glyma11g37130TCONS_00061478_EN3.57_ELR1.49	Glyma08g10910TCONS_00044466_ELR1.55
module181	Glyma01g36360TCONS_00001527_MN4.99	Glyma08g17400TCONS_00041242_EN-1.29	19.0969		module15	Glyma08g02460TCONS_00039696_ELR1.94_LR2.82	Glyma14g09540TCONS_00077830_ELR-0.86	44.7224							Glyma11g37130TCONS_00061478_EN3.57_ELR1.49	Glyma16g10700TCONS_00090102_ELR1.75_LR2.03
module181	Glyma01g36360TCONS_00001527_MN4.99	Glyma04g35110TCONS_00020971	19.0969		module15	Glyma08g02460TCONS_00039696_ELR1.94_LR2.82	Glyma14g09880TCONS_00077864_MN-2.38_ELR-1.31_LR-1.67	44.7224							Glyma11g37130TCONS_00061478_EN3.57_ELR1.49	Glyma07g37060TCONS_00039110_ELR1.32_LR1.47
module181	Glyma01g36360TCONS_00001527_MN4.99	Glyma02g42360TCONS_00010681	19.0969		module15	Glyma08g02460TCONS_00039696_ELR1.94_LR2.82	Glyma14g15080TCONS_00080504_ELR1.69	44.7224							Glyma11g37130TCONS_00061478_EN3.57_ELR1.49	Glyma08g08030TCONS_00040260_ELR1.74_LR1.97
module181	Glyma01g36360TCONS_00001527_MN4.99	Glyma20g16480TCONS_00108504_MN-2.64_ELR-1.45_LR-1.65	19.0969		module15	Glyma08g02460TCONS_00039696_ELR1.94_LR2.82	Glyma14g18300TCONS_00078273_EN1.77	44.7224							Glyma11g37130TCONS_00061478_EN3.57_ELR1.49	Glyma04g01270TCONS_00016622_EN1.04_ELR1.67_LR1.8
module181	Glyma01g36360TCONS_00001527_MN4.99	Glyma13g35600TCONS_00072031_MN-1.61_ELR-1.17	19.0969		module15	Glyma08g02460TCONS_00039696_ELR1.94_LR2.82	Glyma14g20371TCONS_00078297	44.7224							Glyma11g37130TCONS_00061478_EN3.57_ELR1.49	Glyma08g19320TCONS_00041455_ELR1.41
module181	Glyma01g36360TCONS_00001527_MN4.99	Glyma18g10060TCONS_00100593	19.0969		module15	Glyma08g02460TCONS_00039696_ELR1.94_LR2.82	Glyma14g21171TCONS_00078305	44.7224							Glyma11g37130TCONS_00061478_EN3.57_ELR1.49	Glyma08g20960TCONS_00041640_EN1.23_ELR1.76_LR2.1
module181	Glyma01g36360TCONS_00001527_MN4.99	Glyma15g39420TCONS_00086779_MN-0.96_ELR-0.91	19.0969		module15	Glyma08g02460TCONS_00039696_ELR1.94_LR2.82	Glyma14g24670TCONS_00080814	44.7224							Glyma11g37130TCONS_00061478_EN3.57_ELR1.49	Glyma13g39270TCONS_00076294_EN1.15_ELR1.78_LR1.78
module181	Glyma01g36360TCONS_00001527_MN4.99	Glyma20g29360TCONS_00111818_EN-1.23_MN-3.9_ELR-1.52_LR-2.3	19.0969		module15	Glyma08g02460TCONS_00039696_ELR1.94_LR2.82	Glyma14g25340TCONS_00078475_EN-1.56_MN-3.57_ELR-1.81_LR-3.17	44.7224							Glyma14g08630TCONS_00080029_EN4.29_MNIN_ELR1.77	Glyma14g38950TCONS_00081386_EN1.27_MN1.3_ELR1.67_LR1.8
module181	Glyma01g36360TCONS_00001527_MN4.99	Glyma14g33800TCONS_00080992_ELR-1.31	19.0969		module15	Glyma08g02460TCONS_00039696_ELR1.94_LR2.82	Glyma14g25840TCONS_00080852_ELR1.56	44.7224							Glyma14g08630TCONS_00080029_EN4.29_MNIN_ELR1.77	Glyma05g34070TCONS_00026568_ELR1.7
module181	Glyma01g36360TCONS_00001527_MN4.99	Glyma13g05460TCONS_00073416	19.0969		module15	Glyma08g02460TCONS_00039696_ELR1.94_LR2.82	Glyma14g27303TCONS_00080881_ELR1.18	44.7224							Glyma14g08630TCONS_00080029_EN4.29_MNIN_ELR1.77	Glyma02g26840TCONS_00006646_ELR1.8
module181	Glyma01g36360TCONS_00001527_MN4.99	Glyma10g35880TCONS_00057831_MN-2.85_LR-2.1	19.0969		module15	Glyma08g02460TCONS_00039696_ELR1.94_LR2.82	Glyma14g27380TCONS_00080886	44.7224							Glyma14g08630TCONS_00080029_EN4.29_MNIN_ELR1.77	Glyma14g06630TCONS_00077525
module181	Glyma01g36360TCONS_00001527_MN4.99	Glyma12g08030TCONS_00065265	19.0969		module15	Glyma08g02460TCONS_00039696_ELR1.94_LR2.82	Glyma14g34961TCONS_00078705	44.7224							Glyma14g08630TCONS_00080029_EN4.29_MNIN_ELR1.77	Glyma07g15320TCONS_00038002_ELR1.54
module181	Glyma01g36360TCONS_00001527_MN4.99	Glyma12g21640TCONS_00065890_EN-1.38_MN-3.76_ELR-1.71_LR-1.52	19.0969		module15	Glyma08g02460TCONS_00039696_ELR1.94_LR2.82	Glyma14g36000TCONS_00081135	44.7224							Glyma14g08630TCONS_00080029_EN4.29_MNIN_ELR1.77	Glyma07g39980TCONS_00039403_ELR1.54_LR1.73
module181	Glyma01g36360TCONS_00001527_MN4.99	Glyma03g28450TCONS_00012512	19.0969		module15	Glyma08g02460TCONS_00039696_ELR1.94_LR2.82	Glyma14g37130TCONS_00078879_EN-1.86_MN-1.03_ELR-1.96_LR-2.18	44.7224							Glyma14g08630TCONS_00080029_EN4.29_MNIN_ELR1.77	Glyma16g05090TCONS_00089696_ELR1.59
module181	Glyma01g36360TCONS_00001527_MN4.99	Glyma07g17060TCONS_00035224	19.0969		module15	Glyma08g02460TCONS_00039696_ELR1.94_LR2.82	Glyma14g37270TCONS_00078890_MN1.29_ELR1.2	44.7224							Glyma14g08630TCONS_00080029_EN4.29_MNIN_ELR1.77	Glyma04g40470TCONS_00018863_ELR1.59_LR1.57
module181	Glyma01g36360TCONS_00001527_MN4.99	Glyma08g10390TCONS_00044425_ELR-1.04	19.0969		module15	Glyma08g02460TCONS_00039696_ELR1.94_LR2.82	Glyma14g37581TCONS_00078925	44.7224							Glyma14g08630TCONS_00080029_EN4.29_MNIN_ELR1.77	Glyma08g09200TCONS_00044281_ELR1.54
module181	Glyma01g36360TCONS_00001527_MN4.99	Glyma13g18805TCONS_00074308	19.0969		module15	Glyma08g02460TCONS_00039696_ELR1.94_LR2.82	Glyma14g38220TCONS_00081308	44.7224							Glyma14g08630TCONS_00080029_EN4.29_MNIN_ELR1.77	Glyma20g26871TCONS_00109153_ELR1.7
module181	Glyma01g36360TCONS_00001527_MN4.99	Glyma15g39160TCONS_00086771_MN-2.23_ELR-1.76_LR-2.33	19.0969		module15	Glyma08g02460TCONS_00039696_ELR1.94_LR2.82	Glyma14g38371TCONS_00081322_ELR-2.21	44.7224							Glyma14g08630TCONS_00080029_EN4.29_MNIN_ELR1.77	Glyma19g35110TCONS_00106780_EN1.25_ELR1.44
module181	Glyma01g36360TCONS_00001527_MN4.99	Glyma17g34370TCONS_00096517_MN-2.09_ELR-1.35_LR-2.6	19.0969		module15	Glyma08g02460TCONS_00039696_ELR1.94_LR2.82	Glyma14g38650TCONS_00079017_EN-1.47_MN-2.39_ELR-1.67	44.7224							Glyma14g08630TCONS_00080029_EN4.29_MNIN_ELR1.77	Glyma11g00890TCONS_00058814_MN1.02_ELR1.55
module181	Glyma01g36360TCONS_00001527_MN4.99	Glyma07g04600TCONS_00037016	19.0969		module15	Glyma08g02460TCONS_00039696_ELR1.94_LR2.82	Glyma14g38881TCONS_00079034_EN1.4_MN1.65_ELR1.85_LR2.23	44.7224							Glyma14g08630TCONS_00080029_EN4.29_MNIN_ELR1.77	Glyma01g41620TCONS_00001968_ELR1.67
module181	Glyma01g36360TCONS_00001527_MN4.99	Glyma09g28620TCONS_00051288_EN-1.38_MN-1.49_ELR-1.45	19.0969		module15	Glyma08g02460TCONS_00039696_ELR1.94_LR2.82	Glyma14g39490TCONS_00079092_EN-1.89_LR-2.63	44.7224							Glyma14g08630TCONS_00080029_EN4.29_MNIN_ELR1.77	Glyma20g21190TCONS_00108647_ELR1.41
module181	Glyma01g36360TCONS_00001527_MN4.99	Glyma17g02250TCONS_00091581	19.0969		module15	Glyma08g02460TCONS_00039696_ELR1.94_LR2.82	Glyma14g39730TCONS_00079103_ELR1.79	44.7224							Glyma14g08630TCONS_00080029_EN4.29_MNIN_ELR1.77	Glyma08g05610TCONS_00040026_EN1.37_ELR1.74_LR1.74
module181	Glyma01g36360TCONS_00001527_MN4.99	Glyma13g20970TCONS_00074520_MN-1.96	19.0969		module15	Glyma08g02460TCONS_00039696_ELR1.94_LR2.82	Glyma14g40500TCONS_00081547_EN-1.72_LR-2.59	44.7224							Glyma14g08630TCONS_00080029_EN4.29_MNIN_ELR1.77	Glyma0169s00200TCONS_00112974_ELR1.63
module181	Glyma01g36360TCONS_00001527_MN4.99	Glyma05g29390TCONS_00023493_MN-2.02_ELR-1.31	19.0969		module15	Glyma08g02460TCONS_00039696_ELR1.94_LR2.82	Glyma14g40561TCONS_00081565	44.7224							Glyma14g08630TCONS_00080029_EN4.29_MNIN_ELR1.77	Glyma12g04510TCONS_00064878_ELR1.68
module181	Glyma01g36360TCONS_00001527_MN4.99	Glyma14g08450TCONS_00080016	19.0969		module15	Glyma08g02460TCONS_00039696_ELR1.94_LR2.82	Glyma15g00570TCONS_00084339_MN-1.8	44.7224							Glyma14g08630TCONS_00080029_EN4.29_MNIN_ELR1.77	Glyma14g06170TCONS_00079745_ELR1.6
module181	Glyma01g36360TCONS_00001527_MN4.99	Glyma20g00980TCONS_00107916_EN-1.59_MN-3.87_ELR-1.62_LR-2.41	19.0969		module15	Glyma08g02460TCONS_00039696_ELR1.94_LR2.82	Glyma15g00990TCONS_00084390	44.7224							Glyma14g08630TCONS_00080029_EN4.29_MNIN_ELR1.77	Glyma19g43190TCONS_00107636_ELR1.54_LR1.57
module181	Glyma01g36360TCONS_00001527_MN4.99	Glyma04g11330TCONS_00020287_MN-3.51	19.0969		module15	Glyma08g02460TCONS_00039696_ELR1.94_LR2.82	Glyma15g01110TCONS_00081653_MN-3.95	44.7224							Glyma14g08630TCONS_00080029_EN4.29_MNIN_ELR1.77	Glyma17g15970TCONS_00095787_ELR1.5_LR1.54
module181	Glyma01g36360TCONS_00001527_MN4.99	Glyma02g11125TCONS_00005896_LR-2.24	19.0969		module15	Glyma08g02460TCONS_00039696_ELR1.94_LR2.82	Glyma15g01120TCONS_00084406	44.7224							Glyma14g08630TCONS_00080029_EN4.29_MNIN_ELR1.77	Glyma10g00500TCONS_00052620_EN1.27_MN0.89_ELR1.58_LR1.77
module181	Glyma01g36360TCONS_00001527_MN4.99	Glyma17g33500TCONS_00096447	19.0969		module15	Glyma08g02460TCONS_00039696_ELR1.94_LR2.82	Glyma15g01120TCONS_00084409	44.7224							Glyma14g08630TCONS_00080029_EN4.29_MNIN_ELR1.77	Glyma20g37190TCONS_00110204_ELR1.57_LR1.81
module181	Glyma01g36360TCONS_00001527_MN4.99	Glyma11g12990TCONS_00062862_MN-2.5_ELR-0.94	19.0969		module15	Glyma08g02460TCONS_00039696_ELR1.94_LR2.82	Glyma15g01270TCONS_00081671_MN1.17_ELR1.47	44.7224							Glyma14g08630TCONS_00080029_EN4.29_MNIN_ELR1.77	Glyma18g01110TCONS_00096947_EN1.31_ELR1.63_LR1.86
module181	Glyma01g36360TCONS_00001527_MN4.99	Glyma06g09370TCONS_00028051_ELR-0.88	19.0969		module15	Glyma08g02460TCONS_00039696_ELR1.94_LR2.82	Glyma15g01525TCONS_00081687	44.7224							Glyma14g08630TCONS_00080029_EN4.29_MNIN_ELR1.77	Glyma11g11040TCONS_00062672_MN0.99_ELR1.82_LR1.78
module181	Glyma01g36360TCONS_00001527_MN4.99	Glyma14g02470TCONS_00077091_EN-1.41_MN-4.02_ELR-1.47_LR-2.26	19.0969		module15	Glyma08g02460TCONS_00039696_ELR1.94_LR2.82	Glyma15g02180TCONS_00084556_EN1.12_ELR1.25	44.7224							Glyma14g08630TCONS_00080029_EN4.29_MNIN_ELR1.77	Glyma12g31040TCONS_00066237_ELR1.57
module181	Glyma01g36360TCONS_00001527_MN4.99	Glyma01g37850TCONS_00004122_EN-1.49_ELR-3.05_LR-3	19.0969		module15	Glyma08g02460TCONS_00039696_ELR1.94_LR2.82	Glyma15g03390TCONS_00081851_EN-1.96_LR-2.82	44.7224							Glyma14g08630TCONS_00080029_EN4.29_MNIN_ELR1.77	Glyma09g02790TCONS_00047350_ELR1.68_LR1.65
module181	Glyma01g36360TCONS_00001527_MN4.99	Glyma18g03390TCONS_00097183	19.0969		module15	Glyma08g02460TCONS_00039696_ELR1.94_LR2.82	Glyma15g03840TCONS_00084716	44.7224							Glyma14g08630TCONS_00080029_EN4.29_MNIN_ELR1.77	Glyma10g04560TCONS_00056125_ELR1.44
module181	Glyma01g36360TCONS_00001527_MN4.99	Glyma04g34660TCONS_00018308	19.0969		module15	Glyma08g02460TCONS_00039696_ELR1.94_LR2.82	Glyma15g03885TCONS_00084723	44.7224							Glyma14g08630TCONS_00080029_EN4.29_MNIN_ELR1.77	Glyma19g39240TCONS_00107185_ELR1.51
module181	Glyma01g36360TCONS_00001527_MN4.99	Glyma05g28110TCONS_00023363_MN-2.37	19.0969		module15	Glyma08g02460TCONS_00039696_ELR1.94_LR2.82	Glyma15g03900TCONS_00084724_EN2.14_ELR1.99_LR2.71	44.7224							Glyma14g08630TCONS_00080029_EN4.29_MNIN_ELR1.77	Glyma02g42260TCONS_00010675_ELR1.88_LR2.13
module181	Glyma01g36360TCONS_00001527_MN4.99	Glyma17g15420TCONS_00095732_MN-2.97	19.0969		module15	Glyma08g02460TCONS_00039696_ELR1.94_LR2.82	Glyma15g04383TCONS_00081938	44.7224							Glyma14g08630TCONS_00080029_EN4.29_MNIN_ELR1.77	Glyma05g27940TCONS_00025894_ELR1.64_LR1.75
module181	Glyma01g36360TCONS_00001527_MN4.99	Glyma05g00970TCONS_00024517_MN-1.93_ELR-1.54_LR-2.51	19.0969		module15	Glyma08g02460TCONS_00039696_ELR1.94_LR2.82	Glyma15g05330TCONS_00084883_EN1.38_ELR1.06	44.7224							Glyma14g08630TCONS_00080029_EN4.29_MNIN_ELR1.77	Glyma08g10910TCONS_00044466_ELR1.55
module181	Glyma01g36360TCONS_00001527_MN4.99	Glyma08g02690TCONS_00039717_MN-1.97_ELR-1.17	19.0969		module15	Glyma08g02460TCONS_00039696_ELR1.94_LR2.82	Glyma15g05410TCONS_00082057_ELR1.2	44.7224							Glyma14g08630TCONS_00080029_EN4.29_MNIN_ELR1.77	Glyma16g10700TCONS_00090102_ELR1.75_LR2.03
module181	Glyma01g36360TCONS_00001527_MN4.99	Glyma16g01430TCONS_00089325_MN-2.49	19.0969		module15	Glyma08g02460TCONS_00039696_ELR1.94_LR2.82	Glyma15g06160TCONS_00084962_EN1.72_ELR2.07_LR2.26	44.7224							Glyma14g08630TCONS_00080029_EN4.29_MNIN_ELR1.77	Glyma07g37060TCONS_00039110_ELR1.32_LR1.47
module181	Glyma01g36360TCONS_00001527_MN4.99	Glyma13g16410TCONS_00070119_MN-3.52_ELR-1.41_LR-2.24	19.0969		module15	Glyma08g02460TCONS_00039696_ELR1.94_LR2.82	Glyma15g06190TCONS_00082142_EN-1.44_MN-1.71_ELR-1.46_LR-1.8	44.7224							Glyma14g08630TCONS_00080029_EN4.29_MNIN_ELR1.77	Glyma08g08030TCONS_00040260_ELR1.74_LR1.97
module181	Glyma01g36360TCONS_00001527_MN4.99	Glyma08g28260TCONS_00046018_ELR-1.58	19.0969		module15	Glyma08g02460TCONS_00039696_ELR1.94_LR2.82	Glyma15g06251TCONS_00084971_LR-2.56	44.7224							Glyma14g08630TCONS_00080029_EN4.29_MNIN_ELR1.77	Glyma04g01270TCONS_00016622_EN1.04_ELR1.67_LR1.8
module181	Glyma01g36360TCONS_00001527_MN4.99	Glyma14g32190TCONS_00078602_MN-3.19_LR-1.86	19.0969		module15	Glyma08g02460TCONS_00039696_ELR1.94_LR2.82	Glyma15g06260TCONS_00084972_EN-1.55_LR-2.31	44.7224							Glyma14g08630TCONS_00080029_EN4.29_MNIN_ELR1.77	Glyma08g19320TCONS_00041455_ELR1.41
module181	Glyma01g36360TCONS_00001527_MN4.99	Glyma02g16690TCONS_00006407_MN-1.48_ELR-1.51_LR-2.07	19.0969		module15	Glyma08g02460TCONS_00039696_ELR1.94_LR2.82	Glyma15g07010TCONS_00082220_MN-4.31	44.7224							Glyma14g08630TCONS_00080029_EN4.29_MNIN_ELR1.77	Glyma08g20960TCONS_00041640_EN1.23_ELR1.76_LR2.1
module181	Glyma01g36360TCONS_00001527_MN4.99	Glyma13g40030TCONS_00072438_MN-1.03	19.0969		module15	Glyma08g02460TCONS_00039696_ELR1.94_LR2.82	Glyma15g07970TCONS_00085138	44.7224							Glyma14g08630TCONS_00080029_EN4.29_MNIN_ELR1.77	Glyma13g39270TCONS_00076294_EN1.15_ELR1.78_LR1.78
module181	Glyma01g36360TCONS_00001527_MN4.99	Glyma01g04670TCONS_00002834	19.0969		module15	Glyma08g02460TCONS_00039696_ELR1.94_LR2.82	Glyma15g08520TCONS_00085196_MN-2.35_ELR-1.06	44.7224							Glyma01g02390TCONS_00002636_MN3.53	Glyma20g16070TCONS_00110972_MN1.84_ELR1.67
module181	Glyma01g36360TCONS_00001527_MN4.99	Glyma11g11010TCONS_00062665	19.0969		module15	Glyma08g02460TCONS_00039696_ELR1.94_LR2.82	Glyma15g09316TCONS_00082464_MN-2.17_LR-2.3	44.7224							Glyma01g02390TCONS_00002636_MN3.53	Glyma11g37970TCONS_00061589
module181	Glyma01g36360TCONS_00001527_MN4.99	Glyma06g33920TCONS_00029516	19.0969		module15	Glyma08g02460TCONS_00039696_ELR1.94_LR2.82	Glyma15g10820TCONS_00085437	44.7224							Glyma01g02390TCONS_00002636_MN3.53	Glyma07g34530TCONS_00035999_EN1.52_MN2.41_ELR1.85_LR2.26
module181	Glyma01g36360TCONS_00001527_MN4.99	Glyma03g31240TCONS_00015398_MN-2.89_ELR-0.89_LR-2.02	19.0969		module15	Glyma08g02460TCONS_00039696_ELR1.94_LR2.82	Glyma15g11240TCONS_00082626_MN-1.38_ELR-1.33_LR-2.23	44.7224							Glyma01g02390TCONS_00002636_MN3.53	Glyma13g20260TCONS_00070542_EN1.57_MN2.28_LR1.3
module181	Glyma01g36360TCONS_00001527_MN4.99	Glyma12g30080TCONS_00066160	19.0969		module15	Glyma08g02460TCONS_00039696_ELR1.94_LR2.82	Glyma15g11691TCONS_00082674_MN-4.29_ELR-1.23_LR-2.02	44.7224							Glyma01g02390TCONS_00002636_MN3.53	Glyma07g12980TCONS_00037846_MN2.17_ELR2.13
module181	Glyma01g36360TCONS_00001527_MN4.99	Glyma13g03611TCONS_00073274_EN-1.57_MN-4.56_ELR-1.74_LR-2.42	19.0969		module15	Glyma08g02460TCONS_00039696_ELR1.94_LR2.82	Glyma15g11730TCONS_00082676_ELR1.66	44.7224							Glyma01g02390TCONS_00002636_MN3.53	Glyma14g40120TCONS_00079165
module181	Glyma01g36360TCONS_00001527_MN4.99	Glyma02g40840TCONS_00007347_MN-1.73_ELR-1.34_LR-1.57	19.0969		module15	Glyma08g02460TCONS_00039696_ELR1.94_LR2.82	Glyma15g12200TCONS_00082703_MN-1.11_ELR-1.41	44.7224							Glyma01g02390TCONS_00002636_MN3.53	Glyma08g09260TCONS_00044287_MN2.07
module181	Glyma01g36360TCONS_00001527_MN4.99	Glyma01g23870TCONS_00003369_EN-1.27_MN-3.54_ELR-1.21_LR-1.59	19.0969		module15	Glyma08g02460TCONS_00039696_ELR1.94_LR2.82	Glyma15g12510TCONS_00085564_ELR1.25	44.7224							Glyma01g02390TCONS_00002636_MN3.53	Glyma04g05420TCONS_00019696_MN1.27_ELR1.26_LR1.72
module181	Glyma01g36360TCONS_00001527_MN4.99	Glyma17g02870TCONS_00094397	19.0969		module15	Glyma08g02460TCONS_00039696_ELR1.94_LR2.82	Glyma15g12561TCONS_00082734_ELR1.39	44.7224							Glyma01g02390TCONS_00002636_MN3.53	Glyma03g32960TCONS_00012980_EN1.71_MN2.2_ELR1.9_LR2.19
module181	Glyma01g36360TCONS_00001527_MN4.99	Glyma03g29060TCONS_00012577	19.0969		module15	Glyma08g02460TCONS_00039696_ELR1.94_LR2.82	Glyma15g13840TCONS_00082881_EN2.79_MN2.78_ELR1.85_LR2.65	44.7224							Glyma01g02390TCONS_00002636_MN3.53	Glyma03g39930TCONS_00016253
module181	Glyma01g36360TCONS_00001527_MN4.99	Glyma10g07160TCONS_00053280_ELR-0.89	19.0969		module15	Glyma08g02460TCONS_00039696_ELR1.94_LR2.82	Glyma15g14130TCONS_00085702_MN1.5_ELR1.83_LR2.97	44.7224							Glyma01g02390TCONS_00002636_MN3.53	Glyma13g41780TCONS_00076549_ELR1.38
module181	Glyma01g36360TCONS_00001527_MN4.99	Glyma11g04910TCONS_00062101_MN-2.79	19.0969		module15	Glyma08g02460TCONS_00039696_ELR1.94_LR2.82	Glyma15g15020TCONS_00085781	44.7224							Glyma01g02390TCONS_00002636_MN3.53	Glyma06g08620TCONS_00027937
module181	Glyma01g36360TCONS_00001527_MN4.99	Glyma02g03770TCONS_00005284	19.0969		module15	Glyma08g02460TCONS_00039696_ELR1.94_LR2.82	Glyma15g15390TCONS_00082990_EN-2.57_MN-1.55_LR-2.27	44.7224							Glyma01g02390TCONS_00002636_MN3.53	Glyma02g09270TCONS_00005756_EN1.29_MN2.22_ELR1.48
module181	Glyma01g36360TCONS_00001527_MN4.99	Glyma06g18580TCONS_00032305_MN-1.32	19.0969		module15	Glyma08g02460TCONS_00039696_ELR1.94_LR2.82	Glyma15g15786TCONS_00083022	44.7224							Glyma01g02390TCONS_00002636_MN3.53	Glyma05g31690TCONS_00026294_MN0.97_ELR1.63_LR1.66
module181	Glyma01g36360TCONS_00001527_MN4.99	Glyma20g25370TCONS_00111478_MN-2.13	19.0969		module15	Glyma08g02460TCONS_00039696_ELR1.94_LR2.82	Glyma15g16030TCONS_00085843	44.7224							Glyma01g02390TCONS_00002636_MN3.53	Glyma17g31080TCONS_00096329_ELR1.64
module181	Glyma01g36360TCONS_00001527_MN4.99	Glyma20g06250TCONS_00108210_LR-1.81	19.0969		module15	Glyma08g02460TCONS_00039696_ELR1.94_LR2.82	Glyma15g16570TCONS_00085877_EN2.23_MN1.18_ELR1.86_LR1.85	44.7224							Glyma01g02390TCONS_00002636_MN3.53	Glyma13g02890TCONS_00069420_MN1.62_ELR1.31_LR1.57
module181	Glyma01g36360TCONS_00001527_MN4.99	Glyma18g51273TCONS_00102300_MN-1.98_ELR-1.24	19.0969		module15	Glyma08g02460TCONS_00039696_ELR1.94_LR2.82	Glyma15g18220TCONS_00086041_ELR1.17	44.7224							Glyma01g02390TCONS_00002636_MN3.53	Glyma11g37120TCONS_00064228
module181	Glyma01g36360TCONS_00001527_MN4.99	Glyma08g39673TCONS_00042622	19.0969		module15	Glyma08g02460TCONS_00039696_ELR1.94_LR2.82	Glyma15g20090TCONS_00086159	44.7224							Glyma01g02390TCONS_00002636_MN3.53	Glyma08g03450TCONS_00043765
module181	Glyma01g36360TCONS_00001527_MN4.99	Glyma04g38410TCONS_00018643_MN-3.14_ELR-1.22_LR-1.94	19.0969		module15	Glyma08g02460TCONS_00039696_ELR1.94_LR2.82	Glyma15g20120TCONS_00086160	44.7224							Glyma01g02390TCONS_00002636_MN3.53	Glyma09g30760TCONS_00051454_MN1.53_ELR1.52
module181	Glyma01g36360TCONS_00001527_MN4.99	Glyma12g08530TCONS_00067636_MN-2.22_ELR-1.3	19.0969		module15	Glyma08g02460TCONS_00039696_ELR1.94_LR2.82	Glyma15g20120TCONS_00086161	44.7224							Glyma01g02390TCONS_00002636_MN3.53	Glyma20g28900TCONS_00109342
module181	Glyma01g36360TCONS_00001527_MN4.99	Glyma06g40790TCONS_00033124_MN-1.92_ELR-1.15_LR-1.67	19.0969		module15	Glyma08g02460TCONS_00039696_ELR1.94_LR2.82	Glyma15g22100TCONS_00086240_EN-1.67_MN-1.16_ELR-2.22_LR-2.34	44.7224							Glyma05g37120TCONS_00026912_ELR2.04_LR3.71	Glyma20g16070TCONS_00110972_MN1.84_ELR1.67
module181	Glyma01g36360TCONS_00001527_MN4.99	Glyma20g03410TCONS_00108097	19.0969		module15	Glyma08g02460TCONS_00039696_ELR1.94_LR2.82	Glyma15g22730TCONS_00086257_ELR1.62	44.7224							Glyma05g37120TCONS_00026912_ELR2.04_LR3.71	Glyma11g37970TCONS_00061589
module182	Glyma07g12160TCONS_00037785_MN1.47	Glyma07g00960TCONS_00033809_ELR-1.68	25.9736		module15	Glyma08g02460TCONS_00039696_ELR1.94_LR2.82	Glyma15g23250TCONS_00083532_ELR1.34	44.7224							Glyma05g37120TCONS_00026912_ELR2.04_LR3.71	Glyma07g34530TCONS_00035999_EN1.52_MN2.41_ELR1.85_LR2.26
module182	Glyma07g12160TCONS_00037785_MN1.47	Glyma05g04250TCONS_00022223	25.9736		module15	Glyma08g02460TCONS_00039696_ELR1.94_LR2.82	Glyma15g32800TCONS_00083754_MN-1.38_ELR-1.12	44.7224							Glyma05g37120TCONS_00026912_ELR2.04_LR3.71	Glyma13g20260TCONS_00070542_EN1.57_MN2.28_LR1.3
module182	Glyma07g12160TCONS_00037785_MN1.47	Glyma03g06950TCONS_00014423_MN-1.92_ELR-1.36	25.9736		module15	Glyma08g02460TCONS_00039696_ELR1.94_LR2.82	Glyma15g35240TCONS_00083791_ELR0.89	44.7224							Glyma05g37120TCONS_00026912_ELR2.04_LR3.71	Glyma07g12980TCONS_00037846_MN2.17_ELR2.13
module182	Glyma07g12160TCONS_00037785_MN1.47	Glyma07g35381TCONS_00036074	25.9736		module15	Glyma08g02460TCONS_00039696_ELR1.94_LR2.82	Glyma15g35371TCONS_00083798	44.7224							Glyma05g37120TCONS_00026912_ELR2.04_LR3.71	Glyma14g40120TCONS_00079165
module182	Glyma07g12160TCONS_00037785_MN1.47	Glyma13g39860TCONS_00072413	25.9736		module15	Glyma08g02460TCONS_00039696_ELR1.94_LR2.82	Glyma15g37780TCONS_00086692_MN1.56_ELR1.35	44.7224							Glyma05g37120TCONS_00026912_ELR2.04_LR3.71	Glyma08g09260TCONS_00044287_MN2.07
module182	Glyma07g12160TCONS_00037785_MN1.47	Glyma12g17630TCONS_00065838_MN-2.57	25.9736		module15	Glyma08g02460TCONS_00039696_ELR1.94_LR2.82	Glyma15g39184TCONS_00083989_ELR1.59	44.7224							Glyma05g37120TCONS_00026912_ELR2.04_LR3.71	Glyma04g05420TCONS_00019696_MN1.27_ELR1.26_LR1.72
module182	Glyma07g12160TCONS_00037785_MN1.47	Glyma19g37700TCONS_00107030	25.9736		module15	Glyma08g02460TCONS_00039696_ELR1.94_LR2.82	Glyma15g40110TCONS_00086843_EN1.31_MN1.31_ELR1.91_LR1.71	44.7224							Glyma05g37120TCONS_00026912_ELR2.04_LR3.71	Glyma03g32960TCONS_00012980_EN1.71_MN2.2_ELR1.9_LR2.19
module182	Glyma07g12160TCONS_00037785_MN1.47	Glyma16g07741TCONS_00087794	25.9736		module15	Glyma08g02460TCONS_00039696_ELR1.94_LR2.82	Glyma15g40290TCONS_00086851_ELR-1.32_LR-1.66	44.7224							Glyma05g37120TCONS_00026912_ELR2.04_LR3.71	Glyma03g39930TCONS_00016253
module182	Glyma07g12160TCONS_00037785_MN1.47	Glyma05g04690TCONS_00024820	25.9736		module15	Glyma08g02460TCONS_00039696_ELR1.94_LR2.82	Glyma15g40450TCONS_00084068_LR-2.64	44.7224							Glyma05g37120TCONS_00026912_ELR2.04_LR3.71	Glyma13g41780TCONS_00076549_ELR1.38
module182	Glyma07g12160TCONS_00037785_MN1.47	Glyma17g34360TCONS_00096516	25.9736		module15	Glyma08g02460TCONS_00039696_ELR1.94_LR2.82	Glyma15g41470TCONS_00084147_ELR-1.23	44.7224							Glyma05g37120TCONS_00026912_ELR2.04_LR3.71	Glyma06g08620TCONS_00027937
module182	Glyma07g12160TCONS_00037785_MN1.47	Glyma07g12180TCONS_00037787	25.9736		module15	Glyma08g02460TCONS_00039696_ELR1.94_LR2.82	Glyma15g41500TCONS_00086931_ELR1.2	44.7224							Glyma05g37120TCONS_00026912_ELR2.04_LR3.71	Glyma02g09270TCONS_00005756_EN1.29_MN2.22_ELR1.48
module182	Glyma07g12160TCONS_00037785_MN1.47	Novel_geneTCONS_00083540	25.9736		module15	Glyma08g02460TCONS_00039696_ELR1.94_LR2.82	Glyma15g41795TCONS_00084180	44.7224							Glyma05g37120TCONS_00026912_ELR2.04_LR3.71	Glyma05g31690TCONS_00026294_MN0.97_ELR1.63_LR1.66
module182	Glyma07g12160TCONS_00037785_MN1.47	Glyma10g12010TCONS_00056619_MN-3.12	25.9736		module15	Glyma08g02460TCONS_00039696_ELR1.94_LR2.82	Glyma15g41870TCONS_00086962_MN1.7_ELR1.64	44.7224							Glyma05g37120TCONS_00026912_ELR2.04_LR3.71	Glyma17g31080TCONS_00096329_ELR1.64
module182	Glyma07g12160TCONS_00037785_MN1.47	Glyma04g18730TCONS_00017973_MN-3.53	25.9736		module15	Glyma08g02460TCONS_00039696_ELR1.94_LR2.82	Glyma15g41980TCONS_00086973_MN2.06_ELR1.82	44.7224							Glyma05g37120TCONS_00026912_ELR2.04_LR3.71	Glyma13g02890TCONS_00069420_MN1.62_ELR1.31_LR1.57
module182	Glyma07g12160TCONS_00037785_MN1.47	Glyma06g11150TCONS_00028283_MN-1.77_ELR-1.48	25.9736		module15	Glyma08g02460TCONS_00039696_ELR1.94_LR2.82	Glyma15g42260TCONS_00084218_MN-2.7_ELR-1.45	44.7224							Glyma05g37120TCONS_00026912_ELR2.04_LR3.71	Glyma11g37120TCONS_00064228
module182	Glyma07g12160TCONS_00037785_MN1.47	Glyma06g12460TCONS_00031656	25.9736		module15	Glyma08g02460TCONS_00039696_ELR1.94_LR2.82	Glyma15g42330TCONS_00084230_MN-1.41_ELR-1.33	44.7224							Glyma05g37120TCONS_00026912_ELR2.04_LR3.71	Glyma08g03450TCONS_00043765
module182	Glyma07g12160TCONS_00037785_MN1.47	Glyma10g33340TCONS_00057583	25.9736		module15	Glyma08g02460TCONS_00039696_ELR1.94_LR2.82	Glyma15g42510TCONS_00087011_MN1.77_ELR1.21_LR1.91	44.7224							Glyma05g37120TCONS_00026912_ELR2.04_LR3.71	Glyma09g30760TCONS_00051454_MN1.53_ELR1.52
module182	Glyma07g12160TCONS_00037785_MN1.47	Glyma09g18450TCONS_00050913	25.9736		module15	Glyma08g02460TCONS_00039696_ELR1.94_LR2.82	Glyma15g42640TCONS_00084255_EN1.12_MN1.68_ELR1.82_LR1.67	44.7224							Glyma05g37120TCONS_00026912_ELR2.04_LR3.71	Glyma20g28900TCONS_00109342
module182	Glyma07g12160TCONS_00037785_MN1.47	Glyma06g33130TCONS_00032862	25.9736		module15	Glyma08g02460TCONS_00039696_ELR1.94_LR2.82	Glyma16g00580TCONS_00089222_ELR-1.25	44.7224							Glyma12g20160TCONS_00065867_EN4.37_MN4.07_LR2.77	Glyma20g16070TCONS_00110972_MN1.84_ELR1.67
module182	Glyma07g12160TCONS_00037785_MN1.47	Glyma08g27710TCONS_00042235	25.9736		module15	Glyma08g02460TCONS_00039696_ELR1.94_LR2.82	Glyma16g00820TCONS_00087178_MN-1.82	44.7224							Glyma12g20160TCONS_00065867_EN4.37_MN4.07_LR2.77	Glyma11g37970TCONS_00061589
module182	Glyma07g12160TCONS_00037785_MN1.47	Novel_geneTCONS_00066084	25.9736		module15	Glyma08g02460TCONS_00039696_ELR1.94_LR2.82	Glyma16g01500TCONS_00089337	44.7224							Glyma12g20160TCONS_00065867_EN4.37_MN4.07_LR2.77	Glyma07g34530TCONS_00035999_EN1.52_MN2.41_ELR1.85_LR2.26
module182	Glyma07g12160TCONS_00037785_MN1.47	Glyma02g09550TCONS_00008869	25.9736		module15	Glyma08g02460TCONS_00039696_ELR1.94_LR2.82	Glyma16g01500TCONS_00089339	44.7224							Glyma12g20160TCONS_00065867_EN4.37_MN4.07_LR2.77	Glyma13g20260TCONS_00070542_EN1.57_MN2.28_LR1.3
module182	Glyma07g12160TCONS_00037785_MN1.47	Glyma12g28970TCONS_00068489	25.9736		module15	Glyma08g02460TCONS_00039696_ELR1.94_LR2.82	Glyma16g02040TCONS_00089392_MN-3.97_LR-2.3	44.7224							Glyma12g20160TCONS_00065867_EN4.37_MN4.07_LR2.77	Glyma07g12980TCONS_00037846_MN2.17_ELR2.13
module183	Glyma14g08630TCONS_00080029_EN4.29_MNIN_ELR1.77	Glyma03g34050TCONS_00013091	19.9503		module15	Glyma08g02460TCONS_00039696_ELR1.94_LR2.82	Glyma16g03151TCONS_00089497	44.7224							Glyma12g20160TCONS_00065867_EN4.37_MN4.07_LR2.77	Glyma14g40120TCONS_00079165
module183	Glyma14g08630TCONS_00080029_EN4.29_MNIN_ELR1.77	Glyma08g43500TCONS_00042981_EN1.98_MN1.6_ELR1.52	19.9503		module15	Glyma08g02460TCONS_00039696_ELR1.94_LR2.82	Glyma16g04090TCONS_00089591_MN1.16_ELR1.59	44.7224							Glyma12g20160TCONS_00065867_EN4.37_MN4.07_LR2.77	Glyma08g09260TCONS_00044287_MN2.07
module183	Glyma14g08630TCONS_00080029_EN4.29_MNIN_ELR1.77	Glyma03g33120TCONS_00012989	19.9503		module15	Glyma08g02460TCONS_00039696_ELR1.94_LR2.82	Glyma16g04250TCONS_00089606_ELR1.4_LR1.65	44.7224							Glyma12g20160TCONS_00065867_EN4.37_MN4.07_LR2.77	Glyma04g05420TCONS_00019696_MN1.27_ELR1.26_LR1.72
module183	Glyma14g08630TCONS_00080029_EN4.29_MNIN_ELR1.77	Glyma18g18550TCONS_00100978_EN1.36_MN1.46_ELR1.43	19.9503		module15	Glyma08g02460TCONS_00039696_ELR1.94_LR2.82	Glyma16g04920TCONS_00089678	44.7224							Glyma12g20160TCONS_00065867_EN4.37_MN4.07_LR2.77	Glyma03g32960TCONS_00012980_EN1.71_MN2.2_ELR1.9_LR2.19
module183	Glyma14g08630TCONS_00080029_EN4.29_MNIN_ELR1.77	Glyma15g08820TCONS_00082421_ELR1.22	19.9503		module15	Glyma08g02460TCONS_00039696_ELR1.94_LR2.82	Glyma16g05140TCONS_00087564	44.7224							Glyma12g20160TCONS_00065867_EN4.37_MN4.07_LR2.77	Glyma03g39930TCONS_00016253
module183	Glyma14g08630TCONS_00080029_EN4.29_MNIN_ELR1.77	Glyma16g30171TCONS_00088831_MN1.54_ELR1.23	19.9503		module15	Glyma08g02460TCONS_00039696_ELR1.94_LR2.82	Glyma16g05208TCONS_00087579_EN1.48_ELR1.49	44.7224							Glyma12g20160TCONS_00065867_EN4.37_MN4.07_LR2.77	Glyma13g41780TCONS_00076549_ELR1.38
module183	Glyma14g08630TCONS_00080029_EN4.29_MNIN_ELR1.77	Glyma02g16210TCONS_00006348	19.9503		module15	Glyma08g02460TCONS_00039696_ELR1.94_LR2.82	Glyma16g05451TCONS_00087605	44.7224							Glyma12g20160TCONS_00065867_EN4.37_MN4.07_LR2.77	Glyma06g08620TCONS_00027937
module183	Glyma14g08630TCONS_00080029_EN4.29_MNIN_ELR1.77	Glyma05g37800TCONS_00024326_EN1.64	19.9503		module15	Glyma08g02460TCONS_00039696_ELR1.94_LR2.82	Glyma16g06171TCONS_00087669	44.7224							Glyma12g20160TCONS_00065867_EN4.37_MN4.07_LR2.77	Glyma02g09270TCONS_00005756_EN1.29_MN2.22_ELR1.48
module183	Glyma14g08630TCONS_00080029_EN4.29_MNIN_ELR1.77	Glyma04g01244TCONS_00016620	19.9503		module15	Glyma08g02460TCONS_00039696_ELR1.94_LR2.82	Glyma16g06380TCONS_00087701	44.7224							Glyma12g20160TCONS_00065867_EN4.37_MN4.07_LR2.77	Glyma05g31690TCONS_00026294_MN0.97_ELR1.63_LR1.66
module183	Glyma14g08630TCONS_00080029_EN4.29_MNIN_ELR1.77	Glyma02g05680TCONS_00005458_MN1.28_ELR1.13	19.9503		module15	Glyma08g02460TCONS_00039696_ELR1.94_LR2.82	Glyma16g07090TCONS_00089871_ELR-1.24	44.7224							Glyma12g20160TCONS_00065867_EN4.37_MN4.07_LR2.77	Glyma17g31080TCONS_00096329_ELR1.64
module183	Glyma14g08630TCONS_00080029_EN4.29_MNIN_ELR1.77	Glyma15g01410TCONS_00084450_EN1.58_MN1.81_ELR1	19.9503		module15	Glyma08g02460TCONS_00039696_ELR1.94_LR2.82	Glyma16g07660TCONS_00089916_ELR1.08	44.7224							Glyma12g20160TCONS_00065867_EN4.37_MN4.07_LR2.77	Glyma13g02890TCONS_00069420_MN1.62_ELR1.31_LR1.57
module183	Glyma14g08630TCONS_00080029_EN4.29_MNIN_ELR1.77	Glyma13g24000TCONS_00074832_EN1.44_MN1.02_ELR1.59	19.9503		module15	Glyma08g02460TCONS_00039696_ELR1.94_LR2.82	Glyma16g08311TCONS_00087866	44.7224							Glyma12g20160TCONS_00065867_EN4.37_MN4.07_LR2.77	Glyma11g37120TCONS_00064228
module183	Glyma14g08630TCONS_00080029_EN4.29_MNIN_ELR1.77	Glyma08g03090TCONS_00039770_MN1.61_ELR1.26	19.9503		module15	Glyma08g02460TCONS_00039696_ELR1.94_LR2.82	Glyma16g08881TCONS_00087910_LR-2.49	44.7224							Glyma12g20160TCONS_00065867_EN4.37_MN4.07_LR2.77	Glyma08g03450TCONS_00043765
module183	Glyma14g08630TCONS_00080029_EN4.29_MNIN_ELR1.77	Glyma08g45800TCONS_00043206_EN1.63_MN1.13_ELR1.42	19.9503		module15	Glyma08g02460TCONS_00039696_ELR1.94_LR2.82	Glyma16g11160TCONS_00088004_MN1.43_ELR1.13	44.7224							Glyma12g20160TCONS_00065867_EN4.37_MN4.07_LR2.77	Glyma09g30760TCONS_00051454_MN1.53_ELR1.52
module183	Glyma14g08630TCONS_00080029_EN4.29_MNIN_ELR1.77	Glyma15g12561TCONS_00082734_ELR1.39	19.9503		module15	Glyma08g02460TCONS_00039696_ELR1.94_LR2.82	Glyma16g17112TCONS_00090205	44.7224							Glyma12g20160TCONS_00065867_EN4.37_MN4.07_LR2.77	Glyma20g28900TCONS_00109342
module183	Glyma14g08630TCONS_00080029_EN4.29_MNIN_ELR1.77	Glyma17g16641TCONS_00095837	19.9503		module15	Glyma08g02460TCONS_00039696_ELR1.94_LR2.82	Glyma16g19340TCONS_00088156_ELR1.25	44.7224							Glyma03g03760TCONS_00014231_MN2.29_ELR1.22	Novel_geneTCONS_00004493
module183	Glyma14g08630TCONS_00080029_EN4.29_MNIN_ELR1.77	Glyma18g48841TCONS_00102078_MN1.25	19.9503		module15	Glyma08g02460TCONS_00039696_ELR1.94_LR2.82	Glyma16g23600TCONS_00088375_EN2.16_ELR1.67_LR2.06	44.7224							Glyma03g03760TCONS_00014231_MN2.29_ELR1.22	Glyma20g23100TCONS_00111243
module183	Glyma14g08630TCONS_00080029_EN4.29_MNIN_ELR1.77	Glyma17g34255TCONS_00096511	19.9503		module15	Glyma08g02460TCONS_00039696_ELR1.94_LR2.82	Glyma16g26020TCONS_00088515_EN-1.84_ELR-2.82_LR-2.47	44.7224							Glyma03g03760TCONS_00014231_MN2.29_ELR1.22	Glyma0079s00300TCONS_00113236
module183	Glyma14g08630TCONS_00080029_EN4.29_MNIN_ELR1.77	Glyma10g08386TCONS_00053372_EN1.13_MN1.82_ELR1.56	19.9503		module15	Glyma08g02460TCONS_00039696_ELR1.94_LR2.82	Glyma16g26890TCONS_00088584_MN3.1_ELR1.72	44.7224							Glyma03g03760TCONS_00014231_MN2.29_ELR1.22	Glyma09g09370TCONS_00050595
module183	Glyma14g08630TCONS_00080029_EN4.29_MNIN_ELR1.77	Glyma06g44420TCONS_00033383	19.9503		module15	Glyma08g02460TCONS_00039696_ELR1.94_LR2.82	Glyma16g27480TCONS_00090803_ELR-2.02_LR-2.05	44.7224							Glyma03g03760TCONS_00014231_MN2.29_ELR1.22	Glyma03g38410TCONS_00013500
module183	Glyma14g08630TCONS_00080029_EN4.29_MNIN_ELR1.77	Glyma07g35520TCONS_00036084_EN1.68_MN1.63_ELR1.51	19.9503		module15	Glyma08g02460TCONS_00039696_ELR1.94_LR2.82	Glyma16g27730TCONS_00090818	44.7224							Glyma03g03760TCONS_00014231_MN2.29_ELR1.22	Glyma13g44640TCONS_00072938
module183	Glyma14g08630TCONS_00080029_EN4.29_MNIN_ELR1.77	Glyma04g36400TCONS_00018440	19.9503		module15	Glyma08g02460TCONS_00039696_ELR1.94_LR2.82	Glyma16g27802TCONS_00088672	44.7224							Glyma03g03760TCONS_00014231_MN2.29_ELR1.22	Glyma03g08860TCONS_00014509
module183	Glyma14g08630TCONS_00080029_EN4.29_MNIN_ELR1.77	Glyma02g35850TCONS_00006923_EN1.67_MN1.48_ELR1.75_LR1.94	19.9503		module15	Glyma08g02460TCONS_00039696_ELR1.94_LR2.82	Glyma16g28180TCONS_00090861	44.7224							Glyma03g03760TCONS_00014231_MN2.29_ELR1.22	Glyma02g38736TCONS_00010312
module183	Glyma14g08630TCONS_00080029_EN4.29_MNIN_ELR1.77	Glyma09g21760TCONS_00048213_MN1.29_ELR1.2	19.9503		module15	Glyma08g02460TCONS_00039696_ELR1.94_LR2.82	Glyma16g28661TCONS_00088734	44.7224							Glyma03g03760TCONS_00014231_MN2.29_ELR1.22	Glyma15g40400TCONS_00086864
module183	Glyma14g08630TCONS_00080029_EN4.29_MNIN_ELR1.77	Glyma15g06290TCONS_00084976_MN1.9_ELR0.99	19.9503		module15	Glyma08g02460TCONS_00039696_ELR1.94_LR2.82	Glyma16g29920TCONS_00088805_MN-2.82_ELR-1.5_LR-3.24	44.7224							Glyma03g03760TCONS_00014231_MN2.29_ELR1.22	Glyma16g04821TCONS_00087542
module183	Glyma14g08630TCONS_00080029_EN4.29_MNIN_ELR1.77	Glyma13g31440TCONS_00075540_EN1.52_MN1.44_ELR1.35_LR1.7	19.9503		module15	Glyma08g02460TCONS_00039696_ELR1.94_LR2.82	Glyma16g32940TCONS_00088999_EN1.21_ELR1.26	44.7224							Glyma03g03760TCONS_00014231_MN2.29_ELR1.22	Glyma20g31415TCONS_00109617
module185	Glyma01g02390TCONS_00002635_EN1.28_MN3.66_ELR1.25	Glyma12g27011TCONS_00068391	24.8581		module15	Glyma08g02460TCONS_00039696_ELR1.94_LR2.82	Glyma16g34760TCONS_00089156_ELR1.58	44.7224							Glyma03g03760TCONS_00014231_MN2.29_ELR1.22	Glyma13g35960TCONS_00072068
module185	Glyma01g02390TCONS_00002635_EN1.28_MN3.66_ELR1.25	Glyma17g02520TCONS_00094360	24.8581		module15	Glyma08g02460TCONS_00039696_ELR1.94_LR2.82	Glyma16g34800TCONS_00089160_EN1.61	44.7224							Glyma03g03760TCONS_00014231_MN2.29_ELR1.22	Glyma13g07660TCONS_00073585
module185	Glyma01g02390TCONS_00002635_EN1.28_MN3.66_ELR1.25	Glyma06g38490TCONS_00033037	24.8581		module15	Glyma08g02460TCONS_00039696_ELR1.94_LR2.82	Glyma17g00230TCONS_00091386	44.7224							Glyma03g03760TCONS_00014231_MN2.29_ELR1.22	Glyma18g36791TCONS_00098502
module185	Glyma01g02390TCONS_00002635_EN1.28_MN3.66_ELR1.25	Glyma11g02235TCONS_00059012	24.8581		module15	Glyma08g02460TCONS_00039696_ELR1.94_LR2.82	Glyma17g01590TCONS_00094261_EN1.44_ELR1.18	44.7224							Glyma03g03760TCONS_00014231_MN2.29_ELR1.22	Glyma16g21050TCONS_00090322_MN-3.23
module185	Glyma01g02390TCONS_00002635_EN1.28_MN3.66_ELR1.25	Glyma13g29770TCONS_00075352	24.8581		module15	Glyma08g02460TCONS_00039696_ELR1.94_LR2.82	Glyma17g02300TCONS_00091584	44.7224							Glyma03g03760TCONS_00014231_MN2.29_ELR1.22	Glyma06g22797TCONS_00032648
module185	Glyma01g02390TCONS_00002635_EN1.28_MN3.66_ELR1.25	Glyma01g00805TCONS_00002462	24.8581		module15	Glyma08g02460TCONS_00039696_ELR1.94_LR2.82	Glyma17g02820TCONS_00091651	44.7224							Glyma03g03760TCONS_00014231_MN2.29_ELR1.22	Glyma06g14680TCONS_00028659
module185	Glyma01g02390TCONS_00002635_EN1.28_MN3.66_ELR1.25	Glyma13g19530TCONS_00074376	24.8581		module15	Glyma08g02460TCONS_00039696_ELR1.94_LR2.82	Glyma17g02870TCONS_00094397	44.7224							Glyma03g03760TCONS_00014231_MN2.29_ELR1.22	Glyma14g11721TCONS_00077986
module185	Glyma01g02390TCONS_00002635_EN1.28_MN3.66_ELR1.25	Glyma15g36821TCONS_00086636	24.8581		module15	Glyma08g02460TCONS_00039696_ELR1.94_LR2.82	Glyma17g04710TCONS_00094568_MN-4.73_ELR-1.63_LR-2.47	44.7224							Glyma03g03760TCONS_00014231_MN2.29_ELR1.22	Glyma19g06526TCONS_00103061
module185	Glyma01g02390TCONS_00002635_EN1.28_MN3.66_ELR1.25	Glyma13g39980TCONS_00072426	24.8581		module15	Glyma08g02460TCONS_00039696_ELR1.94_LR2.82	Glyma17g05230TCONS_00094624_EN1.88_MN2.14_ELR2.2_LR2.54	44.7224							Glyma03g03760TCONS_00014231_MN2.29_ELR1.22	Glyma03g41420TCONS_00016434
module185	Glyma01g02390TCONS_00002635_EN1.28_MN3.66_ELR1.25	Glyma10g43690TCONS_00055629	24.8581		module15	Glyma08g02460TCONS_00039696_ELR1.94_LR2.82	Glyma17g06480TCONS_00092036	44.7224							Glyma03g03760TCONS_00014231_MN2.29_ELR1.22	Novel_geneTCONS_00001908
module185	Glyma01g02390TCONS_00002635_EN1.28_MN3.66_ELR1.25	Glyma13g16630TCONS_00070139	24.8581		module15	Glyma08g02460TCONS_00039696_ELR1.94_LR2.82	Glyma17g06540TCONS_00094751_ELR1.85	44.7224							Glyma03g03760TCONS_00014231_MN2.29_ELR1.22	Glyma20g18900TCONS_00108594
module185	Glyma01g02390TCONS_00002635_EN1.28_MN3.66_ELR1.25	Glyma07g18340TCONS_00038237	24.8581		module15	Glyma08g02460TCONS_00039696_ELR1.94_LR2.82	Glyma17g06990TCONS_00092102_ELR0.99	44.7224							Glyma03g03760TCONS_00014231_MN2.29_ELR1.22	Glyma02g43630TCONS_00007599
module185	Glyma01g02390TCONS_00002635_EN1.28_MN3.66_ELR1.25	Glyma13g05880TCONS_00069637	24.8581		module15	Glyma08g02460TCONS_00039696_ELR1.94_LR2.82	Glyma17g07860TCONS_00094901_LR-2.31	44.7224							Glyma03g03760TCONS_00014231_MN2.29_ELR1.22	Glyma12g17360TCONS_00068174
module185	Glyma01g02390TCONS_00002635_EN1.28_MN3.66_ELR1.25	Glyma10g23460TCONS_00056833	24.8581		module15	Glyma08g02460TCONS_00039696_ELR1.94_LR2.82	Glyma17g07990TCONS_00092184_ELR1.47	44.7224							Glyma03g03760TCONS_00014231_MN2.29_ELR1.22	Glyma02g38736TCONS_00007170
module185	Glyma01g02390TCONS_00002635_EN1.28_MN3.66_ELR1.25	Glyma07g10890TCONS_00034768	24.8581		module15	Glyma08g02460TCONS_00039696_ELR1.94_LR2.82	Glyma17g08581TCONS_00092235_EN1.58_MN1.27_ELR1.03	44.7224							Glyma03g03760TCONS_00014231_MN2.29_ELR1.22	Glyma14g38586TCONS_00081341
module185	Glyma01g02390TCONS_00002635_EN1.28_MN3.66_ELR1.25	Glyma12g05540TCONS_00064996	24.8581		module15	Glyma08g02460TCONS_00039696_ELR1.94_LR2.82	Glyma17g09260TCONS_00095063	44.7224							Glyma03g03760TCONS_00014231_MN2.29_ELR1.22	Glyma12g16720TCONS_00068142
module185	Glyma01g02390TCONS_00002635_EN1.28_MN3.66_ELR1.25	Glyma16g05110TCONS_00087560	24.8581		module15	Glyma08g02460TCONS_00039696_ELR1.94_LR2.82	Glyma17g09590TCONS_00095085_EN1.66_ELR1.99_LR2.49	44.7224							Glyma03g03760TCONS_00014231_MN2.29_ELR1.22	Glyma13g01570TCONS_00069349
module185	Glyma01g02390TCONS_00002635_EN1.28_MN3.66_ELR1.25	Glyma17g01891TCONS_00094313_MNIN	24.8581		module15	Glyma08g02460TCONS_00039696_ELR1.94_LR2.82	Glyma17g10240TCONS_00092372_ELR1.61	44.7224							Glyma03g03760TCONS_00014231_MN2.29_ELR1.22	Glyma12g09586TCONS_00065418
module185	Glyma01g02390TCONS_00002635_EN1.28_MN3.66_ELR1.25	Glyma20g06750TCONS_00108235	24.8581		module15	Glyma08g02460TCONS_00039696_ELR1.94_LR2.82	Glyma17g10770TCONS_00095239_ELR1.51_LR1.3	44.7224							Glyma03g03760TCONS_00014231_MN2.29_ELR1.22	Novel_geneTCONS_00004882
module185	Glyma01g02390TCONS_00002635_EN1.28_MN3.66_ELR1.25	Glyma06g37381TCONS_00029639	24.8581		module15	Glyma08g02460TCONS_00039696_ELR1.94_LR2.82	Glyma17g10873TCONS_00092434	44.7224							Glyma03g03760TCONS_00014231_MN2.29_ELR1.22	Novel_geneTCONS_00080323
module185	Glyma01g02390TCONS_00002635_EN1.28_MN3.66_ELR1.25	Glyma02g42030TCONS_00010643	24.8581		module15	Glyma08g02460TCONS_00039696_ELR1.94_LR2.82	Glyma17g10900TCONS_00092435_EN-2.21_LR-2.41	44.7224							Glyma03g03760TCONS_00014231_MN2.29_ELR1.22	Glyma07g15341TCONS_00038003
module185	Glyma01g02390TCONS_00002635_EN1.28_MN3.66_ELR1.25	Glyma19g23610TCONS_00103343	24.8581		module15	Glyma08g02460TCONS_00039696_ELR1.94_LR2.82	Glyma17g11220TCONS_00095285_EN2.4_MN1.11_ELR2.17_LR2.37	44.7224							Glyma03g03760TCONS_00014231_MN2.29_ELR1.22	Glyma02g09931TCONS_00005811
module185	Glyma01g02390TCONS_00002635_EN1.28_MN3.66_ELR1.25	Glyma04g03011TCONS_00016796	24.8581		module15	Glyma08g02460TCONS_00039696_ELR1.94_LR2.82	Glyma17g11360TCONS_00092476	44.7224							Glyma03g03760TCONS_00014231_MN2.29_ELR1.22	Novel_geneTCONS_00001907
module185	Glyma01g02390TCONS_00002635_EN1.28_MN3.66_ELR1.25	Novel_geneTCONS_00069882	24.8581		module15	Glyma08g02460TCONS_00039696_ELR1.94_LR2.82	Glyma17g11470TCONS_00092484_EN3.78_MN3.83_ELR2.18_LR3.91	44.7224							Glyma03g03760TCONS_00014231_MN2.29_ELR1.22	Glyma18g53220TCONS_00099685
module185	Glyma01g02390TCONS_00002635_EN1.28_MN3.66_ELR1.25	Novel_geneTCONS_00073734	24.8581		module15	Glyma08g02460TCONS_00039696_ELR1.94_LR2.82	Glyma17g11830TCONS_00092521_EN-2.13_LR-2.49	44.7224							Glyma03g03760TCONS_00014231_MN2.29_ELR1.22	Glyma09g00960TCONS_00049890
module185	Glyma01g02390TCONS_00002635_EN1.28_MN3.66_ELR1.25	Glyma12g00670TCONS_00064389	24.8581		module15	Glyma08g02460TCONS_00039696_ELR1.94_LR2.82	Glyma17g12500TCONS_00095402	44.7224							Glyma03g03760TCONS_00014231_MN2.29_ELR1.22	Glyma02g01640TCONS_00005093
module185	Glyma01g02390TCONS_00002635_EN1.28_MN3.66_ELR1.25	Glyma18g06400TCONS_00097448	24.8581		module15	Glyma08g02460TCONS_00039696_ELR1.94_LR2.82	Glyma17g12760TCONS_00095434_MN-2.63_LR-1.86	44.7224							Glyma03g03760TCONS_00014231_MN2.29_ELR1.22	Glyma19g00300TCONS_00102562
module185	Glyma01g02390TCONS_00002635_EN1.28_MN3.66_ELR1.25	Glyma10g27910TCONS_00053938	24.8581		module15	Glyma08g02460TCONS_00039696_ELR1.94_LR2.82	Glyma17g13230TCONS_00095509_ELR1.84_LR1.61	44.7224							Glyma03g03760TCONS_00014231_MN2.29_ELR1.22	Glyma14g03881TCONS_00077261
module185	Glyma01g02390TCONS_00002635_EN1.28_MN3.66_ELR1.25	Glyma13g05690TCONS_00069630	24.8581		module15	Glyma08g02460TCONS_00039696_ELR1.94_LR2.82	Glyma17g14840TCONS_00095655_EN2.18_MN2.57_ELR2.01_LR3.23	44.7224							Glyma03g03760TCONS_00014231_MN2.29_ELR1.22	Glyma02g14061TCONS_00006180
module185	Glyma01g02390TCONS_00002635_EN1.28_MN3.66_ELR1.25	Glyma04g02980TCONS_00019481	24.8581		module15	Glyma08g02460TCONS_00039696_ELR1.94_LR2.82	Glyma17g15160TCONS_00095685_ELR1.93	44.7224							Glyma03g03760TCONS_00014231_MN2.29_ELR1.22	Glyma03g06012TCONS_00014373
module185	Glyma01g02390TCONS_00002635_EN1.28_MN3.66_ELR1.25	Glyma07g35990TCONS_00039010	24.8581		module15	Glyma08g02460TCONS_00039696_ELR1.94_LR2.82	Glyma17g15480TCONS_00092884_MN-1.43_ELR-1.28_LR-1.71	44.7224							Glyma03g03760TCONS_00014231_MN2.29_ELR1.22	Glyma01g42140TCONS_00002048
module185	Glyma01g02390TCONS_00002635_EN1.28_MN3.66_ELR1.25	Glyma08g40720TCONS_00042695	24.8581		module15	Glyma08g02460TCONS_00039696_ELR1.94_LR2.82	Glyma17g16610TCONS_00095832_ELR-1.79	44.7224							Glyma11g33720TCONS_00061172_MN1.23	Novel_geneTCONS_00004493
module185	Glyma01g02390TCONS_00002635_EN1.28_MN3.66_ELR1.25	Glyma10g01110TCONS_00055811	24.8581		module15	Glyma08g02460TCONS_00039696_ELR1.94_LR2.82	Glyma17g18360TCONS_00095952_EN2.1_MN0.92_ELR1.81_LR1.57	44.7224							Glyma11g33720TCONS_00061172_MN1.23	Glyma20g23100TCONS_00111243
module186	Glyma05g37120TCONS_00026912_ELR2.04_LR3.71	Glyma09g41861TCONS_00052553	27.287		module15	Glyma08g02460TCONS_00039696_ELR1.94_LR2.82	Glyma17g18400TCONS_00093128_ELR1.35	44.7224							Glyma11g33720TCONS_00061172_MN1.23	Glyma0079s00300TCONS_00113236
module186	Glyma05g37120TCONS_00026912_ELR2.04_LR3.71	Glyma17g00640TCONS_00091438	27.287		module15	Glyma08g02460TCONS_00039696_ELR1.94_LR2.82	Glyma17g28694TCONS_00093359_MN8.28_ELR1.31	44.7224							Glyma11g33720TCONS_00061172_MN1.23	Glyma09g09370TCONS_00050595
module186	Glyma05g37120TCONS_00026912_ELR2.04_LR3.71	Glyma01g35880TCONS_00003895	27.287		module15	Glyma08g02460TCONS_00039696_ELR1.94_LR2.82	Glyma17g29490TCONS_00093402_ELR0.9	44.7224							Glyma11g33720TCONS_00061172_MN1.23	Glyma03g38410TCONS_00013500
module186	Glyma05g37120TCONS_00026912_ELR2.04_LR3.71	Glyma13g25780TCONS_00071067	27.287		module15	Glyma08g02460TCONS_00039696_ELR1.94_LR2.82	Glyma17g31120TCONS_00096333_MN1.06_ELR0.79	44.7224							Glyma11g33720TCONS_00061172_MN1.23	Glyma13g44640TCONS_00072938
module186	Glyma05g37120TCONS_00026912_ELR2.04_LR3.71	Glyma02g34508TCONS_00006834_ELR-1.07	27.287		module15	Glyma08g02460TCONS_00039696_ELR1.94_LR2.82	Glyma17g32170TCONS_00093532	44.7224							Glyma11g33720TCONS_00061172_MN1.23	Glyma03g08860TCONS_00014509
module186	Glyma05g37120TCONS_00026912_ELR2.04_LR3.71	Glyma10g07146TCONS_00056372	27.287		module15	Glyma08g02460TCONS_00039696_ELR1.94_LR2.82	Glyma17g33290TCONS_00096430	44.7224							Glyma11g33720TCONS_00061172_MN1.23	Glyma02g38736TCONS_00010312
module186	Glyma05g37120TCONS_00026912_ELR2.04_LR3.71	Glyma06g07030TCONS_00031067	27.287		module15	Glyma08g02460TCONS_00039696_ELR1.94_LR2.82	Glyma17g35220TCONS_00093811_ELR1.94	44.7224							Glyma11g33720TCONS_00061172_MN1.23	Glyma15g40400TCONS_00086864
module186	Glyma05g37120TCONS_00026912_ELR2.04_LR3.71	Glyma17g10640TCONS_00095227	27.287		module15	Glyma08g02460TCONS_00039696_ELR1.94_LR2.82	Glyma17g35600TCONS_00096621_EN3.32_ELR2.03_LR3.42	44.7224							Glyma11g33720TCONS_00061172_MN1.23	Glyma16g04821TCONS_00087542
module186	Glyma05g37120TCONS_00026912_ELR2.04_LR3.71	Glyma13g32690TCONS_00071722	27.287		module15	Glyma08g02460TCONS_00039696_ELR1.94_LR2.82	Glyma17g36700TCONS_00096716_EN4.58_MN6.89	44.7224							Glyma11g33720TCONS_00061172_MN1.23	Glyma20g31415TCONS_00109617
module186	Glyma05g37120TCONS_00026912_ELR2.04_LR3.71	Glyma16g18030TCONS_00090265	27.287		module15	Glyma08g02460TCONS_00039696_ELR1.94_LR2.82	Glyma17g36880TCONS_00096729_ELR2.09	44.7224							Glyma11g33720TCONS_00061172_MN1.23	Glyma13g35960TCONS_00072068
module186	Glyma05g37120TCONS_00026912_ELR2.04_LR3.71	Glyma15g05220TCONS_00082032	27.287		module15	Glyma08g02460TCONS_00039696_ELR1.94_LR2.82	Glyma17g37450TCONS_00096788_EN1.68_MN2.2_ELR1.81_LR1.72	44.7224							Glyma11g33720TCONS_00061172_MN1.23	Glyma13g07660TCONS_00073585
module186	Glyma05g37120TCONS_00026912_ELR2.04_LR3.71	Glyma13g19740TCONS_00070482	27.287		module15	Glyma08g02460TCONS_00039696_ELR1.94_LR2.82	Glyma17g37520TCONS_00096799_EN-1.53_MN-3.14_ELR-1.81_LR-1.92	44.7224							Glyma11g33720TCONS_00061172_MN1.23	Glyma18g36791TCONS_00098502
module186	Glyma05g37120TCONS_00026912_ELR2.04_LR3.71	Glyma03g16932TCONS_00012035	27.287		module15	Glyma08g02460TCONS_00039696_ELR1.94_LR2.82	Glyma18g00330TCONS_00096878_MN1.18_ELR1.04	44.7224							Glyma11g33720TCONS_00061172_MN1.23	Glyma16g21050TCONS_00090322_MN-3.23
module186	Glyma05g37120TCONS_00026912_ELR2.04_LR3.71	Glyma18g44020TCONS_00098864	27.287		module15	Glyma08g02460TCONS_00039696_ELR1.94_LR2.82	Glyma18g00480TCONS_00096892_EN1.47_MN1.66_ELR1.94_LR2.14	44.7224							Glyma11g33720TCONS_00061172_MN1.23	Glyma06g22797TCONS_00032648
module186	Glyma05g37120TCONS_00026912_ELR2.04_LR3.71	Glyma07g10771TCONS_00037655	27.287		module15	Glyma08g02460TCONS_00039696_ELR1.94_LR2.82	Glyma18g00680TCONS_00099801_ELR1.72	44.7224							Glyma11g33720TCONS_00061172_MN1.23	Glyma06g14680TCONS_00028659
module186	Glyma05g37120TCONS_00026912_ELR2.04_LR3.71	Glyma18g12632TCONS_00097890	27.287		module15	Glyma08g02460TCONS_00039696_ELR1.94_LR2.82	Glyma18g00750TCONS_00096917_EN-1.22_MN-1.18_ELR-1.66_LR-1.58	44.7224							Glyma11g33720TCONS_00061172_MN1.23	Glyma14g11721TCONS_00077986
module186	Glyma05g37120TCONS_00026912_ELR2.04_LR3.71	Glyma10g36850TCONS_00054965	27.287		module15	Glyma08g02460TCONS_00039696_ELR1.94_LR2.82	Glyma18g01600TCONS_00097011_ELR2	44.7224							Glyma11g33720TCONS_00061172_MN1.23	Glyma19g06526TCONS_00103061
module186	Glyma05g37120TCONS_00026912_ELR2.04_LR3.71	Glyma20g10826TCONS_00108331	27.287		module15	Glyma08g02460TCONS_00039696_ELR1.94_LR2.82	Glyma18g01890TCONS_00097041	44.7224							Glyma11g33720TCONS_00061172_MN1.23	Glyma03g41420TCONS_00016434
module186	Glyma05g37120TCONS_00026912_ELR2.04_LR3.71	Glyma14g05901TCONS_00077452	27.287		module15	Glyma08g02460TCONS_00039696_ELR1.94_LR2.82	Glyma18g01920TCONS_00097050_ELR1.37	44.7224							Glyma11g33720TCONS_00061172_MN1.23	Novel_geneTCONS_00001908
module186	Glyma05g37120TCONS_00026912_ELR2.04_LR3.71	Glyma13g04230TCONS_00073331_MN-1.44	27.287		module15	Glyma08g02460TCONS_00039696_ELR1.94_LR2.82	Glyma18g02580TCONS_00099969_EN-1.11_MN-2.23_ELR-1.45_LR-1.81	44.7224							Glyma11g33720TCONS_00061172_MN1.23	Glyma20g18900TCONS_00108594
module186	Glyma05g37120TCONS_00026912_ELR2.04_LR3.71	Glyma05g34630TCONS_00026604	27.287		module15	Glyma08g02460TCONS_00039696_ELR1.94_LR2.82	Glyma18g02880TCONS_00097134_ELR1.69	44.7224							Glyma11g33720TCONS_00061172_MN1.23	Glyma02g43630TCONS_00007599
module186	Glyma05g37120TCONS_00026912_ELR2.04_LR3.71	Glyma19g31050TCONS_00106382	27.287		module15	Glyma08g02460TCONS_00039696_ELR1.94_LR2.82	Glyma18g03140TCONS_00100023_ELR1.46	44.7224							Glyma11g33720TCONS_00061172_MN1.23	Glyma12g17360TCONS_00068174
module186	Glyma05g37120TCONS_00026912_ELR2.04_LR3.71	Glyma02g39160TCONS_00007209	27.287		module15	Glyma08g02460TCONS_00039696_ELR1.94_LR2.82	Glyma18g04400TCONS_00100139	44.7224							Glyma11g33720TCONS_00061172_MN1.23	Glyma02g38736TCONS_00007170
module186	Glyma05g37120TCONS_00026912_ELR2.04_LR3.71	Glyma05g10050TCONS_00022646	27.287		module15	Glyma08g02460TCONS_00039696_ELR1.94_LR2.82	Glyma18g04640TCONS_00100157_EN1.98_MN1.87_ELR1.92_LR2.28	44.7224							Glyma11g33720TCONS_00061172_MN1.23	Glyma14g38586TCONS_00081341
module186	Glyma05g37120TCONS_00026912_ELR2.04_LR3.71	Glyma05g20910TCONS_00022852	27.287		module15	Glyma08g02460TCONS_00039696_ELR1.94_LR2.82	Glyma18g04940TCONS_00100179_EN-1.45_MN-3.56_ELR-1.41	44.7224							Glyma11g33720TCONS_00061172_MN1.23	Glyma12g16720TCONS_00068142
module186	Glyma05g37120TCONS_00026912_ELR2.04_LR3.71	Glyma15g17235TCONS_00085938	27.287		module15	Glyma08g02460TCONS_00039696_ELR1.94_LR2.82	Glyma18g05030TCONS_00100188_EN2.09_MN4.77_ELR2.21_LR2.07	44.7224							Glyma11g33720TCONS_00061172_MN1.23	Glyma13g01570TCONS_00069349
module186	Glyma05g37120TCONS_00026912_ELR2.04_LR3.71	Glyma10g09930TCONS_00056505	27.287		module15	Glyma08g02460TCONS_00039696_ELR1.94_LR2.82	Glyma18g06550TCONS_00097460	44.7224							Glyma11g33720TCONS_00061172_MN1.23	Glyma12g09586TCONS_00065418
module186	Glyma06g08660TCONS_00027948_EN1.4_ELR1.42	Glyma09g41861TCONS_00052553	27.287		module15	Glyma08g02460TCONS_00039696_ELR1.94_LR2.82	Glyma18g08610TCONS_00097612_ELR0.85	44.7224							Glyma11g33720TCONS_00061172_MN1.23	Novel_geneTCONS_00004882
module186	Glyma06g08660TCONS_00027948_EN1.4_ELR1.42	Glyma17g00640TCONS_00091438	27.287		module15	Glyma08g02460TCONS_00039696_ELR1.94_LR2.82	Glyma18g08980TCONS_00100507_ELR0.87	44.7224							Glyma11g33720TCONS_00061172_MN1.23	Novel_geneTCONS_00080323
module186	Glyma06g08660TCONS_00027948_EN1.4_ELR1.42	Glyma01g35880TCONS_00003895	27.287		module15	Glyma08g02460TCONS_00039696_ELR1.94_LR2.82	Glyma18g09758TCONS_00097693_MN-2.11	44.7224							Glyma11g33720TCONS_00061172_MN1.23	Glyma07g15341TCONS_00038003
module186	Glyma06g08660TCONS_00027948_EN1.4_ELR1.42	Glyma13g25780TCONS_00071067	27.287		module15	Glyma08g02460TCONS_00039696_ELR1.94_LR2.82	Glyma18g09951TCONS_00097705_MN-3.24_ELR-1.4	44.7224							Glyma11g33720TCONS_00061172_MN1.23	Glyma02g09931TCONS_00005811
module186	Glyma06g08660TCONS_00027948_EN1.4_ELR1.42	Glyma02g34508TCONS_00006834_ELR-1.07	27.287		module15	Glyma08g02460TCONS_00039696_ELR1.94_LR2.82	Glyma18g09951TCONS_00097706	44.7224							Glyma11g33720TCONS_00061172_MN1.23	Novel_geneTCONS_00001907
module186	Glyma06g08660TCONS_00027948_EN1.4_ELR1.42	Glyma10g07146TCONS_00056372	27.287		module15	Glyma08g02460TCONS_00039696_ELR1.94_LR2.82	Glyma18g09960TCONS_00100580_MN-3.12_ELR-1.39	44.7224							Glyma11g33720TCONS_00061172_MN1.23	Glyma18g53220TCONS_00099685
module186	Glyma06g08660TCONS_00027948_EN1.4_ELR1.42	Glyma06g07030TCONS_00031067	27.287		module15	Glyma08g02460TCONS_00039696_ELR1.94_LR2.82	Glyma18g10070TCONS_00097711	44.7224							Glyma11g33720TCONS_00061172_MN1.23	Glyma09g00960TCONS_00049890
module186	Glyma06g08660TCONS_00027948_EN1.4_ELR1.42	Glyma17g10640TCONS_00095227	27.287		module15	Glyma08g02460TCONS_00039696_ELR1.94_LR2.82	Glyma18g11010TCONS_00097775	44.7224							Glyma11g33720TCONS_00061172_MN1.23	Glyma02g01640TCONS_00005093
module186	Glyma06g08660TCONS_00027948_EN1.4_ELR1.42	Glyma13g32690TCONS_00071722	27.287		module15	Glyma08g02460TCONS_00039696_ELR1.94_LR2.82	Glyma18g12090TCONS_00100698_MN1.03_ELR1.51	44.7224							Glyma11g33720TCONS_00061172_MN1.23	Glyma19g00300TCONS_00102562
module186	Glyma06g08660TCONS_00027948_EN1.4_ELR1.42	Glyma16g18030TCONS_00090265	27.287		module15	Glyma08g02460TCONS_00039696_ELR1.94_LR2.82	Glyma18g13610TCONS_00100771	44.7224							Glyma11g33720TCONS_00061172_MN1.23	Glyma14g03881TCONS_00077261
module186	Glyma06g08660TCONS_00027948_EN1.4_ELR1.42	Glyma15g05220TCONS_00082032	27.287		module15	Glyma08g02460TCONS_00039696_ELR1.94_LR2.82	Glyma18g14781TCONS_00098015_MN1.55_ELR1.81	44.7224							Glyma11g33720TCONS_00061172_MN1.23	Glyma02g14061TCONS_00006180
module186	Glyma06g08660TCONS_00027948_EN1.4_ELR1.42	Glyma13g19740TCONS_00070482	27.287		module15	Glyma08g02460TCONS_00039696_ELR1.94_LR2.82	Glyma18g23102TCONS_00098305	44.7224							Glyma11g33720TCONS_00061172_MN1.23	Glyma03g06012TCONS_00014373
module186	Glyma06g08660TCONS_00027948_EN1.4_ELR1.42	Glyma03g16932TCONS_00012035	27.287		module15	Glyma08g02460TCONS_00039696_ELR1.94_LR2.82	Glyma18g26180TCONS_00101146_ELR-0.8	44.7224							Glyma11g33720TCONS_00061172_MN1.23	Glyma01g42140TCONS_00002048
module186	Glyma06g08660TCONS_00027948_EN1.4_ELR1.42	Glyma18g44020TCONS_00098864	27.287		module15	Glyma08g02460TCONS_00039696_ELR1.94_LR2.82	Glyma18g30180TCONS_00098370_MN-2.49_ELR-1.44	44.7224							Glyma20g39410TCONS_00110469_MN3.17	Glyma02g43480TCONS_00010784_MN1.75
module186	Glyma06g08660TCONS_00027948_EN1.4_ELR1.42	Glyma07g10771TCONS_00037655	27.287		module15	Glyma08g02460TCONS_00039696_ELR1.94_LR2.82	Glyma18g33150TCONS_00098412_ELR1.58	44.7224							Glyma20g39410TCONS_00110469_MN3.17	Glyma10g39830TCONS_00055225
module186	Glyma06g08660TCONS_00027948_EN1.4_ELR1.42	Glyma18g12632TCONS_00097890	27.287		module15	Glyma08g02460TCONS_00039696_ELR1.94_LR2.82	Glyma18g40350TCONS_00101446_MN-2.28	44.7224							Glyma20g39410TCONS_00110469_MN3.17	Glyma07g10270TCONS_00037618
module186	Glyma06g08660TCONS_00027948_EN1.4_ELR1.42	Glyma10g36850TCONS_00054965	27.287		module15	Glyma08g02460TCONS_00039696_ELR1.94_LR2.82	Glyma18g41090TCONS_00098672	44.7224							Glyma20g39410TCONS_00110469_MN3.17	Glyma04g02681TCONS_00016775
module186	Glyma06g08660TCONS_00027948_EN1.4_ELR1.42	Glyma20g10826TCONS_00108331	27.287		module15	Glyma08g02460TCONS_00039696_ELR1.94_LR2.82	Glyma18g41420TCONS_00101482_MN-1.2_ELR-1.51_LR-2.39	44.7224							Glyma20g39410TCONS_00110469_MN3.17	Glyma18g40761TCONS_00098666
module186	Glyma06g08660TCONS_00027948_EN1.4_ELR1.42	Glyma14g05901TCONS_00077452	27.287		module15	Glyma08g02460TCONS_00039696_ELR1.94_LR2.82	Glyma18g41671TCONS_00098692_MN-4.01	44.7224							Glyma20g39410TCONS_00110469_MN3.17	Glyma18g04830TCONS_00100165
module186	Glyma06g08660TCONS_00027948_EN1.4_ELR1.42	Glyma13g04230TCONS_00073331_MN-1.44	27.287		module15	Glyma08g02460TCONS_00039696_ELR1.94_LR2.82	Glyma18g43390TCONS_00098808_ELR1.62	44.7224							Glyma20g39410TCONS_00110469_MN3.17	Glyma18g38530TCONS_00098553
module186	Glyma06g08660TCONS_00027948_EN1.4_ELR1.42	Glyma05g34630TCONS_00026604	27.287		module15	Glyma08g02460TCONS_00039696_ELR1.94_LR2.82	Glyma18g44020TCONS_00098864	44.7224							Glyma20g39410TCONS_00110469_MN3.17	Glyma13g07970TCONS_00073612
module186	Glyma06g08660TCONS_00027948_EN1.4_ELR1.42	Glyma19g31050TCONS_00106382	27.287		module15	Glyma08g02460TCONS_00039696_ELR1.94_LR2.82	Glyma18g44970TCONS_00101702	44.7224							Glyma20g39410TCONS_00110469_MN3.17	Glyma15g02680TCONS_00081780_MN1.76
module186	Glyma06g08660TCONS_00027948_EN1.4_ELR1.42	Glyma02g39160TCONS_00007209	27.287		module15	Glyma08g02460TCONS_00039696_ELR1.94_LR2.82	Glyma18g45500TCONS_00101760	44.7224							Glyma20g39410TCONS_00110469_MN3.17	Glyma15g05856TCONS_00084934_MN1.93
module186	Glyma06g08660TCONS_00027948_EN1.4_ELR1.42	Glyma05g10050TCONS_00022646	27.287		module15	Glyma08g02460TCONS_00039696_ELR1.94_LR2.82	Glyma18g46026TCONS_00099038	44.7224							Glyma20g39410TCONS_00110469_MN3.17	Novel_geneTCONS_00048438
module186	Glyma06g08660TCONS_00027948_EN1.4_ELR1.42	Glyma05g20910TCONS_00022852	27.287		module15	Glyma08g02460TCONS_00039696_ELR1.94_LR2.82	Glyma18g46440TCONS_00101820_ELR1.49	44.7224							Glyma20g39410TCONS_00110469_MN3.17	Glyma11g37910TCONS_00064299_MN1.07
module186	Glyma06g08660TCONS_00027948_EN1.4_ELR1.42	Glyma15g17235TCONS_00085938	27.287		module15	Glyma08g02460TCONS_00039696_ELR1.94_LR2.82	Glyma18g47900TCONS_00099213_EN1.43_ELR1.67	44.7224							Glyma20g39410TCONS_00110469_MN3.17	Glyma02g34180TCONS_00009963
module186	Glyma06g08660TCONS_00027948_EN1.4_ELR1.42	Glyma10g09930TCONS_00056505	27.287		module15	Glyma08g02460TCONS_00039696_ELR1.94_LR2.82	Glyma18g48780TCONS_00099298	44.7224							Glyma20g39410TCONS_00110469_MN3.17	Glyma18g47650TCONS_00101942_MN1.62
module187	Glyma01g36360TCONS_00001527_MN4.99	Glyma09g41770TCONS_00049784_EN-1.74_ELR-1.21_LR-1.97	23.1546		module15	Glyma08g02460TCONS_00039696_ELR1.94_LR2.82	Glyma18g50780TCONS_00102245_EN1.32_MN2.39_ELR2_LR1.99	44.7224							Glyma20g39410TCONS_00110469_MN3.17	Glyma15g33770TCONS_00083758
module187	Glyma01g36360TCONS_00001527_MN4.99	Glyma02g35555TCONS_00010030	23.1546		module15	Glyma08g02460TCONS_00039696_ELR1.94_LR2.82	Glyma18g51345TCONS_00102309_MN1.26_ELR1.88	44.7224							Glyma12g20160TCONS_00065867_EN4.37_MN4.07_LR2.77	Glyma12g06471TCONS_00065110
module187	Glyma01g36360TCONS_00001527_MN4.99	Glyma11g14920TCONS_00063064_ELR-1.13	23.1546		module15	Glyma08g02460TCONS_00039696_ELR1.94_LR2.82	Glyma18g53900TCONS_00102540_EN-1.06_MN-1.96_ELR-1.83_LR-1.61	44.7224							Glyma12g20160TCONS_00065867_EN4.37_MN4.07_LR2.77	Glyma03g38370TCONS_00016087_EN2.92_ELR1.65
module187	Glyma01g36360TCONS_00001527_MN4.99	Glyma15g29200TCONS_00086456_MN-3.27_ELR-1.46	23.1546		module15	Glyma08g02460TCONS_00039696_ELR1.94_LR2.82	Glyma19g00200TCONS_00105235	44.7224							Glyma12g20160TCONS_00065867_EN4.37_MN4.07_LR2.77	Glyma02g12960TCONS_00009201_ELR2.38
module187	Glyma01g36360TCONS_00001527_MN4.99	Glyma09g00260TCONS_00047080	23.1546		module15	Glyma08g02460TCONS_00039696_ELR1.94_LR2.82	Glyma19g00630TCONS_00105268_MN1.52_ELR1.56	44.7224							Glyma12g20160TCONS_00065867_EN4.37_MN4.07_LR2.77	Novel_geneTCONS_00013220_ELR1.92
module187	Glyma01g36360TCONS_00001527_MN4.99	Glyma17g14330TCONS_00092767_MN-2.22	23.1546		module15	Glyma08g02460TCONS_00039696_ELR1.94_LR2.82	Glyma19g01070TCONS_00105313	44.7224							Glyma12g20160TCONS_00065867_EN4.37_MN4.07_LR2.77	Glyma10g23550TCONS_00053758
module187	Glyma01g36360TCONS_00001527_MN4.99	Glyma18g49310TCONS_00102110	23.1546		module15	Glyma08g02460TCONS_00039696_ELR1.94_LR2.82	Glyma19g01550TCONS_00105362_ELR1.01	44.7224							Glyma12g20160TCONS_00065867_EN4.37_MN4.07_LR2.77	Glyma05g28710TCONS_00025987
module187	Glyma01g36360TCONS_00001527_MN4.99	Glyma18g02440TCONS_00099960	23.1546		module15	Glyma08g02460TCONS_00039696_ELR1.94_LR2.82	Glyma19g03510TCONS_00102873_ELR2.2_LR2.13	44.7224							Glyma12g20160TCONS_00065867_EN4.37_MN4.07_LR2.77	Glyma05g07440TCONS_00024973
module187	Glyma01g36360TCONS_00001527_MN4.99	Glyma05g02360TCONS_00022048_LR-1.69	23.1546		module15	Glyma08g02460TCONS_00039696_ELR1.94_LR2.82	Glyma19g04250TCONS_00105548_EN3.09_MNIN_ELR2.13	44.7224							Glyma12g20160TCONS_00065867_EN4.37_MN4.07_LR2.77	Glyma06g14930TCONS_00031946
module187	Glyma01g36360TCONS_00001527_MN4.99	Glyma08g38750TCONS_00042571_MN-1.43	23.1546		module15	Glyma08g02460TCONS_00039696_ELR1.94_LR2.82	Glyma19g07210TCONS_00103092_EN1.1_MN1.28_ELR1.62_LR1.53	44.7224							Glyma12g20160TCONS_00065867_EN4.37_MN4.07_LR2.77	Glyma02g06320TCONS_00005509_ELR1.28
module187	Glyma01g36360TCONS_00001527_MN4.99	Glyma07g09260TCONS_00034640_ELR-1.27	23.1546		module15	Glyma08g02460TCONS_00039696_ELR1.94_LR2.82	Glyma19g10060TCONS_00103154_MN-2.53	44.7224							Glyma12g20160TCONS_00065867_EN4.37_MN4.07_LR2.77	Glyma18g02681TCONS_00097112_ELR1.18
module187	Glyma01g36360TCONS_00001527_MN4.99	Novel_geneTCONS_00021354	23.1546		module15	Glyma08g02460TCONS_00039696_ELR1.94_LR2.82	Glyma19g10300TCONS_00105741_ELR1.24	44.7224							Glyma12g20160TCONS_00065867_EN4.37_MN4.07_LR2.77	Glyma08g02090TCONS_00039673
module187	Glyma01g36360TCONS_00001527_MN4.99	Glyma15g16295TCONS_00085862	23.1546		module15	Glyma08g02460TCONS_00039696_ELR1.94_LR2.82	Glyma19g12490TCONS_00103173	44.7224							Glyma12g20160TCONS_00065867_EN4.37_MN4.07_LR2.77	Glyma07g30025TCONS_00038503
module187	Glyma01g36360TCONS_00001527_MN4.99	Glyma05g27670TCONS_00023314_MN-1.41_ELR-1.46_LR-1.84	23.1546		module15	Glyma08g02460TCONS_00039696_ELR1.94_LR2.82	Glyma19g18350TCONS_00105818_EN2.89_MN1.52_ELR2.06_LR3.2	44.7224							Glyma12g20160TCONS_00065867_EN4.37_MN4.07_LR2.77	Glyma08g10241TCONS_00044389
module187	Glyma01g36360TCONS_00001527_MN4.99	Glyma02g16960TCONS_00009579_EN-1.61_MN-2.49_ELR-1.4	23.1546		module15	Glyma08g02460TCONS_00039696_ELR1.94_LR2.82	Glyma19g22280TCONS_00103280	44.7224							Glyma12g20160TCONS_00065867_EN4.37_MN4.07_LR2.77	Glyma05g35330TCONS_00024127
module187	Glyma01g36360TCONS_00001527_MN4.99	Glyma19g31900TCONS_00103888_MN-3.75	23.1546		module15	Glyma08g02460TCONS_00039696_ELR1.94_LR2.82	Glyma19g26490TCONS_00106019_EN-2.05_MN-2.58_ELR-1.8_LR-2.53	44.7224							Glyma12g20160TCONS_00065867_EN4.37_MN4.07_LR2.77	Glyma13g34870TCONS_00075882_ELR1.54
module187	Glyma01g36360TCONS_00001527_MN4.99	Glyma04g33640TCONS_00020886_MN-4.15	23.1546		module15	Glyma08g02460TCONS_00039696_ELR1.94_LR2.82	Glyma19g26500TCONS_00103462	44.7224							Glyma12g20160TCONS_00065867_EN4.37_MN4.07_LR2.77	Glyma09g37691TCONS_00049367_ELR1.29
module187	Glyma01g36360TCONS_00001527_MN4.99	Glyma20g33570TCONS_00109834_MN-2.15	23.1546		module15	Glyma08g02460TCONS_00039696_ELR1.94_LR2.82	Glyma19g26560TCONS_00103468_MN-0.97_ELR-1.15	44.7224							Glyma12g20160TCONS_00065867_EN4.37_MN4.07_LR2.77	Glyma08g17776TCONS_00045212
module187	Glyma01g36360TCONS_00001527_MN4.99	Glyma0839s50TCONS_00113250_MN-2	23.1546		module15	Glyma08g02460TCONS_00039696_ELR1.94_LR2.82	Glyma19g28452TCONS_00103583	44.7224							Glyma12g20160TCONS_00065867_EN4.37_MN4.07_LR2.77	Glyma17g02990TCONS_00091666_ELR1.12
module187	Glyma01g36360TCONS_00001527_MN4.99	Glyma05g01131TCONS_00021903_MN-3.7_ELR-1.56	23.1546		module15	Glyma08g02460TCONS_00039696_ELR1.94_LR2.82	Glyma19g28990TCONS_00103631_ELR-1.93_LR-2.4	44.7224							Glyma12g20160TCONS_00065867_EN4.37_MN4.07_LR2.77	Glyma07g10490TCONS_00034737
module187	Glyma01g36360TCONS_00001527_MN4.99	Glyma02g10360TCONS_00005845_EN-1.33_MN-3.34_ELR-1.32	23.1546		module15	Glyma08g02460TCONS_00039696_ELR1.94_LR2.82	Glyma19g32213TCONS_00103909	44.7224							Glyma12g20160TCONS_00065867_EN4.37_MN4.07_LR2.77	Glyma09g37370TCONS_00049337_ELR2.24
module187	Glyma01g36360TCONS_00001527_MN4.99	Glyma04g35650TCONS_00020998_MN-2.52_LR-1.8	23.1546		module15	Glyma08g02460TCONS_00039696_ELR1.94_LR2.82	Glyma19g34010TCONS_00106684	44.7224							Glyma12g20160TCONS_00065867_EN4.37_MN4.07_LR2.77	Glyma02g13000TCONS_00006060_MN1.67
module187	Glyma01g36360TCONS_00001527_MN4.99	Glyma05g22090TCONS_00025461	23.1546		module15	Glyma08g02460TCONS_00039696_ELR1.94_LR2.82	Glyma19g34100TCONS_00104079	44.7224							Glyma12g20160TCONS_00065867_EN4.37_MN4.07_LR2.77	Glyma09g24580TCONS_00051076
module187	Glyma01g36360TCONS_00001527_MN4.99	Glyma18g12470TCONS_00100722	23.1546		module15	Glyma08g02460TCONS_00039696_ELR1.94_LR2.82	Glyma19g35210TCONS_00106797_ELR0.95	44.7224							Glyma12g20160TCONS_00065867_EN4.37_MN4.07_LR2.77	Glyma20g23770TCONS_00108877_ELR1.58
module187	Glyma01g36360TCONS_00001527_MN4.99	Glyma05g30691TCONS_00026189_MN-2.46_ELR-1.73	23.1546		module15	Glyma08g02460TCONS_00039696_ELR1.94_LR2.82	Glyma19g35350TCONS_00104243	44.7224							Glyma12g20160TCONS_00065867_EN4.37_MN4.07_LR2.77	Glyma12g18970TCONS_00068212_MN1.84_ELR1.24
module187	Glyma01g36360TCONS_00001527_MN4.99	Glyma04g40440TCONS_00021413	23.1546		module15	Glyma08g02460TCONS_00039696_ELR1.94_LR2.82	Glyma19g35720TCONS_00104275_MN-2.75_LR-2.04	44.7224							Glyma12g20160TCONS_00065867_EN4.37_MN4.07_LR2.77	Glyma18g33510TCONS_00098420
module187	Glyma01g36360TCONS_00001527_MN4.99	Glyma08g00760TCONS_00043476_LR-1.92	23.1546		module15	Glyma08g02460TCONS_00039696_ELR1.94_LR2.82	Glyma19g35730TCONS_00106863_ELR-2.74	44.7224							Glyma12g20160TCONS_00065867_EN4.37_MN4.07_LR2.77	Glyma13g35491TCONS_00075947
module187	Glyma01g36360TCONS_00001527_MN4.99	Glyma07g05850TCONS_00034289_MN-1.46_ELR-1.52	23.1546		module15	Glyma08g02460TCONS_00039696_ELR1.94_LR2.82	Glyma19g35970TCONS_00104291_EN-1.63_LR-2.39	44.7224							Glyma12g20160TCONS_00065867_EN4.37_MN4.07_LR2.77	Glyma07g27031TCONS_00035528
module187	Glyma01g36360TCONS_00001527_MN4.99	Glyma19g41240TCONS_00104796	23.1546		module15	Glyma08g02460TCONS_00039696_ELR1.94_LR2.82	Glyma19g36180TCONS_00104321_EN1.8_ELR2_LR2.4	44.7224							Glyma12g20160TCONS_00065867_EN4.37_MN4.07_LR2.77	Glyma05g23600TCONS_00025539_MN1.42_ELR1.16
module187	Glyma01g36360TCONS_00001527_MN4.99	Glyma15g00420TCONS_00081601	23.1546		module15	Glyma08g02460TCONS_00039696_ELR1.94_LR2.82	Glyma19g36405TCONS_00106934	44.7224							Glyma12g20160TCONS_00065867_EN4.37_MN4.07_LR2.77	Glyma09g01590TCONS_00049939_ELR1.67
module187	Glyma01g36360TCONS_00001527_MN4.99	Glyma09g33800TCONS_00048989_MN-2.63	23.1546		module15	Glyma08g02460TCONS_00039696_ELR1.94_LR2.82	Glyma19g36421TCONS_00106935_EN-1.34_MN-4.06_ELR-1.23	44.7224							Glyma12g20160TCONS_00065867_EN4.37_MN4.07_LR2.77	Glyma19g39630TCONS_00107220
module187	Glyma01g36360TCONS_00001527_MN4.99	Glyma06g42810TCONS_00029929	23.1546		module15	Glyma08g02460TCONS_00039696_ELR1.94_LR2.82	Glyma19g36580TCONS_00106949_ELR1.03	44.7224							Glyma12g20160TCONS_00065867_EN4.37_MN4.07_LR2.77	Novel_geneTCONS_00059258
module187	Glyma01g36360TCONS_00001527_MN4.99	Glyma12g10760TCONS_00065518_ELR-1.94	23.1546		module15	Glyma08g02460TCONS_00039696_ELR1.94_LR2.82	Glyma19g37490TCONS_00104448_ELR1.84	44.7224							Glyma12g20160TCONS_00065867_EN4.37_MN4.07_LR2.77	Novel_geneTCONS_00037741
module187	Glyma01g36360TCONS_00001527_MN4.99	Glyma19g44430TCONS_00105108_MN-2.8	23.1546		module15	Glyma08g02460TCONS_00039696_ELR1.94_LR2.82	Glyma19g37700TCONS_00107031_MN-1.75_ELR-1.02	44.7224							Glyma12g20160TCONS_00065867_EN4.37_MN4.07_LR2.77	Novel_geneTCONS_00092420
module187	Glyma01g36360TCONS_00001527_MN4.99	Glyma0175s50TCONS_00112978	23.1546		module15	Glyma08g02460TCONS_00039696_ELR1.94_LR2.82	Glyma19g39150TCONS_00104593	44.7224							Glyma12g20160TCONS_00065867_EN4.37_MN4.07_LR2.77	Glyma11g27566TCONS_00063637
module187	Glyma01g36360TCONS_00001527_MN4.99	Glyma13g43570TCONS_00076731_ELR-1.18	23.1546		module15	Glyma08g02460TCONS_00039696_ELR1.94_LR2.82	Glyma19g39810TCONS_00104652_EN2.05_MN2.69_ELR2.09_LR2.88	44.7224							Glyma12g20160TCONS_00065867_EN4.37_MN4.07_LR2.77	Glyma20g06725TCONS_00108232
module187	Glyma01g36360TCONS_00001527_MN4.99	Glyma02g05300TCONS_00005437_MN-1.82_ELR-0.95	23.1546		module15	Glyma08g02460TCONS_00039696_ELR1.94_LR2.82	Glyma19g40370TCONS_00107310_EN2.64_MN1.6_ELR1.89_LR2.72	44.7224							Glyma12g20160TCONS_00065867_EN4.37_MN4.07_LR2.77	Glyma13g03340TCONS_00073257
module187	Glyma01g36360TCONS_00001527_MN4.99	Glyma14g09081TCONS_00077793_EN-1.65_MN-2.69_ELR-1.66_LR-1.77	23.1546		module15	Glyma08g02460TCONS_00039696_ELR1.94_LR2.82	Glyma19g42050TCONS_00104884	44.7224							Glyma12g20160TCONS_00065867_EN4.37_MN4.07_LR2.77	Glyma01g10160TCONS_00003132
module187	Glyma01g36360TCONS_00001527_MN4.99	Glyma04g02250TCONS_00019420	23.1546		module15	Glyma08g02460TCONS_00039696_ELR1.94_LR2.82	Glyma19g42440TCONS_00107544_MN2.09_ELR1.68	44.7224							Glyma12g20160TCONS_00065867_EN4.37_MN4.07_LR2.77	Glyma06g15880TCONS_00028819
module187	Glyma01g36360TCONS_00001527_MN4.99	Glyma14g36531TCONS_00081193	23.1546		module15	Glyma08g02460TCONS_00039696_ELR1.94_LR2.82	Glyma19g43490TCONS_00107659_ELR0.9	44.7224							Glyma12g20160TCONS_00065867_EN4.37_MN4.07_LR2.77	Novel_geneTCONS_00034838
module187	Glyma01g36360TCONS_00001527_MN4.99	Glyma12g20685TCONS_00068248	23.1546		module15	Glyma08g02460TCONS_00039696_ELR1.94_LR2.82	Glyma19g43580TCONS_00104998_ELR1.57	44.7224							Glyma12g20160TCONS_00065867_EN4.37_MN4.07_LR2.77	Glyma11g09510TCONS_00062503
module187	Glyma01g36360TCONS_00001527_MN4.99	Glyma18g08160TCONS_00097576_ELR-1.07	23.1546		module15	Glyma08g02460TCONS_00039696_ELR1.94_LR2.82	Glyma19g43640TCONS_00107683	44.7224							Glyma12g20160TCONS_00065867_EN4.37_MN4.07_LR2.77	Glyma04g16130TCONS_00020498
module187	Glyma01g36360TCONS_00001527_MN4.99	Glyma15g20550TCONS_00086192_LR-2.05	23.1546		module15	Glyma08g02460TCONS_00039696_ELR1.94_LR2.82	Glyma19g43650TCONS_00107684_EN-1.23_MN-2.17_ELR-1.18	44.7224							Glyma12g20160TCONS_00065867_EN4.37_MN4.07_LR2.77	Glyma02g01830TCONS_00008150
module187	Glyma01g36360TCONS_00001527_MN4.99	Glyma02g47300TCONS_00011193	23.1546		module15	Glyma08g02460TCONS_00039696_ELR1.94_LR2.82	Glyma19g44805TCONS_00105166_EN-1.56_MN-2.34_ELR-1.75	44.7224							Glyma12g20160TCONS_00065867_EN4.37_MN4.07_LR2.77	Glyma10g03680TCONS_00056030
module187	Glyma01g36360TCONS_00001527_MN4.99	Glyma07g03870TCONS_00036926_MN-2.03_ELR-1.47	23.1546		module15	Glyma08g02460TCONS_00039696_ELR1.94_LR2.82	Glyma19g45180TCONS_00105211_ELR1.05	44.7224							Glyma12g20160TCONS_00065867_EN4.37_MN4.07_LR2.77	Glyma18g06830TCONS_00100346_ELR2.12
module187	Glyma01g36360TCONS_00001527_MN4.99	Glyma16g08311TCONS_00087866	23.1546		module15	Glyma08g02460TCONS_00039696_ELR1.94_LR2.82	Glyma20g00590TCONS_00107873_MN-1.42_LR-1.65	44.7224							Glyma12g20160TCONS_00065867_EN4.37_MN4.07_LR2.77	Glyma04g37130TCONS_00018518
module187	Glyma01g36360TCONS_00001527_MN4.99	Glyma07g08605TCONS_00034586	23.1546		module15	Glyma08g02460TCONS_00039696_ELR1.94_LR2.82	Glyma20g01220TCONS_00107933_EN1.14_ELR1.29	44.7224							Glyma12g20160TCONS_00065867_EN4.37_MN4.07_LR2.77	Glyma04g12703TCONS_00020357
module187	Glyma01g36360TCONS_00001527_MN4.99	Glyma19g32220TCONS_00106493_ELR-1.07	23.1546		module15	Glyma08g02460TCONS_00039696_ELR1.94_LR2.82	Glyma20g01490TCONS_00110555_ELR1.65_LR1.46	44.7224							Glyma12g20160TCONS_00065867_EN4.37_MN4.07_LR2.77	Glyma05g35330TCONS_00026693_MN-2.44_ELR1.67_LR1.99
module187	Glyma01g36360TCONS_00001527_MN4.99	Glyma04g32381TCONS_00018168	23.1546		module15	Glyma08g02460TCONS_00039696_ELR1.94_LR2.82	Glyma20g01570TCONS_00107957_EN1.33_ELR1.74_LR2.52	44.7224							Glyma12g20160TCONS_00065867_EN4.37_MN4.07_LR2.77	Glyma02g44160TCONS_00010852
module187	Glyma01g36360TCONS_00001527_MN4.99	Glyma13g43420TCONS_00072784_ELR-1.79_LR-2.19	23.1546		module15	Glyma08g02460TCONS_00039696_ELR1.94_LR2.82	Glyma20g02210TCONS_00107995_EN-1.3_MN-4.27_ELR-1.8_LR-2.29	44.7224							Glyma12g20160TCONS_00065867_EN4.37_MN4.07_LR2.77	Glyma05g29040TCONS_00023445_MN1.75_ELR1.66
module187	Glyma01g36360TCONS_00001527_MN4.99	Glyma03g01560TCONS_00011420_MN-2.12	23.1546		module15	Glyma08g02460TCONS_00039696_ELR1.94_LR2.82	Glyma20g02570TCONS_00108034	44.7224							Glyma12g20160TCONS_00065867_EN4.37_MN4.07_LR2.77	Glyma13g04960TCONS_00069552
module187	Glyma01g36360TCONS_00001527_MN4.99	Glyma06g20810TCONS_00029220_MN-2.16	23.1546		module15	Glyma08g02460TCONS_00039696_ELR1.94_LR2.82	Glyma20g03260TCONS_00110688	44.7224							Glyma12g20160TCONS_00065867_EN4.37_MN4.07_LR2.77	Glyma11g07350TCONS_00062316_ELR1.19
module187	Glyma01g36360TCONS_00001527_MN4.99	Glyma13g37840TCONS_00076157_ELR-1.48	23.1546		module15	Glyma08g02460TCONS_00039696_ELR1.94_LR2.82	Glyma20g03805TCONS_00110709	44.7224							Glyma12g20160TCONS_00065867_EN4.37_MN4.07_LR2.77	Glyma14g17040TCONS_00080560_MN1.71
module187	Glyma12g20160TCONS_00065867_EN4.37_MN4.07_LR2.77	Glyma09g41770TCONS_00049784_EN-1.74_ELR-1.21_LR-1.97	23.1546		module15	Glyma08g02460TCONS_00039696_ELR1.94_LR2.82	Glyma20g11270TCONS_00108349	44.7224							Glyma12g20160TCONS_00065867_EN4.37_MN4.07_LR2.77	Glyma15g34566TCONS_00086551
module187	Glyma12g20160TCONS_00065867_EN4.37_MN4.07_LR2.77	Glyma02g35555TCONS_00010030	23.1546		module15	Glyma08g02460TCONS_00039696_ELR1.94_LR2.82	Glyma20g12020TCONS_00108374_EN-1.31_ELR-1.73_LR-1.83	44.7224							Glyma12g20160TCONS_00065867_EN4.37_MN4.07_LR2.77	Glyma19g31528TCONS_00106425
module187	Glyma12g20160TCONS_00065867_EN4.37_MN4.07_LR2.77	Glyma11g14920TCONS_00063064_ELR-1.13	23.1546		module15	Glyma08g02460TCONS_00039696_ELR1.94_LR2.82	Glyma20g14554TCONS_00108447	44.7224							Glyma12g20160TCONS_00065867_EN4.37_MN4.07_LR2.77	Glyma10g05051TCONS_00053110
module187	Glyma12g20160TCONS_00065867_EN4.37_MN4.07_LR2.77	Glyma15g29200TCONS_00086456_MN-3.27_ELR-1.46	23.1546		module15	Glyma08g02460TCONS_00039696_ELR1.94_LR2.82	Glyma20g16070TCONS_00110972_MN1.84_ELR1.67	44.7224							Glyma12g20160TCONS_00065867_EN4.37_MN4.07_LR2.77	Glyma08g40040TCONS_00046333_ELR1.9
module187	Glyma12g20160TCONS_00065867_EN4.37_MN4.07_LR2.77	Glyma09g00260TCONS_00047080	23.1546		module15	Glyma08g02460TCONS_00039696_ELR1.94_LR2.82	Glyma20g19200TCONS_00108597_MN-1.61_LR-2.04	44.7224							Glyma12g20160TCONS_00065867_EN4.37_MN4.07_LR2.77	Novel_geneTCONS_00035710
module187	Glyma12g20160TCONS_00065867_EN4.37_MN4.07_LR2.77	Glyma17g14330TCONS_00092767_MN-2.22	23.1546		module15	Glyma08g02460TCONS_00039696_ELR1.94_LR2.82	Glyma20g20910TCONS_00108634_ELR1.87	44.7224							Glyma12g20160TCONS_00065867_EN4.37_MN4.07_LR2.77	Glyma11g13920TCONS_00062934_MN1.93
module187	Glyma12g20160TCONS_00065867_EN4.37_MN4.07_LR2.77	Glyma18g49310TCONS_00102110	23.1546		module15	Glyma08g02460TCONS_00039696_ELR1.94_LR2.82	Glyma20g21100TCONS_00111111	44.7224							Glyma12g20160TCONS_00065867_EN4.37_MN4.07_LR2.77	Glyma04g36780TCONS_00021082_ELR1.58
module187	Glyma12g20160TCONS_00065867_EN4.37_MN4.07_LR2.77	Glyma18g02440TCONS_00099960	23.1546		module15	Glyma08g02460TCONS_00039696_ELR1.94_LR2.82	Glyma20g22510TCONS_00108733_ELR-1.5	44.7224							Glyma12g20160TCONS_00065867_EN4.37_MN4.07_LR2.77	Glyma15g05420TCONS_00082059
module187	Glyma12g20160TCONS_00065867_EN4.37_MN4.07_LR2.77	Glyma05g02360TCONS_00022048_LR-1.69	23.1546		module15	Glyma08g02460TCONS_00039696_ELR1.94_LR2.82	Glyma20g22630TCONS_00111208	44.7224							Glyma12g20160TCONS_00065867_EN4.37_MN4.07_LR2.77	Glyma19g04810TCONS_00102927_ELR1.22
module187	Glyma12g20160TCONS_00065867_EN4.37_MN4.07_LR2.77	Glyma08g38750TCONS_00042571_MN-1.43	23.1546		module15	Glyma08g02460TCONS_00039696_ELR1.94_LR2.82	Glyma20g22870TCONS_00108797	44.7224							Glyma12g20160TCONS_00065867_EN4.37_MN4.07_LR2.77	Glyma14g05510TCONS_00077421
module187	Glyma12g20160TCONS_00065867_EN4.37_MN4.07_LR2.77	Glyma07g09260TCONS_00034640_ELR-1.27	23.1546		module15	Glyma08g02460TCONS_00039696_ELR1.94_LR2.82	Glyma20g23130TCONS_00108829_ELR1.66	44.7224							Glyma12g20160TCONS_00065867_EN4.37_MN4.07_LR2.77	Glyma15g12300TCONS_00082710_ELR1.27
module187	Glyma12g20160TCONS_00065867_EN4.37_MN4.07_LR2.77	Novel_geneTCONS_00021354	23.1546		module15	Glyma08g02460TCONS_00039696_ELR1.94_LR2.82	Glyma20g23550TCONS_00111290	44.7224							Glyma12g20160TCONS_00065867_EN4.37_MN4.07_LR2.77	Glyma20g30000TCONS_00111878_MN1.58
module187	Glyma12g20160TCONS_00065867_EN4.37_MN4.07_LR2.77	Glyma15g16295TCONS_00085862	23.1546		module15	Glyma08g02460TCONS_00039696_ELR1.94_LR2.82	Glyma20g24130TCONS_00108904	44.7224							Glyma12g20160TCONS_00065867_EN4.37_MN4.07_LR2.77	Glyma18g05395TCONS_00097349
module187	Glyma12g20160TCONS_00065867_EN4.37_MN4.07_LR2.77	Glyma05g27670TCONS_00023314_MN-1.41_ELR-1.46_LR-1.84	23.1546		module15	Glyma08g02460TCONS_00039696_ELR1.94_LR2.82	Glyma20g24590TCONS_00111382_ELR1.98	44.7224							Glyma12g20160TCONS_00065867_EN4.37_MN4.07_LR2.77	Glyma12g31000TCONS_00066233
module187	Glyma12g20160TCONS_00065867_EN4.37_MN4.07_LR2.77	Glyma02g16960TCONS_00009579_EN-1.61_MN-2.49_ELR-1.4	23.1546		module15	Glyma08g02460TCONS_00039696_ELR1.94_LR2.82	Glyma20g25120TCONS_00111445	44.7224							Glyma12g20160TCONS_00065867_EN4.37_MN4.07_LR2.77	Glyma18g46161TCONS_00101794
module187	Glyma12g20160TCONS_00065867_EN4.37_MN4.07_LR2.77	Glyma19g31900TCONS_00103888_MN-3.75	23.1546		module15	Glyma08g02460TCONS_00039696_ELR1.94_LR2.82	Glyma20g26200TCONS_00109082_ELR1.29	44.7224							Glyma12g20160TCONS_00065867_EN4.37_MN4.07_LR2.77	Glyma13g30520TCONS_00075434_ELR1.55
module187	Glyma12g20160TCONS_00065867_EN4.37_MN4.07_LR2.77	Glyma04g33640TCONS_00020886_MN-4.15	23.1546		module15	Glyma08g02460TCONS_00039696_ELR1.94_LR2.82	Glyma20g26391TCONS_00109107_MN-0.95_ELR-1.09	44.7224							Glyma12g20160TCONS_00065867_EN4.37_MN4.07_LR2.77	Glyma17g09610TCONS_00095089_ELR1.61
module187	Glyma12g20160TCONS_00065867_EN4.37_MN4.07_LR2.77	Glyma20g33570TCONS_00109834_MN-2.15	23.1546		module15	Glyma08g02460TCONS_00039696_ELR1.94_LR2.82	Glyma20g26670TCONS_00109131	44.7224							Glyma12g20160TCONS_00065867_EN4.37_MN4.07_LR2.77	Glyma18g07200TCONS_00100373
module187	Glyma12g20160TCONS_00065867_EN4.37_MN4.07_LR2.77	Glyma0839s50TCONS_00113250_MN-2	23.1546		module15	Glyma08g02460TCONS_00039696_ELR1.94_LR2.82	Glyma20g27170TCONS_00109176_EN-1.94_ELR-1.83_LR-2.06	44.7224							Glyma12g20160TCONS_00065867_EN4.37_MN4.07_LR2.77	Glyma19g32590TCONS_00103944_MN1.82
module187	Glyma12g20160TCONS_00065867_EN4.37_MN4.07_LR2.77	Glyma05g01131TCONS_00021903_MN-3.7_ELR-1.56	23.1546		module15	Glyma08g02460TCONS_00039696_ELR1.94_LR2.82	Glyma20g28900TCONS_00109342	44.7224							Glyma12g20160TCONS_00065867_EN4.37_MN4.07_LR2.77	Glyma14g00610TCONS_00076913
module187	Glyma12g20160TCONS_00065867_EN4.37_MN4.07_LR2.77	Glyma02g10360TCONS_00005845_EN-1.33_MN-3.34_ELR-1.32	23.1546		module15	Glyma08g02460TCONS_00039696_ELR1.94_LR2.82	Glyma20g29710TCONS_00109413_MN-2.01	44.7224							Glyma12g20160TCONS_00065867_EN4.37_MN4.07_LR2.77	Glyma06g47220TCONS_00030246
module187	Glyma12g20160TCONS_00065867_EN4.37_MN4.07_LR2.77	Glyma04g35650TCONS_00020998_MN-2.52_LR-1.8	23.1546		module15	Glyma08g02460TCONS_00039696_ELR1.94_LR2.82	Glyma20g29730TCONS_00109416_EN4.28_MN3.77	44.7224							Glyma02g42960TCONS_00007530_MN4	Glyma19g44010TCONS_00107719
module187	Glyma12g20160TCONS_00065867_EN4.37_MN4.07_LR2.77	Glyma05g22090TCONS_00025461	23.1546		module15	Glyma08g02460TCONS_00039696_ELR1.94_LR2.82	Glyma20g29750TCONS_00111853_MN-1.28_ELR-0.97	44.7224							Glyma02g42960TCONS_00007530_MN4	Glyma09g40490TCONS_00049653
module187	Glyma12g20160TCONS_00065867_EN4.37_MN4.07_LR2.77	Glyma18g12470TCONS_00100722	23.1546		module15	Glyma08g02460TCONS_00039696_ELR1.94_LR2.82	Glyma20g30430TCONS_00109501_ELR1.58_LR1.37	44.7224							Glyma02g42960TCONS_00007530_MN4	Glyma06g16980TCONS_00032112
module187	Glyma12g20160TCONS_00065867_EN4.37_MN4.07_LR2.77	Glyma05g30691TCONS_00026189_MN-2.46_ELR-1.73	23.1546		module15	Glyma08g02460TCONS_00039696_ELR1.94_LR2.82	Glyma20g30920TCONS_00109551_EN-1.34_MN-2.76_ELR-1.14_LR-1.69	44.7224							Glyma02g42960TCONS_00007530_MN4	Glyma18g38410TCONS_00098548
module187	Glyma12g20160TCONS_00065867_EN4.37_MN4.07_LR2.77	Glyma04g40440TCONS_00021413	23.1546		module15	Glyma08g02460TCONS_00039696_ELR1.94_LR2.82	Glyma20g31095TCONS_00112017	44.7224							Glyma02g42960TCONS_00007530_MN4	Glyma08g23820TCONS_00045685
module187	Glyma12g20160TCONS_00065867_EN4.37_MN4.07_LR2.77	Glyma08g00760TCONS_00043476_LR-1.92	23.1546		module15	Glyma08g02460TCONS_00039696_ELR1.94_LR2.82	Glyma20g32910TCONS_00109766	44.7224							Glyma02g42960TCONS_00007530_MN4	Glyma10g33430TCONS_00057590
module187	Glyma12g20160TCONS_00065867_EN4.37_MN4.07_LR2.77	Glyma07g05850TCONS_00034289_MN-1.46_ELR-1.52	23.1546		module15	Glyma08g02460TCONS_00039696_ELR1.94_LR2.82	Glyma20g33330TCONS_00109815_MN0.93_ELR1.23_LR1.28	44.7224							Glyma02g42960TCONS_00007530_MN4	Glyma14g03740TCONS_00079552
module187	Glyma12g20160TCONS_00065867_EN4.37_MN4.07_LR2.77	Glyma19g41240TCONS_00104796	23.1546		module15	Glyma08g02460TCONS_00039696_ELR1.94_LR2.82	Glyma20g33870TCONS_00109862_LR-2.18	44.7224							Glyma02g42960TCONS_00007530_MN4	Glyma18g09450TCONS_00100555
module187	Glyma12g20160TCONS_00065867_EN4.37_MN4.07_LR2.77	Glyma15g00420TCONS_00081601	23.1546		module15	Glyma08g02460TCONS_00039696_ELR1.94_LR2.82	Glyma20g34570TCONS_00109946_ELR-1.59	44.7224							Glyma02g42960TCONS_00007530_MN4	Glyma04g18971TCONS_00020563
module187	Glyma12g20160TCONS_00065867_EN4.37_MN4.07_LR2.77	Glyma09g33800TCONS_00048989_MN-2.63	23.1546		module15	Glyma08g02460TCONS_00039696_ELR1.94_LR2.82	Glyma20g34630TCONS_00109952_EN1.45_MN1.16_ELR1.77_LR1.81	44.7224							Glyma02g42960TCONS_00007530_MN4	Glyma10g09580TCONS_00053426
module187	Glyma12g20160TCONS_00065867_EN4.37_MN4.07_LR2.77	Glyma06g42810TCONS_00029929	23.1546		module15	Glyma08g02460TCONS_00039696_ELR1.94_LR2.82	Glyma20g34710TCONS_00109954_EN-1.72_MN-3.05_ELR-1.75_LR-2.51	44.7224							Glyma02g42960TCONS_00007530_MN4	Glyma12g31460TCONS_00068705
module187	Glyma12g20160TCONS_00065867_EN4.37_MN4.07_LR2.77	Glyma12g10760TCONS_00065518_ELR-1.94	23.1546		module15	Glyma08g02460TCONS_00039696_ELR1.94_LR2.82	Glyma20g34720TCONS_00109955_MN-4.1_LR-2.77	44.7224							Glyma02g42960TCONS_00007530_MN4	Glyma05g29740TCONS_00026100
module187	Glyma12g20160TCONS_00065867_EN4.37_MN4.07_LR2.77	Glyma19g44430TCONS_00105108_MN-2.8	23.1546		module15	Glyma08g02460TCONS_00039696_ELR1.94_LR2.82	Glyma20g35498TCONS_00110010_EN1.05_MN1.11_ELR0.9	44.7224							Glyma02g42960TCONS_00007530_MN4	Glyma15g35440TCONS_00083800_MN-2.47
module187	Glyma12g20160TCONS_00065867_EN4.37_MN4.07_LR2.77	Glyma0175s50TCONS_00112978	23.1546		module15	Glyma08g02460TCONS_00039696_ELR1.94_LR2.82	Glyma20g36160TCONS_00112579_LR-2.59	44.7224							Glyma02g42960TCONS_00007530_MN4	Glyma19g34450TCONS_00106736
module187	Glyma12g20160TCONS_00065867_EN4.37_MN4.07_LR2.77	Glyma13g43570TCONS_00076731_ELR-1.18	23.1546		module15	Glyma08g02460TCONS_00039696_ELR1.94_LR2.82	Glyma20g36770TCONS_00110149_ELR-1.55	44.7224							Glyma02g42960TCONS_00007530_MN4	Glyma17g13205TCONS_00092661
module187	Glyma12g20160TCONS_00065867_EN4.37_MN4.07_LR2.77	Glyma02g05300TCONS_00005437_MN-1.82_ELR-0.95	23.1546		module15	Glyma08g02460TCONS_00039696_ELR1.94_LR2.82	Glyma20g36800TCONS_00112638_EN1.33_MN1_ELR1.7	44.7224							Glyma02g42960TCONS_00007530_MN4	Glyma13g08775TCONS_00069821
module187	Glyma12g20160TCONS_00065867_EN4.37_MN4.07_LR2.77	Glyma14g09081TCONS_00077793_EN-1.65_MN-2.69_ELR-1.66_LR-1.77	23.1546		module15	Glyma08g02460TCONS_00039696_ELR1.94_LR2.82	Glyma20g36880TCONS_00110159_EN2.3_MN1.82_ELR1.85_LR3.43	44.7224							Glyma02g42960TCONS_00007530_MN4	Glyma16g03390TCONS_00089528
module187	Glyma12g20160TCONS_00065867_EN4.37_MN4.07_LR2.77	Glyma04g02250TCONS_00019420	23.1546		module15	Glyma08g02460TCONS_00039696_ELR1.94_LR2.82	Glyma20g37750TCONS_00110286_MN1.51_ELR1.72_LR2.08	44.7224							Glyma02g42960TCONS_00007530_MN4	Glyma13g02653TCONS_00073232
module187	Glyma12g20160TCONS_00065867_EN4.37_MN4.07_LR2.77	Glyma14g36531TCONS_00081193	23.1546		module15	Glyma08g02460TCONS_00039696_ELR1.94_LR2.82	Glyma20g38400TCONS_00112759_ELR1.46	44.7224							Glyma02g42960TCONS_00007530_MN4	Glyma18g07146TCONS_00100370
module187	Glyma12g20160TCONS_00065867_EN4.37_MN4.07_LR2.77	Glyma12g20685TCONS_00068248	23.1546		module15	Glyma08g02460TCONS_00039696_ELR1.94_LR2.82	Glyma20g38930TCONS_00110415	44.7224							Glyma02g42960TCONS_00007530_MN4	Glyma09g02821TCONS_00047355
module187	Glyma12g20160TCONS_00065867_EN4.37_MN4.07_LR2.77	Glyma18g08160TCONS_00097576_ELR-1.07	23.1546		module15	Glyma08g02460TCONS_00039696_ELR1.94_LR2.82	Glyma20g39240TCONS_00110459_ELR1.38	44.7224							Glyma12g13430TCONS_00067975_MN2.16	Glyma19g44010TCONS_00107719
module187	Glyma12g20160TCONS_00065867_EN4.37_MN4.07_LR2.77	Glyma15g20550TCONS_00086192_LR-2.05	23.1546		module15	Glyma08g02460TCONS_00039696_ELR1.94_LR2.82	Novel_geneTCONS_00018062	44.7224							Glyma12g13430TCONS_00067975_MN2.16	Glyma09g40490TCONS_00049653
module187	Glyma12g20160TCONS_00065867_EN4.37_MN4.07_LR2.77	Glyma02g47300TCONS_00011193	23.1546		module15	Glyma08g02460TCONS_00039696_ELR1.94_LR2.82	Novel_geneTCONS_00018389	44.7224							Glyma12g13430TCONS_00067975_MN2.16	Glyma06g16980TCONS_00032112
module187	Glyma12g20160TCONS_00065867_EN4.37_MN4.07_LR2.77	Glyma07g03870TCONS_00036926_MN-2.03_ELR-1.47	23.1546		module15	Glyma08g02460TCONS_00039696_ELR1.94_LR2.82	Novel_geneTCONS_00034375	44.7224							Glyma12g13430TCONS_00067975_MN2.16	Glyma18g38410TCONS_00098548
module187	Glyma12g20160TCONS_00065867_EN4.37_MN4.07_LR2.77	Glyma16g08311TCONS_00087866	23.1546		module15	Glyma08g02460TCONS_00039696_ELR1.94_LR2.82	Novel_geneTCONS_00035437	44.7224							Glyma12g13430TCONS_00067975_MN2.16	Glyma08g23820TCONS_00045685
module187	Glyma12g20160TCONS_00065867_EN4.37_MN4.07_LR2.77	Glyma07g08605TCONS_00034586	23.1546		module15	Glyma08g02460TCONS_00039696_ELR1.94_LR2.82	Novel_geneTCONS_00054632	44.7224							Glyma12g13430TCONS_00067975_MN2.16	Glyma10g33430TCONS_00057590
module187	Glyma12g20160TCONS_00065867_EN4.37_MN4.07_LR2.77	Glyma19g32220TCONS_00106493_ELR-1.07	23.1546		module15	Glyma08g02460TCONS_00039696_ELR1.94_LR2.82	Novel_geneTCONS_00105966	44.7224							Glyma12g13430TCONS_00067975_MN2.16	Glyma14g03740TCONS_00079552
module187	Glyma12g20160TCONS_00065867_EN4.37_MN4.07_LR2.77	Glyma04g32381TCONS_00018168	23.1546		module15	Glyma08g02460TCONS_00039696_ELR1.94_LR2.82	Novel_geneTCONS_00106023	44.7224							Glyma12g13430TCONS_00067975_MN2.16	Glyma18g09450TCONS_00100555
module187	Glyma12g20160TCONS_00065867_EN4.37_MN4.07_LR2.77	Glyma13g43420TCONS_00072784_ELR-1.79_LR-2.19	23.1546		module151	Glyma01g36360TCONS_00001527_MN4.99	Glyma01g00410TCONS_00000018	26.0593							Glyma12g13430TCONS_00067975_MN2.16	Glyma04g18971TCONS_00020563
module187	Glyma12g20160TCONS_00065867_EN4.37_MN4.07_LR2.77	Glyma03g01560TCONS_00011420_MN-2.12	23.1546		module151	Glyma01g36360TCONS_00001527_MN4.99	Glyma01g01890TCONS_00000171	26.0593							Glyma12g13430TCONS_00067975_MN2.16	Glyma10g09580TCONS_00053426
module187	Glyma12g20160TCONS_00065867_EN4.37_MN4.07_LR2.77	Glyma06g20810TCONS_00029220_MN-2.16	23.1546		module151	Glyma01g36360TCONS_00001527_MN4.99	Glyma01g04500TCONS_00000393_EN1.46_MN1.38_ELR1.47_LR1.88	26.0593							Glyma12g13430TCONS_00067975_MN2.16	Glyma12g31460TCONS_00068705
module187	Glyma12g20160TCONS_00065867_EN4.37_MN4.07_LR2.77	Glyma13g37840TCONS_00076157_ELR-1.48	23.1546		module151	Glyma01g36360TCONS_00001527_MN4.99	Glyma01g07443TCONS_00000604	26.0593							Glyma12g13430TCONS_00067975_MN2.16	Glyma05g29740TCONS_00026100
module19	Glyma11g37130TCONS_00061478_EN3.57_ELR1.49	Glyma14g38950TCONS_00081386_EN1.27_MN1.3_ELR1.67_LR1.8	25.3557		module151	Glyma01g36360TCONS_00001527_MN4.99	Glyma01g10060TCONS_00000707	26.0593							Glyma12g13430TCONS_00067975_MN2.16	Glyma15g35440TCONS_00083800_MN-2.47
module19	Glyma11g37130TCONS_00061478_EN3.57_ELR1.49	Glyma05g34070TCONS_00026568_ELR1.7	25.3557		module151	Glyma01g36360TCONS_00001527_MN4.99	Glyma01g20870TCONS_00003241_EN2.1_ELR1.49	26.0593							Glyma12g13430TCONS_00067975_MN2.16	Glyma19g34450TCONS_00106736
module19	Glyma11g37130TCONS_00061478_EN3.57_ELR1.49	Glyma02g26840TCONS_00006646_ELR1.8	25.3557		module151	Glyma01g36360TCONS_00001527_MN4.99	Glyma01g21510TCONS_00003262_MN5.4	26.0593							Glyma12g13430TCONS_00067975_MN2.16	Glyma17g13205TCONS_00092661
module19	Glyma11g37130TCONS_00061478_EN3.57_ELR1.49	Glyma14g06630TCONS_00077525	25.3557		module151	Glyma01g36360TCONS_00001527_MN4.99	Glyma01g23300TCONS_00000935	26.0593							Glyma12g13430TCONS_00067975_MN2.16	Glyma13g08775TCONS_00069821
module19	Glyma11g37130TCONS_00061478_EN3.57_ELR1.49	Glyma07g15320TCONS_00038002_ELR1.54	25.3557		module151	Glyma01g36360TCONS_00001527_MN4.99	Glyma01g32010TCONS_00001219	26.0593							Glyma12g13430TCONS_00067975_MN2.16	Glyma16g03390TCONS_00089528
module19	Glyma11g37130TCONS_00061478_EN3.57_ELR1.49	Glyma07g39980TCONS_00039403_ELR1.54_LR1.73	25.3557		module151	Glyma01g36360TCONS_00001527_MN4.99	Glyma01g36920TCONS_00004004_EN3.44_MN5.31_ELR2.05_LR4.65	26.0593							Glyma12g13430TCONS_00067975_MN2.16	Glyma13g02653TCONS_00073232
module19	Glyma11g37130TCONS_00061478_EN3.57_ELR1.49	Glyma16g05090TCONS_00089696_ELR1.59	25.3557		module151	Glyma01g36360TCONS_00001527_MN4.99	Glyma01g37590TCONS_00004091_EN4.98_ELR2.22	26.0593							Glyma12g13430TCONS_00067975_MN2.16	Glyma18g07146TCONS_00100370
module19	Glyma11g37130TCONS_00061478_EN3.57_ELR1.49	Glyma04g40470TCONS_00018863_ELR1.59_LR1.57	25.3557		module151	Glyma01g36360TCONS_00001527_MN4.99	Glyma01g39110TCONS_00001753_ENIN_MNIN	26.0593							Glyma12g13430TCONS_00067975_MN2.16	Glyma09g02821TCONS_00047355
module19	Glyma11g37130TCONS_00061478_EN3.57_ELR1.49	Glyma08g09200TCONS_00044281_ELR1.54	25.3557		module151	Glyma01g36360TCONS_00001527_MN4.99	Glyma01g41890TCONS_00004545	26.0593							Glyma01g21120TCONS_00003252_EN2.37_MN4.46	Glyma13g29400TCONS_00071409
module19	Glyma11g37130TCONS_00061478_EN3.57_ELR1.49	Glyma20g26871TCONS_00109153_ELR1.7	25.3557		module151	Glyma01g36360TCONS_00001527_MN4.99	Glyma01g43760TCONS_00004727_ELR1.24	26.0593							Glyma01g21120TCONS_00003252_EN2.37_MN4.46	Glyma04g01370TCONS_00016635
module19	Glyma11g37130TCONS_00061478_EN3.57_ELR1.49	Glyma19g35110TCONS_00106780_EN1.25_ELR1.44	25.3557		module151	Glyma01g36360TCONS_00001527_MN4.99	Glyma02g00910TCONS_00008077_ELR1.28	26.0593							Glyma01g21120TCONS_00003252_EN2.37_MN4.46	Glyma01g37320TCONS_00001585
module19	Glyma11g37130TCONS_00061478_EN3.57_ELR1.49	Glyma11g00890TCONS_00058814_MN1.02_ELR1.55	25.3557		module151	Glyma01g36360TCONS_00001527_MN4.99	Glyma02g04930TCONS_00005399_MN-1.97_ELR-1.46	26.0593							Glyma01g21120TCONS_00003252_EN2.37_MN4.46	Glyma05g27160TCONS_00025814
module19	Glyma11g37130TCONS_00061478_EN3.57_ELR1.49	Glyma01g41620TCONS_00001968_ELR1.67	25.3557		module151	Glyma01g36360TCONS_00001527_MN4.99	Glyma02g05141TCONS_00005430_MN1.86_ELR1.71	26.0593							Glyma01g21120TCONS_00003252_EN2.37_MN4.46	Glyma10g29230TCONS_00057150
module19	Glyma11g37130TCONS_00061478_EN3.57_ELR1.49	Glyma20g21190TCONS_00108647_ELR1.41	25.3557		module151	Glyma01g36360TCONS_00001527_MN4.99	Glyma02g09080TCONS_00005732	26.0593							Glyma01g21120TCONS_00003252_EN2.37_MN4.46	Glyma07g34340TCONS_00038863
module19	Glyma11g37130TCONS_00061478_EN3.57_ELR1.49	Glyma08g05610TCONS_00040026_EN1.37_ELR1.74_LR1.74	25.3557		module151	Glyma01g36360TCONS_00001527_MN4.99	Glyma02g09270TCONS_00005756_EN1.29_MN2.22_ELR1.48	26.0593							Glyma01g21120TCONS_00003252_EN2.37_MN4.46	Glyma10g28620TCONS_00054046
module19	Glyma11g37130TCONS_00061478_EN3.57_ELR1.49	Glyma0169s00200TCONS_00112974_ELR1.63	25.3557		module151	Glyma01g36360TCONS_00001527_MN4.99	Glyma02g09400TCONS_00005771	26.0593							Glyma01g21120TCONS_00003252_EN2.37_MN4.46	Glyma16g18370TCONS_00090270
module19	Glyma11g37130TCONS_00061478_EN3.57_ELR1.49	Glyma12g04510TCONS_00064878_ELR1.68	25.3557		module151	Glyma01g36360TCONS_00001527_MN4.99	Glyma02g11860TCONS_00005959_EN2.88_MN2.28_ELR2.1_LR2.86	26.0593							Glyma01g21120TCONS_00003252_EN2.37_MN4.46	Glyma02g04280TCONS_00008372
module19	Glyma11g37130TCONS_00061478_EN3.57_ELR1.49	Glyma14g06170TCONS_00079745_ELR1.6	25.3557		module151	Glyma01g36360TCONS_00001527_MN4.99	Glyma02g12570TCONS_00009169_EN1.99_MN3.34_ELR1.28_LR1.57	26.0593							Glyma01g21120TCONS_00003252_EN2.37_MN4.46	Glyma09g15900TCONS_00050855
module19	Glyma11g37130TCONS_00061478_EN3.57_ELR1.49	Glyma19g43190TCONS_00107636_ELR1.54_LR1.57	25.3557		module151	Glyma01g36360TCONS_00001527_MN4.99	Glyma02g13790TCONS_00006147_EN1.59_MN2.05_ELR1.91_LR1.55	26.0593							Glyma01g21120TCONS_00003252_EN2.37_MN4.46	Glyma07g10000TCONS_00037594
module19	Glyma11g37130TCONS_00061478_EN3.57_ELR1.49	Glyma17g15970TCONS_00095787_ELR1.5_LR1.54	25.3557		module151	Glyma01g36360TCONS_00001527_MN4.99	Glyma02g14990TCONS_00006239	26.0593							Glyma01g21120TCONS_00003252_EN2.37_MN4.46	Glyma06g07340TCONS_00027792
module19	Glyma11g37130TCONS_00061478_EN3.57_ELR1.49	Glyma10g00500TCONS_00052620_EN1.27_MN0.89_ELR1.58_LR1.77	25.3557		module151	Glyma01g36360TCONS_00001527_MN4.99	Glyma02g15715TCONS_00006305	26.0593							Glyma01g21120TCONS_00003252_EN2.37_MN4.46	Glyma04g08131TCONS_00017381
module19	Glyma11g37130TCONS_00061478_EN3.57_ELR1.49	Glyma20g37190TCONS_00110204_ELR1.57_LR1.81	25.3557		module151	Glyma01g36360TCONS_00001527_MN4.99	Glyma02g16130TCONS_00009485_MNIN	26.0593							Glyma01g21120TCONS_00003252_EN2.37_MN4.46	Glyma08g23370TCONS_00045652
module19	Glyma11g37130TCONS_00061478_EN3.57_ELR1.49	Glyma18g01110TCONS_00096947_EN1.31_ELR1.63_LR1.86	25.3557		module151	Glyma01g36360TCONS_00001527_MN4.99	Glyma02g16810TCONS_00009563	26.0593							Glyma01g21120TCONS_00003252_EN2.37_MN4.46	Glyma01g36740TCONS_00001551
module19	Glyma11g37130TCONS_00061478_EN3.57_ELR1.49	Glyma11g11040TCONS_00062672_MN0.99_ELR1.82_LR1.78	25.3557		module151	Glyma01g36360TCONS_00001527_MN4.99	Glyma02g25260TCONS_00006605_ELR1.45	26.0593							Glyma01g21120TCONS_00003252_EN2.37_MN4.46	Glyma20g22720TCONS_00108760
module19	Glyma11g37130TCONS_00061478_EN3.57_ELR1.49	Glyma12g31040TCONS_00066237_ELR1.57	25.3557		module151	Glyma01g36360TCONS_00001527_MN4.99	Glyma02g29495TCONS_00009839_EN1.58_MN2.58_ELR1.24	26.0593							Glyma01g21120TCONS_00003252_EN2.37_MN4.46	Glyma08g40490TCONS_00046377
module19	Glyma11g37130TCONS_00061478_EN3.57_ELR1.49	Glyma09g02790TCONS_00047350_ELR1.68_LR1.65	25.3557		module151	Glyma01g36360TCONS_00001527_MN4.99	Glyma02g36080TCONS_00006934_MN2.72	26.0593							Glyma14g38460TCONS_00081336_EN1.51_ELR1.25	Glyma15g32540TCONS_00083753
module19	Glyma11g37130TCONS_00061478_EN3.57_ELR1.49	Glyma10g04560TCONS_00056125_ELR1.44	25.3557		module151	Glyma01g36360TCONS_00001527_MN4.99	Glyma02g36090TCONS_00006935_MN6.42_ELR1.93	26.0593							Glyma14g38460TCONS_00081336_EN1.51_ELR1.25	Glyma02g09790TCONS_00008889
module19	Glyma11g37130TCONS_00061478_EN3.57_ELR1.49	Glyma19g39240TCONS_00107185_ELR1.51	25.3557		module151	Glyma01g36360TCONS_00001527_MN4.99	Glyma02g37880TCONS_00007091_EN2.12_MN1.72_ELR2.25_LR1.97	26.0593							Glyma14g38460TCONS_00081336_EN1.51_ELR1.25	Glyma05g26640TCONS_00025763
module19	Glyma11g37130TCONS_00061478_EN3.57_ELR1.49	Glyma02g42260TCONS_00010675_ELR1.88_LR2.13	25.3557		module151	Glyma01g36360TCONS_00001527_MN4.99	Glyma02g41890TCONS_00010627_ELR0.87	26.0593							Glyma14g38460TCONS_00081336_EN1.51_ELR1.25	Glyma15g15310TCONS_00082978_ELR0.99
module19	Glyma11g37130TCONS_00061478_EN3.57_ELR1.49	Glyma05g27940TCONS_00025894_ELR1.64_LR1.75	25.3557		module151	Glyma01g36360TCONS_00001527_MN4.99	Glyma02g43850TCONS_00007610_EN2.7_MN6.08	26.0593							Glyma14g38460TCONS_00081336_EN1.51_ELR1.25	Glyma15g03350TCONS_00081847
module19	Glyma11g37130TCONS_00061478_EN3.57_ELR1.49	Glyma08g10910TCONS_00044466_ELR1.55	25.3557		module151	Glyma01g36360TCONS_00001527_MN4.99	Glyma02g44420TCONS_00010879_ELR1.58	26.0593							Glyma14g38460TCONS_00081336_EN1.51_ELR1.25	Glyma06g04180TCONS_00030757
module19	Glyma11g37130TCONS_00061478_EN3.57_ELR1.49	Glyma16g10700TCONS_00090102_ELR1.75_LR2.03	25.3557		module151	Glyma01g36360TCONS_00001527_MN4.99	Glyma02g46620TCONS_00011122_MN0.97_ELR0.87	26.0593							Glyma14g38460TCONS_00081336_EN1.51_ELR1.25	Glyma10g33830TCONS_00057636
module19	Glyma11g37130TCONS_00061478_EN3.57_ELR1.49	Glyma07g37060TCONS_00039110_ELR1.32_LR1.47	25.3557		module151	Glyma01g36360TCONS_00001527_MN4.99	Glyma02g47510TCONS_00007953	26.0593							Glyma14g38460TCONS_00081336_EN1.51_ELR1.25	Glyma13g16760TCONS_00074085
module19	Glyma11g37130TCONS_00061478_EN3.57_ELR1.49	Glyma08g08030TCONS_00040260_ELR1.74_LR1.97	25.3557		module151	Glyma01g36360TCONS_00001527_MN4.99	Glyma03g00480TCONS_00013951	26.0593							Glyma14g38460TCONS_00081336_EN1.51_ELR1.25	Glyma02g29250TCONS_00009817
module19	Glyma11g37130TCONS_00061478_EN3.57_ELR1.49	Glyma04g01270TCONS_00016622_EN1.04_ELR1.67_LR1.8	25.3557		module151	Glyma01g36360TCONS_00001527_MN4.99	Glyma03g00870TCONS_00011352	26.0593							Glyma14g38460TCONS_00081336_EN1.51_ELR1.25	Glyma15g16130TCONS_00085850
module19	Glyma11g37130TCONS_00061478_EN3.57_ELR1.49	Glyma08g19320TCONS_00041455_ELR1.41	25.3557		module151	Glyma01g36360TCONS_00001527_MN4.99	Glyma03g05351TCONS_00011696	26.0593							Glyma14g38460TCONS_00081336_EN1.51_ELR1.25	Glyma02g40480TCONS_00010475
module19	Glyma11g37130TCONS_00061478_EN3.57_ELR1.49	Glyma08g20960TCONS_00041640_EN1.23_ELR1.76_LR2.1	25.3557		module151	Glyma01g36360TCONS_00001527_MN4.99	Glyma03g07900TCONS_00011828_MN1.37_ELR0.99	26.0593							Glyma14g38460TCONS_00081336_EN1.51_ELR1.25	Glyma04g10240TCONS_00017616
module19	Glyma11g37130TCONS_00061478_EN3.57_ELR1.49	Glyma13g39270TCONS_00076294_EN1.15_ELR1.78_LR1.78	25.3557		module151	Glyma01g36360TCONS_00001527_MN4.99	Glyma03g08633TCONS_00011853_MN4.59	26.0593							Glyma14g38460TCONS_00081336_EN1.51_ELR1.25	Glyma02g10150TCONS_00005828
module19	Glyma14g08630TCONS_00080029_EN4.29_MNIN_ELR1.77	Glyma14g38950TCONS_00081386_EN1.27_MN1.3_ELR1.67_LR1.8	25.3557		module151	Glyma01g36360TCONS_00001527_MN4.99	Glyma03g15020TCONS_00011994	26.0593							Glyma14g38460TCONS_00081336_EN1.51_ELR1.25	Glyma14g12187TCONS_00080358
module19	Glyma14g08630TCONS_00080029_EN4.29_MNIN_ELR1.77	Glyma05g34070TCONS_00026568_ELR1.7	25.3557		module151	Glyma01g36360TCONS_00001527_MN4.99	Glyma03g22370TCONS_00014752_MN1.26_ELR1.38	26.0593							Glyma14g38460TCONS_00081336_EN1.51_ELR1.25	Glyma08g12810TCONS_00044650
module19	Glyma14g08630TCONS_00080029_EN4.29_MNIN_ELR1.77	Glyma02g26840TCONS_00006646_ELR1.8	25.3557		module151	Glyma01g36360TCONS_00001527_MN4.99	Glyma03g24170TCONS_00012251	26.0593							Glyma14g38460TCONS_00081336_EN1.51_ELR1.25	Glyma05g04010TCONS_00022202
module19	Glyma14g08630TCONS_00080029_EN4.29_MNIN_ELR1.77	Glyma14g06630TCONS_00077525	25.3557		module151	Glyma01g36360TCONS_00001527_MN4.99	Glyma03g25550TCONS_00012334	26.0593							Glyma14g38460TCONS_00081336_EN1.51_ELR1.25	Glyma08g13330TCONS_00044706_ELR1.04
module19	Glyma14g08630TCONS_00080029_EN4.29_MNIN_ELR1.77	Glyma07g15320TCONS_00038002_ELR1.54	25.3557		module151	Glyma01g36360TCONS_00001527_MN4.99	Glyma03g28600TCONS_00012525	26.0593							Glyma14g38460TCONS_00081336_EN1.51_ELR1.25	Glyma12g05520TCONS_00064994
module19	Glyma14g08630TCONS_00080029_EN4.29_MNIN_ELR1.77	Glyma07g39980TCONS_00039403_ELR1.54_LR1.73	25.3557		module151	Glyma01g36360TCONS_00001527_MN4.99	Glyma03g29490TCONS_00015203_MN6.12_ELR1.65	26.0593							Glyma14g38460TCONS_00081336_EN1.51_ELR1.25	Glyma04g04180TCONS_00019577_ELR0.86
module19	Glyma14g08630TCONS_00080029_EN4.29_MNIN_ELR1.77	Glyma16g05090TCONS_00089696_ELR1.59	25.3557		module151	Glyma01g36360TCONS_00001527_MN4.99	Glyma03g31370TCONS_00012785	26.0593							Glyma14g38460TCONS_00081336_EN1.51_ELR1.25	Glyma16g34190TCONS_00089124_ELR1.03
module19	Glyma14g08630TCONS_00080029_EN4.29_MNIN_ELR1.77	Glyma04g40470TCONS_00018863_ELR1.59_LR1.57	25.3557		module151	Glyma01g36360TCONS_00001527_MN4.99	Glyma03g35180TCONS_00013184_ELR-1.05	26.0593							Glyma14g38460TCONS_00081336_EN1.51_ELR1.25	Glyma16g18380TCONS_00088136
module19	Glyma14g08630TCONS_00080029_EN4.29_MNIN_ELR1.77	Glyma08g09200TCONS_00044281_ELR1.54	25.3557		module151	Glyma01g36360TCONS_00001527_MN4.99	Glyma03g35820TCONS_00015838_EN3.34_MN5.75_ELR2.24	26.0593							Glyma14g38460TCONS_00081336_EN1.51_ELR1.25	Glyma12g09460TCONS_00065403
module19	Glyma14g08630TCONS_00080029_EN4.29_MNIN_ELR1.77	Glyma20g26871TCONS_00109153_ELR1.7	25.3557		module151	Glyma01g36360TCONS_00001527_MN4.99	Glyma03g36201TCONS_00013284	26.0593							Glyma14g38460TCONS_00081336_EN1.51_ELR1.25	Glyma10g35024TCONS_00054734
module19	Glyma14g08630TCONS_00080029_EN4.29_MNIN_ELR1.77	Glyma19g35110TCONS_00106780_EN1.25_ELR1.44	25.3557		module151	Glyma01g36360TCONS_00001527_MN4.99	Glyma03g38200TCONS_00013473_MNNU	26.0593							Glyma14g38460TCONS_00081336_EN1.51_ELR1.25	Glyma13g45020TCONS_00072973
module19	Glyma14g08630TCONS_00080029_EN4.29_MNIN_ELR1.77	Glyma11g00890TCONS_00058814_MN1.02_ELR1.55	25.3557		module151	Glyma01g36360TCONS_00001527_MN4.99	Glyma03g40510TCONS_00016336	26.0593							Glyma14g38460TCONS_00081336_EN1.51_ELR1.25	Glyma17g02220TCONS_00091576
module19	Glyma14g08630TCONS_00080029_EN4.29_MNIN_ELR1.77	Glyma01g41620TCONS_00001968_ELR1.67	25.3557		module151	Glyma01g36360TCONS_00001527_MN4.99	Glyma04g03125TCONS_00016806	26.0593							Glyma14g38460TCONS_00081336_EN1.51_ELR1.25	Glyma09g10415TCONS_00047892
module19	Glyma14g08630TCONS_00080029_EN4.29_MNIN_ELR1.77	Glyma20g21190TCONS_00108647_ELR1.41	25.3557		module151	Glyma01g36360TCONS_00001527_MN4.99	Glyma04g03130TCONS_00016808	26.0593							Glyma14g38460TCONS_00081336_EN1.51_ELR1.25	Glyma07g36470TCONS_00036152
module19	Glyma14g08630TCONS_00080029_EN4.29_MNIN_ELR1.77	Glyma08g05610TCONS_00040026_EN1.37_ELR1.74_LR1.74	25.3557		module151	Glyma01g36360TCONS_00001527_MN4.99	Glyma04g03390TCONS_00019513	26.0593							Glyma14g38460TCONS_00081336_EN1.51_ELR1.25	Glyma09g34240TCONS_00049030
module19	Glyma14g08630TCONS_00080029_EN4.29_MNIN_ELR1.77	Glyma0169s00200TCONS_00112974_ELR1.63	25.3557		module151	Glyma01g36360TCONS_00001527_MN4.99	Glyma04g05780TCONS_00017109_MN3.58	26.0593							Glyma14g38460TCONS_00081336_EN1.51_ELR1.25	Glyma10g00380TCONS_00055740
module19	Glyma14g08630TCONS_00080029_EN4.29_MNIN_ELR1.77	Glyma12g04510TCONS_00064878_ELR1.68	25.3557		module151	Glyma01g36360TCONS_00001527_MN4.99	Glyma04g07210TCONS_00017262_MNIN	26.0593							Glyma14g38460TCONS_00081336_EN1.51_ELR1.25	Glyma06g13300TCONS_00031750
module19	Glyma14g08630TCONS_00080029_EN4.29_MNIN_ELR1.77	Glyma14g06170TCONS_00079745_ELR1.6	25.3557		module151	Glyma01g36360TCONS_00001527_MN4.99	Glyma04g07625TCONS_00019932_MN2.63_ELR1.6	26.0593							Glyma14g38460TCONS_00081336_EN1.51_ELR1.25	Glyma10g31450TCONS_00054325_ELR0.96
module19	Glyma14g08630TCONS_00080029_EN4.29_MNIN_ELR1.77	Glyma19g43190TCONS_00107636_ELR1.54_LR1.57	25.3557		module151	Glyma01g36360TCONS_00001527_MN4.99	Glyma04g09840TCONS_00017577_EN2.6	26.0593							Glyma14g38460TCONS_00081336_EN1.51_ELR1.25	Glyma01g36290TCONS_00003927
module19	Glyma14g08630TCONS_00080029_EN4.29_MNIN_ELR1.77	Glyma17g15970TCONS_00095787_ELR1.5_LR1.54	25.3557		module151	Glyma01g36360TCONS_00001527_MN4.99	Glyma04g14491TCONS_00017835_MN1	26.0593							Glyma14g38460TCONS_00081336_EN1.51_ELR1.25	Glyma18g16821TCONS_00100909
module19	Glyma14g08630TCONS_00080029_EN4.29_MNIN_ELR1.77	Glyma10g00500TCONS_00052620_EN1.27_MN0.89_ELR1.58_LR1.77	25.3557		module151	Glyma01g36360TCONS_00001527_MN4.99	Glyma04g14840TCONS_00020447	26.0593							Glyma14g38460TCONS_00081336_EN1.51_ELR1.25	Glyma08g12010TCONS_00044587
module19	Glyma14g08630TCONS_00080029_EN4.29_MNIN_ELR1.77	Glyma20g37190TCONS_00110204_ELR1.57_LR1.81	25.3557		module151	Glyma01g36360TCONS_00001527_MN4.99	Glyma04g18431TCONS_00020556	26.0593							Glyma14g38460TCONS_00081336_EN1.51_ELR1.25	Glyma14g08250TCONS_00077706
module19	Glyma14g08630TCONS_00080029_EN4.29_MNIN_ELR1.77	Glyma18g01110TCONS_00096947_EN1.31_ELR1.63_LR1.86	25.3557		module151	Glyma01g36360TCONS_00001527_MN4.99	Glyma04g31201TCONS_00018124	26.0593							Glyma14g38460TCONS_00081336_EN1.51_ELR1.25	Glyma06g17740TCONS_00032215
module19	Glyma14g08630TCONS_00080029_EN4.29_MNIN_ELR1.77	Glyma11g11040TCONS_00062672_MN0.99_ELR1.82_LR1.78	25.3557		module151	Glyma01g36360TCONS_00001527_MN4.99	Glyma04g36240TCONS_00018426_EN1.58_MN1.51_ELR1.38	26.0593							Glyma14g38460TCONS_00081336_EN1.51_ELR1.25	Glyma20g31590TCONS_00109632
module19	Glyma14g08630TCONS_00080029_EN4.29_MNIN_ELR1.77	Glyma12g31040TCONS_00066237_ELR1.57	25.3557		module151	Glyma01g36360TCONS_00001527_MN4.99	Glyma04g37820TCONS_00018579	26.0593							Glyma14g38460TCONS_00081336_EN1.51_ELR1.25	Glyma09g32860TCONS_00048866
module19	Glyma14g08630TCONS_00080029_EN4.29_MNIN_ELR1.77	Glyma09g02790TCONS_00047350_ELR1.68_LR1.65	25.3557		module151	Glyma01g36360TCONS_00001527_MN4.99	Glyma05g02850TCONS_00022082_ELR1.05	26.0593							Glyma14g38460TCONS_00081336_EN1.51_ELR1.25	Glyma09g38080TCONS_00052169
module19	Glyma14g08630TCONS_00080029_EN4.29_MNIN_ELR1.77	Glyma10g04560TCONS_00056125_ELR1.44	25.3557		module151	Glyma01g36360TCONS_00001527_MN4.99	Glyma05g04760TCONS_00024838_EN3.07_MN6.66	26.0593							Glyma14g38460TCONS_00081336_EN1.51_ELR1.25	Glyma13g15790TCONS_00070113
module19	Glyma14g08630TCONS_00080029_EN4.29_MNIN_ELR1.77	Glyma19g39240TCONS_00107185_ELR1.51	25.3557		module151	Glyma01g36360TCONS_00001527_MN4.99	Glyma05g05020TCONS_00024869	26.0593							Glyma14g38460TCONS_00081336_EN1.51_ELR1.25	Glyma05g24600TCONS_00025598
module19	Glyma14g08630TCONS_00080029_EN4.29_MNIN_ELR1.77	Glyma02g42260TCONS_00010675_ELR1.88_LR2.13	25.3557		module151	Glyma01g36360TCONS_00001527_MN4.99	Glyma05g08110TCONS_00025036	26.0593							Glyma16g01296TCONS_00089297_EN2.01_ELR2.17	Glyma15g32540TCONS_00083753
module19	Glyma14g08630TCONS_00080029_EN4.29_MNIN_ELR1.77	Glyma05g27940TCONS_00025894_ELR1.64_LR1.75	25.3557		module151	Glyma01g36360TCONS_00001527_MN4.99	Glyma05g14690TCONS_00025307_EN3.93_MN6.29_ELR1.8	26.0593							Glyma16g01296TCONS_00089297_EN2.01_ELR2.17	Glyma02g09790TCONS_00008889
module19	Glyma14g08630TCONS_00080029_EN4.29_MNIN_ELR1.77	Glyma08g10910TCONS_00044466_ELR1.55	25.3557		module151	Glyma01g36360TCONS_00001527_MN4.99	Glyma05g20940TCONS_00025390_MN1.05	26.0593							Glyma16g01296TCONS_00089297_EN2.01_ELR2.17	Glyma05g26640TCONS_00025763
module19	Glyma14g08630TCONS_00080029_EN4.29_MNIN_ELR1.77	Glyma16g10700TCONS_00090102_ELR1.75_LR2.03	25.3557		module151	Glyma01g36360TCONS_00001527_MN4.99	Glyma05g22751TCONS_00022977_ELR1.88	26.0593							Glyma16g01296TCONS_00089297_EN2.01_ELR2.17	Glyma15g15310TCONS_00082978_ELR0.99
module19	Glyma14g08630TCONS_00080029_EN4.29_MNIN_ELR1.77	Glyma07g37060TCONS_00039110_ELR1.32_LR1.47	25.3557		module151	Glyma01g36360TCONS_00001527_MN4.99	Glyma05g24120TCONS_00023021_MN1.79	26.0593							Glyma16g01296TCONS_00089297_EN2.01_ELR2.17	Glyma15g03350TCONS_00081847
module19	Glyma14g08630TCONS_00080029_EN4.29_MNIN_ELR1.77	Glyma08g08030TCONS_00040260_ELR1.74_LR1.97	25.3557		module151	Glyma01g36360TCONS_00001527_MN4.99	Glyma05g26150TCONS_00025703	26.0593							Glyma16g01296TCONS_00089297_EN2.01_ELR2.17	Glyma06g04180TCONS_00030757
module19	Glyma14g08630TCONS_00080029_EN4.29_MNIN_ELR1.77	Glyma04g01270TCONS_00016622_EN1.04_ELR1.67_LR1.8	25.3557		module151	Glyma01g36360TCONS_00001527_MN4.99	Glyma05g28680TCONS_00023418	26.0593							Glyma16g01296TCONS_00089297_EN2.01_ELR2.17	Glyma10g33830TCONS_00057636
module19	Glyma14g08630TCONS_00080029_EN4.29_MNIN_ELR1.77	Glyma08g19320TCONS_00041455_ELR1.41	25.3557		module151	Glyma01g36360TCONS_00001527_MN4.99	Glyma05g28710TCONS_00025987	26.0593							Glyma16g01296TCONS_00089297_EN2.01_ELR2.17	Glyma13g16760TCONS_00074085
module19	Glyma14g08630TCONS_00080029_EN4.29_MNIN_ELR1.77	Glyma08g20960TCONS_00041640_EN1.23_ELR1.76_LR2.1	25.3557		module151	Glyma01g36360TCONS_00001527_MN4.99	Glyma05g28770TCONS_00025999_ELR2.02	26.0593							Glyma16g01296TCONS_00089297_EN2.01_ELR2.17	Glyma02g29250TCONS_00009817
module19	Glyma14g08630TCONS_00080029_EN4.29_MNIN_ELR1.77	Glyma13g39270TCONS_00076294_EN1.15_ELR1.78_LR1.78	25.3557		module151	Glyma01g36360TCONS_00001527_MN4.99	Glyma05g29730TCONS_00026098	26.0593							Glyma16g01296TCONS_00089297_EN2.01_ELR2.17	Glyma15g16130TCONS_00085850
module190	Glyma01g02390TCONS_00002636_MN3.53	Glyma20g16070TCONS_00110972_MN1.84_ELR1.67	19.5901		module151	Glyma01g36360TCONS_00001527_MN4.99	Glyma05g33780TCONS_00026547	26.0593							Glyma16g01296TCONS_00089297_EN2.01_ELR2.17	Glyma02g40480TCONS_00010475
module190	Glyma01g02390TCONS_00002636_MN3.53	Glyma11g37970TCONS_00061589	19.5901		module151	Glyma01g36360TCONS_00001527_MN4.99	Glyma05g37620TCONS_00024310	26.0593							Glyma16g01296TCONS_00089297_EN2.01_ELR2.17	Glyma04g10240TCONS_00017616
module190	Glyma01g02390TCONS_00002636_MN3.53	Glyma07g34530TCONS_00035999_EN1.52_MN2.41_ELR1.85_LR2.26	19.5901		module151	Glyma01g36360TCONS_00001527_MN4.99	Glyma05g38030TCONS_00024383	26.0593							Glyma16g01296TCONS_00089297_EN2.01_ELR2.17	Glyma02g10150TCONS_00005828
module190	Glyma01g02390TCONS_00002636_MN3.53	Glyma13g20260TCONS_00070542_EN1.57_MN2.28_LR1.3	19.5901		module151	Glyma01g36360TCONS_00001527_MN4.99	Glyma06g06630TCONS_00031021	26.0593							Glyma16g01296TCONS_00089297_EN2.01_ELR2.17	Glyma14g12187TCONS_00080358
module190	Glyma01g02390TCONS_00002636_MN3.53	Glyma07g12980TCONS_00037846_MN2.17_ELR2.13	19.5901		module151	Glyma01g36360TCONS_00001527_MN4.99	Glyma06g07310TCONS_00027791_MN3.59	26.0593							Glyma16g01296TCONS_00089297_EN2.01_ELR2.17	Glyma08g12810TCONS_00044650
module190	Glyma01g02390TCONS_00002636_MN3.53	Glyma14g40120TCONS_00079165	19.5901		module151	Glyma01g36360TCONS_00001527_MN4.99	Glyma06g09420TCONS_00028055_EN2.22_MN2.77_ELR1.49_LR1.34	26.0593							Glyma16g01296TCONS_00089297_EN2.01_ELR2.17	Glyma05g04010TCONS_00022202
module190	Glyma01g02390TCONS_00002636_MN3.53	Glyma08g09260TCONS_00044287_MN2.07	19.5901		module151	Glyma01g36360TCONS_00001527_MN4.99	Glyma06g09800TCONS_00028149	26.0593							Glyma16g01296TCONS_00089297_EN2.01_ELR2.17	Glyma08g13330TCONS_00044706_ELR1.04
module190	Glyma01g02390TCONS_00002636_MN3.53	Glyma04g05420TCONS_00019696_MN1.27_ELR1.26_LR1.72	19.5901		module151	Glyma01g36360TCONS_00001527_MN4.99	Glyma06g10380TCONS_00031457	26.0593							Glyma16g01296TCONS_00089297_EN2.01_ELR2.17	Glyma12g05520TCONS_00064994
module190	Glyma01g02390TCONS_00002636_MN3.53	Glyma03g32960TCONS_00012980_EN1.71_MN2.2_ELR1.9_LR2.19	19.5901		module151	Glyma01g36360TCONS_00001527_MN4.99	Glyma06g11840TCONS_00028348_EN3.8_MN6.27_ELR2.09_LR3.45	26.0593							Glyma16g01296TCONS_00089297_EN2.01_ELR2.17	Glyma04g04180TCONS_00019577_ELR0.86
module190	Glyma01g02390TCONS_00002636_MN3.53	Glyma03g39930TCONS_00016253	19.5901		module151	Glyma01g36360TCONS_00001527_MN4.99	Glyma06g12810TCONS_00031693	26.0593							Glyma16g01296TCONS_00089297_EN2.01_ELR2.17	Glyma16g34190TCONS_00089124_ELR1.03
module190	Glyma01g02390TCONS_00002636_MN3.53	Glyma13g41780TCONS_00076549_ELR1.38	19.5901		module151	Glyma01g36360TCONS_00001527_MN4.99	Glyma06g14980TCONS_00031951_EN1.8_MN2.34_ELR1.36	26.0593							Glyma16g01296TCONS_00089297_EN2.01_ELR2.17	Glyma16g18380TCONS_00088136
module190	Glyma01g02390TCONS_00002636_MN3.53	Glyma06g08620TCONS_00027937	19.5901		module151	Glyma01g36360TCONS_00001527_MN4.99	Glyma06g15880TCONS_00028819	26.0593							Glyma16g01296TCONS_00089297_EN2.01_ELR2.17	Glyma12g09460TCONS_00065403
module190	Glyma01g02390TCONS_00002636_MN3.53	Glyma02g09270TCONS_00005756_EN1.29_MN2.22_ELR1.48	19.5901		module151	Glyma01g36360TCONS_00001527_MN4.99	Glyma06g17250TCONS_00032150	26.0593							Glyma16g01296TCONS_00089297_EN2.01_ELR2.17	Glyma10g35024TCONS_00054734
module190	Glyma01g02390TCONS_00002636_MN3.53	Glyma05g31690TCONS_00026294_MN0.97_ELR1.63_LR1.66	19.5901		module151	Glyma01g36360TCONS_00001527_MN4.99	Glyma06g18640TCONS_00029072_MN2.5_ELR1.37	26.0593							Glyma16g01296TCONS_00089297_EN2.01_ELR2.17	Glyma13g45020TCONS_00072973
module190	Glyma01g02390TCONS_00002636_MN3.53	Glyma17g31080TCONS_00096329_ELR1.64	19.5901		module151	Glyma01g36360TCONS_00001527_MN4.99	Glyma06g18790TCONS_00029077_EN1.75_MN1.38_ELR1.58_LR1.5	26.0593							Glyma16g01296TCONS_00089297_EN2.01_ELR2.17	Glyma17g02220TCONS_00091576
module190	Glyma01g02390TCONS_00002636_MN3.53	Glyma13g02890TCONS_00069420_MN1.62_ELR1.31_LR1.57	19.5901		module151	Glyma01g36360TCONS_00001527_MN4.99	Glyma06g18810TCONS_00029081_MN2.21	26.0593							Glyma16g01296TCONS_00089297_EN2.01_ELR2.17	Glyma09g10415TCONS_00047892
module190	Glyma01g02390TCONS_00002636_MN3.53	Glyma11g37120TCONS_00064228	19.5901		module151	Glyma01g36360TCONS_00001527_MN4.99	Glyma06g38076TCONS_00029656	26.0593							Glyma16g01296TCONS_00089297_EN2.01_ELR2.17	Glyma07g36470TCONS_00036152
module190	Glyma01g02390TCONS_00002636_MN3.53	Glyma08g03450TCONS_00043765	19.5901		module151	Glyma01g36360TCONS_00001527_MN4.99	Glyma06g44420TCONS_00033383	26.0593							Glyma16g01296TCONS_00089297_EN2.01_ELR2.17	Glyma09g34240TCONS_00049030
module190	Glyma01g02390TCONS_00002636_MN3.53	Glyma09g30760TCONS_00051454_MN1.53_ELR1.52	19.5901		module151	Glyma01g36360TCONS_00001527_MN4.99	Glyma06g46627TCONS_00030202_MN1.07	26.0593							Glyma16g01296TCONS_00089297_EN2.01_ELR2.17	Glyma10g00380TCONS_00055740
module190	Glyma01g02390TCONS_00002636_MN3.53	Glyma20g28900TCONS_00109342	19.5901		module151	Glyma01g36360TCONS_00001527_MN4.99	Glyma07g01530TCONS_00033867_MN1.19_ELR0.99	26.0593							Glyma16g01296TCONS_00089297_EN2.01_ELR2.17	Glyma06g13300TCONS_00031750
module190	Glyma05g37120TCONS_00026912_ELR2.04_LR3.71	Glyma20g16070TCONS_00110972_MN1.84_ELR1.67	19.5901		module151	Glyma01g36360TCONS_00001527_MN4.99	Glyma07g02810TCONS_00036809_ELR1.58	26.0593							Glyma16g01296TCONS_00089297_EN2.01_ELR2.17	Glyma10g31450TCONS_00054325_ELR0.96
module190	Glyma05g37120TCONS_00026912_ELR2.04_LR3.71	Glyma11g37970TCONS_00061589	19.5901		module151	Glyma01g36360TCONS_00001527_MN4.99	Glyma07g10910TCONS_00034769	26.0593							Glyma16g01296TCONS_00089297_EN2.01_ELR2.17	Glyma01g36290TCONS_00003927
module190	Glyma05g37120TCONS_00026912_ELR2.04_LR3.71	Glyma07g34530TCONS_00035999_EN1.52_MN2.41_ELR1.85_LR2.26	19.5901		module151	Glyma01g36360TCONS_00001527_MN4.99	Glyma07g11560TCONS_00034833	26.0593							Glyma16g01296TCONS_00089297_EN2.01_ELR2.17	Glyma18g16821TCONS_00100909
module190	Glyma05g37120TCONS_00026912_ELR2.04_LR3.71	Glyma13g20260TCONS_00070542_EN1.57_MN2.28_LR1.3	19.5901		module151	Glyma01g36360TCONS_00001527_MN4.99	Glyma07g15410TCONS_00035105_ELR1.66	26.0593							Glyma16g01296TCONS_00089297_EN2.01_ELR2.17	Glyma08g12010TCONS_00044587
module190	Glyma05g37120TCONS_00026912_ELR2.04_LR3.71	Glyma07g12980TCONS_00037846_MN2.17_ELR2.13	19.5901		module151	Glyma01g36360TCONS_00001527_MN4.99	Glyma07g16231TCONS_00035168	26.0593							Glyma16g01296TCONS_00089297_EN2.01_ELR2.17	Glyma14g08250TCONS_00077706
module190	Glyma05g37120TCONS_00026912_ELR2.04_LR3.71	Glyma14g40120TCONS_00079165	19.5901		module151	Glyma01g36360TCONS_00001527_MN4.99	Glyma07g19750TCONS_00038310_ELR1.56	26.0593							Glyma16g01296TCONS_00089297_EN2.01_ELR2.17	Glyma06g17740TCONS_00032215
module190	Glyma05g37120TCONS_00026912_ELR2.04_LR3.71	Glyma08g09260TCONS_00044287_MN2.07	19.5901		module151	Glyma01g36360TCONS_00001527_MN4.99	Glyma07g30140TCONS_00035614	26.0593							Glyma16g01296TCONS_00089297_EN2.01_ELR2.17	Glyma20g31590TCONS_00109632
module190	Glyma05g37120TCONS_00026912_ELR2.04_LR3.71	Glyma04g05420TCONS_00019696_MN1.27_ELR1.26_LR1.72	19.5901		module151	Glyma01g36360TCONS_00001527_MN4.99	Glyma07g30270TCONS_00035625	26.0593							Glyma16g01296TCONS_00089297_EN2.01_ELR2.17	Glyma09g32860TCONS_00048866
module190	Glyma05g37120TCONS_00026912_ELR2.04_LR3.71	Glyma03g32960TCONS_00012980_EN1.71_MN2.2_ELR1.9_LR2.19	19.5901		module151	Glyma01g36360TCONS_00001527_MN4.99	Glyma07g35520TCONS_00036084_EN1.68_MN1.63_ELR1.51	26.0593							Glyma16g01296TCONS_00089297_EN2.01_ELR2.17	Glyma09g38080TCONS_00052169
module190	Glyma05g37120TCONS_00026912_ELR2.04_LR3.71	Glyma03g39930TCONS_00016253	19.5901		module151	Glyma01g36360TCONS_00001527_MN4.99	Glyma07g36270TCONS_00039037_ELR1.19	26.0593							Glyma16g01296TCONS_00089297_EN2.01_ELR2.17	Glyma13g15790TCONS_00070113
module190	Glyma05g37120TCONS_00026912_ELR2.04_LR3.71	Glyma13g41780TCONS_00076549_ELR1.38	19.5901		module151	Glyma01g36360TCONS_00001527_MN4.99	Glyma07g37990TCONS_00039203_EN2.02_MN2.32_ELR1.68	26.0593							Glyma16g01296TCONS_00089297_EN2.01_ELR2.17	Glyma05g24600TCONS_00025598
module190	Glyma05g37120TCONS_00026912_ELR2.04_LR3.71	Glyma06g08620TCONS_00027937	19.5901		module151	Glyma01g36360TCONS_00001527_MN4.99	Glyma07g38450TCONS_00039260	26.0593							Glyma11g20490TCONS_00060719_ELR1.91_LR2.7	Glyma02g15030TCONS_00006243_ELR2.2_LR3.52
module190	Glyma05g37120TCONS_00026912_ELR2.04_LR3.71	Glyma02g09270TCONS_00005756_EN1.29_MN2.22_ELR1.48	19.5901		module151	Glyma01g36360TCONS_00001527_MN4.99	Glyma07g39710TCONS_00039383_EN1.65_MN2.37	26.0593							Glyma11g20490TCONS_00060719_ELR1.91_LR2.7	Glyma06g08610TCONS_00027935_LR4.2
module190	Glyma05g37120TCONS_00026912_ELR2.04_LR3.71	Glyma05g31690TCONS_00026294_MN0.97_ELR1.63_LR1.66	19.5901		module151	Glyma01g36360TCONS_00001527_MN4.99	Glyma08g01770TCONS_00039640	26.0593							Glyma11g20490TCONS_00060719_ELR1.91_LR2.7	Glyma02g44670TCONS_00010914_EN4.08_MN2.15_LR4.37
module190	Glyma05g37120TCONS_00026912_ELR2.04_LR3.71	Glyma17g31080TCONS_00096329_ELR1.64	19.5901		module151	Glyma01g36360TCONS_00001527_MN4.99	Glyma08g04201TCONS_00039878_EN2.07_MN3.21_ELR1.85	26.0593							Glyma11g20490TCONS_00060719_ELR1.91_LR2.7	Glyma03g35010TCONS_00013173_EN5.15_MN5.84_ELR2.28_LR4.75
module190	Glyma05g37120TCONS_00026912_ELR2.04_LR3.71	Glyma13g02890TCONS_00069420_MN1.62_ELR1.31_LR1.57	19.5901		module151	Glyma01g36360TCONS_00001527_MN4.99	Glyma08g04680TCONS_00043867	26.0593							Glyma11g20490TCONS_00060719_ELR1.91_LR2.7	Glyma06g18700TCONS_00032317_LRIN
module190	Glyma05g37120TCONS_00026912_ELR2.04_LR3.71	Glyma11g37120TCONS_00064228	19.5901		module151	Glyma01g36360TCONS_00001527_MN4.99	Glyma08g04680TCONS_00043868	26.0593							Glyma11g20490TCONS_00060719_ELR1.91_LR2.7	Glyma09g33241TCONS_00048914_EN4.09_ELR2.36_LR5.55
module190	Glyma05g37120TCONS_00026912_ELR2.04_LR3.71	Glyma08g03450TCONS_00043765	19.5901		module151	Glyma01g36360TCONS_00001527_MN4.99	Glyma08g04680TCONS_00043871	26.0593							Glyma11g20490TCONS_00060719_ELR1.91_LR2.7	Glyma14g07980TCONS_00079930
module190	Glyma05g37120TCONS_00026912_ELR2.04_LR3.71	Glyma09g30760TCONS_00051454_MN1.53_ELR1.52	19.5901		module151	Glyma01g36360TCONS_00001527_MN4.99	Glyma08g05383TCONS_00043949_MN4.59	26.0593							Glyma11g20490TCONS_00060719_ELR1.91_LR2.7	Glyma20g26250TCONS_00109090_ELR2.31
module190	Glyma05g37120TCONS_00026912_ELR2.04_LR3.71	Glyma20g28900TCONS_00109342	19.5901		module151	Glyma01g36360TCONS_00001527_MN4.99	Glyma08g08010TCONS_00040258_MN1.86	26.0593							Glyma11g20490TCONS_00060719_ELR1.91_LR2.7	Glyma11g27400TCONS_00063623_EN3.09_MN2.96_ELR2.06
module190	Glyma12g20160TCONS_00065867_EN4.37_MN4.07_LR2.77	Glyma20g16070TCONS_00110972_MN1.84_ELR1.67	19.5901		module151	Glyma01g36360TCONS_00001527_MN4.99	Glyma08g08040TCONS_00044194_EN1.3_MN1.41_ELR1.73	26.0593							Glyma11g20490TCONS_00060719_ELR1.91_LR2.7	Glyma06g08610TCONS_00027933_ENIN_MN4.87_ELR2.23_LR4.52
module190	Glyma12g20160TCONS_00065867_EN4.37_MN4.07_LR2.77	Glyma11g37970TCONS_00061589	19.5901		module151	Glyma01g36360TCONS_00001527_MN4.99	Glyma08g08920TCONS_00040357_EN2.58_ELR2.15	26.0593							Glyma11g20490TCONS_00060719_ELR1.91_LR2.7	Glyma17g35980TCONS_00093883_ELR1.8_LR2.24
module190	Glyma12g20160TCONS_00065867_EN4.37_MN4.07_LR2.77	Glyma07g34530TCONS_00035999_EN1.52_MN2.41_ELR1.85_LR2.26	19.5901		module151	Glyma01g36360TCONS_00001527_MN4.99	Glyma08g10371TCONS_00044421	26.0593							Glyma11g20490TCONS_00060719_ELR1.91_LR2.7	Glyma19g04250TCONS_00105548_EN3.09_MNIN_ELR2.13
module190	Glyma12g20160TCONS_00065867_EN4.37_MN4.07_LR2.77	Glyma13g20260TCONS_00070542_EN1.57_MN2.28_LR1.3	19.5901		module151	Glyma01g36360TCONS_00001527_MN4.99	Glyma08g12350TCONS_00040666	26.0593							Glyma11g20490TCONS_00060719_ELR1.91_LR2.7	Glyma04g36540TCONS_00018453
module190	Glyma12g20160TCONS_00065867_EN4.37_MN4.07_LR2.77	Glyma07g12980TCONS_00037846_MN2.17_ELR2.13	19.5901		module151	Glyma01g36360TCONS_00001527_MN4.99	Glyma08g14790TCONS_00040931_MN1.12	26.0593							Glyma11g20490TCONS_00060719_ELR1.91_LR2.7	Glyma17g16730TCONS_00093004_MN2.63_ELR2.21_LR4.04
module190	Glyma12g20160TCONS_00065867_EN4.37_MN4.07_LR2.77	Glyma14g40120TCONS_00079165	19.5901		module151	Glyma01g36360TCONS_00001527_MN4.99	Glyma08g15515TCONS_00044977	26.0593							Glyma11g20490TCONS_00060719_ELR1.91_LR2.7	Glyma16g05070TCONS_00089693_EN5.16_LR3.27
module190	Glyma12g20160TCONS_00065867_EN4.37_MN4.07_LR2.77	Glyma08g09260TCONS_00044287_MN2.07	19.5901		module151	Glyma01g36360TCONS_00001527_MN4.99	Glyma08g17110TCONS_00041209	26.0593							Glyma11g20490TCONS_00060719_ELR1.91_LR2.7	Glyma17g17470TCONS_00093067_EN3.48_MN5.64_ELR1.99_LR3.31
module190	Glyma12g20160TCONS_00065867_EN4.37_MN4.07_LR2.77	Glyma04g05420TCONS_00019696_MN1.27_ELR1.26_LR1.72	19.5901		module151	Glyma01g36360TCONS_00001527_MN4.99	Glyma08g18330TCONS_00045245	26.0593							Glyma11g20490TCONS_00060719_ELR1.91_LR2.7	Glyma16g01620TCONS_00087256_EN4.14_MN5.06_ELR2.29_LR4.38
module190	Glyma12g20160TCONS_00065867_EN4.37_MN4.07_LR2.77	Glyma03g32960TCONS_00012980_EN1.71_MN2.2_ELR1.9_LR2.19	19.5901		module151	Glyma01g36360TCONS_00001527_MN4.99	Glyma08g19780TCONS_00041513_ELR0.98	26.0593							Glyma11g37130TCONS_00061478_EN3.57_ELR1.49	Glyma02g15030TCONS_00006243_ELR2.2_LR3.52
module190	Glyma12g20160TCONS_00065867_EN4.37_MN4.07_LR2.77	Glyma03g39930TCONS_00016253	19.5901		module151	Glyma01g36360TCONS_00001527_MN4.99	Glyma08g21850TCONS_00045545_EN1.94_MN2_ELR1.58_LR1.74	26.0593							Glyma11g37130TCONS_00061478_EN3.57_ELR1.49	Glyma06g08610TCONS_00027935_LR4.2
module190	Glyma12g20160TCONS_00065867_EN4.37_MN4.07_LR2.77	Glyma13g41780TCONS_00076549_ELR1.38	19.5901		module151	Glyma01g36360TCONS_00001527_MN4.99	Glyma08g24010TCONS_00041996	26.0593							Glyma11g37130TCONS_00061478_EN3.57_ELR1.49	Glyma02g44670TCONS_00010914_EN4.08_MN2.15_LR4.37
module190	Glyma12g20160TCONS_00065867_EN4.37_MN4.07_LR2.77	Glyma06g08620TCONS_00027937	19.5901		module151	Glyma01g36360TCONS_00001527_MN4.99	Glyma08g24050TCONS_00041998	26.0593							Glyma11g37130TCONS_00061478_EN3.57_ELR1.49	Glyma03g35010TCONS_00013173_EN5.15_MN5.84_ELR2.28_LR4.75
module190	Glyma12g20160TCONS_00065867_EN4.37_MN4.07_LR2.77	Glyma02g09270TCONS_00005756_EN1.29_MN2.22_ELR1.48	19.5901		module151	Glyma01g36360TCONS_00001527_MN4.99	Glyma08g29710TCONS_00046080	26.0593							Glyma11g37130TCONS_00061478_EN3.57_ELR1.49	Glyma06g18700TCONS_00032317_LRIN
module190	Glyma12g20160TCONS_00065867_EN4.37_MN4.07_LR2.77	Glyma05g31690TCONS_00026294_MN0.97_ELR1.63_LR1.66	19.5901		module151	Glyma01g36360TCONS_00001527_MN4.99	Glyma08g36540TCONS_00042454	26.0593							Glyma11g37130TCONS_00061478_EN3.57_ELR1.49	Glyma09g33241TCONS_00048914_EN4.09_ELR2.36_LR5.55
module190	Glyma12g20160TCONS_00065867_EN4.37_MN4.07_LR2.77	Glyma17g31080TCONS_00096329_ELR1.64	19.5901		module151	Glyma01g36360TCONS_00001527_MN4.99	Glyma08g40140TCONS_00042663	26.0593							Glyma11g37130TCONS_00061478_EN3.57_ELR1.49	Glyma14g07980TCONS_00079930
module190	Glyma12g20160TCONS_00065867_EN4.37_MN4.07_LR2.77	Glyma13g02890TCONS_00069420_MN1.62_ELR1.31_LR1.57	19.5901		module151	Glyma01g36360TCONS_00001527_MN4.99	Glyma08g42820TCONS_00046593	26.0593							Glyma11g37130TCONS_00061478_EN3.57_ELR1.49	Glyma20g26250TCONS_00109090_ELR2.31
module190	Glyma12g20160TCONS_00065867_EN4.37_MN4.07_LR2.77	Glyma11g37120TCONS_00064228	19.5901		module151	Glyma01g36360TCONS_00001527_MN4.99	Glyma08g45080TCONS_00046771	26.0593							Glyma11g37130TCONS_00061478_EN3.57_ELR1.49	Glyma11g27400TCONS_00063623_EN3.09_MN2.96_ELR2.06
module190	Glyma12g20160TCONS_00065867_EN4.37_MN4.07_LR2.77	Glyma08g03450TCONS_00043765	19.5901		module151	Glyma01g36360TCONS_00001527_MN4.99	Glyma09g01540TCONS_00049934_ELR1.16	26.0593							Glyma11g37130TCONS_00061478_EN3.57_ELR1.49	Glyma06g08610TCONS_00027933_ENIN_MN4.87_ELR2.23_LR4.52
module190	Glyma12g20160TCONS_00065867_EN4.37_MN4.07_LR2.77	Glyma09g30760TCONS_00051454_MN1.53_ELR1.52	19.5901		module151	Glyma01g36360TCONS_00001527_MN4.99	Glyma09g01670TCONS_00047217_MN3.12_ELR2.2	26.0593							Glyma11g37130TCONS_00061478_EN3.57_ELR1.49	Glyma17g35980TCONS_00093883_ELR1.8_LR2.24
module190	Glyma12g20160TCONS_00065867_EN4.37_MN4.07_LR2.77	Glyma20g28900TCONS_00109342	19.5901		module151	Glyma01g36360TCONS_00001527_MN4.99	Glyma09g02870TCONS_00047364	26.0593							Glyma11g37130TCONS_00061478_EN3.57_ELR1.49	Glyma19g04250TCONS_00105548_EN3.09_MNIN_ELR2.13
module191	Glyma03g03760TCONS_00014231_MN2.29_ELR1.22	Novel_geneTCONS_00004493	34.3449		module151	Glyma01g36360TCONS_00001527_MN4.99	Glyma09g03660TCONS_00047438	26.0593							Glyma11g37130TCONS_00061478_EN3.57_ELR1.49	Glyma04g36540TCONS_00018453
module191	Glyma03g03760TCONS_00014231_MN2.29_ELR1.22	Glyma20g23100TCONS_00111243	34.3449		module151	Glyma01g36360TCONS_00001527_MN4.99	Glyma09g03845TCONS_00047458	26.0593							Glyma11g37130TCONS_00061478_EN3.57_ELR1.49	Glyma17g16730TCONS_00093004_MN2.63_ELR2.21_LR4.04
module191	Glyma03g03760TCONS_00014231_MN2.29_ELR1.22	Glyma0079s00300TCONS_00113236	34.3449		module151	Glyma01g36360TCONS_00001527_MN4.99	Glyma09g05560TCONS_00050278	26.0593							Glyma11g37130TCONS_00061478_EN3.57_ELR1.49	Glyma16g05070TCONS_00089693_EN5.16_LR3.27
module191	Glyma03g03760TCONS_00014231_MN2.29_ELR1.22	Glyma09g09370TCONS_00050595	34.3449		module151	Glyma01g36360TCONS_00001527_MN4.99	Glyma09g23660TCONS_00048250	26.0593							Glyma11g37130TCONS_00061478_EN3.57_ELR1.49	Glyma17g17470TCONS_00093067_EN3.48_MN5.64_ELR1.99_LR3.31
module191	Glyma03g03760TCONS_00014231_MN2.29_ELR1.22	Glyma03g38410TCONS_00013500	34.3449		module151	Glyma01g36360TCONS_00001527_MN4.99	Glyma09g29061TCONS_00051307	26.0593							Glyma11g37130TCONS_00061478_EN3.57_ELR1.49	Glyma16g01620TCONS_00087256_EN4.14_MN5.06_ELR2.29_LR4.38
module191	Glyma03g03760TCONS_00014231_MN2.29_ELR1.22	Glyma13g44640TCONS_00072938	34.3449		module151	Glyma01g36360TCONS_00001527_MN4.99	Glyma09g33590TCONS_00048952_MN2.99	26.0593							Glyma14g08630TCONS_00080029_EN4.29_MNIN_ELR1.77	Glyma02g15030TCONS_00006243_ELR2.2_LR3.52
module191	Glyma03g03760TCONS_00014231_MN2.29_ELR1.22	Glyma03g08860TCONS_00014509	34.3449		module151	Glyma01g36360TCONS_00001527_MN4.99	Glyma09g36930TCONS_00052065	26.0593							Glyma14g08630TCONS_00080029_EN4.29_MNIN_ELR1.77	Glyma06g08610TCONS_00027935_LR4.2
module191	Glyma03g03760TCONS_00014231_MN2.29_ELR1.22	Glyma02g38736TCONS_00010312	34.3449		module151	Glyma01g36360TCONS_00001527_MN4.99	Glyma09g39130TCONS_00049515_ELR1.01	26.0593							Glyma14g08630TCONS_00080029_EN4.29_MNIN_ELR1.77	Glyma02g44670TCONS_00010914_EN4.08_MN2.15_LR4.37
module191	Glyma03g03760TCONS_00014231_MN2.29_ELR1.22	Glyma15g40400TCONS_00086864	34.3449		module151	Glyma01g36360TCONS_00001527_MN4.99	Glyma09g41530TCONS_00052506_MN5.21	26.0593							Glyma14g08630TCONS_00080029_EN4.29_MNIN_ELR1.77	Glyma03g35010TCONS_00013173_EN5.15_MN5.84_ELR2.28_LR4.75
module191	Glyma03g03760TCONS_00014231_MN2.29_ELR1.22	Glyma16g04821TCONS_00087542	34.3449		module151	Glyma01g36360TCONS_00001527_MN4.99	Glyma09g42031TCONS_00052579_MN2.77	26.0593							Glyma14g08630TCONS_00080029_EN4.29_MNIN_ELR1.77	Glyma06g18700TCONS_00032317_LRIN
module191	Glyma03g03760TCONS_00014231_MN2.29_ELR1.22	Glyma20g31415TCONS_00109617	34.3449		module151	Glyma01g36360TCONS_00001527_MN4.99	Glyma10g02240TCONS_00052805	26.0593							Glyma14g08630TCONS_00080029_EN4.29_MNIN_ELR1.77	Glyma09g33241TCONS_00048914_EN4.09_ELR2.36_LR5.55
module191	Glyma03g03760TCONS_00014231_MN2.29_ELR1.22	Glyma13g35960TCONS_00072068	34.3449		module151	Glyma01g36360TCONS_00001527_MN4.99	Glyma10g02260TCONS_00055893	26.0593							Glyma14g08630TCONS_00080029_EN4.29_MNIN_ELR1.77	Glyma14g07980TCONS_00079930
module191	Glyma03g03760TCONS_00014231_MN2.29_ELR1.22	Glyma13g07660TCONS_00073585	34.3449		module151	Glyma01g36360TCONS_00001527_MN4.99	Glyma10g02520TCONS_00055930	26.0593							Glyma14g08630TCONS_00080029_EN4.29_MNIN_ELR1.77	Glyma20g26250TCONS_00109090_ELR2.31
module191	Glyma03g03760TCONS_00014231_MN2.29_ELR1.22	Glyma18g36791TCONS_00098502	34.3449		module151	Glyma01g36360TCONS_00001527_MN4.99	Glyma10g03640TCONS_00056028_EN2.29_ELR2.47	26.0593							Glyma14g08630TCONS_00080029_EN4.29_MNIN_ELR1.77	Glyma11g27400TCONS_00063623_EN3.09_MN2.96_ELR2.06
module191	Glyma03g03760TCONS_00014231_MN2.29_ELR1.22	Glyma16g21050TCONS_00090322_MN-3.23	34.3449		module151	Glyma01g36360TCONS_00001527_MN4.99	Glyma10g03930TCONS_00056058	26.0593							Glyma14g08630TCONS_00080029_EN4.29_MNIN_ELR1.77	Glyma06g08610TCONS_00027933_ENIN_MN4.87_ELR2.23_LR4.52
module191	Glyma03g03760TCONS_00014231_MN2.29_ELR1.22	Glyma06g22797TCONS_00032648	34.3449		module151	Glyma01g36360TCONS_00001527_MN4.99	Glyma10g03941TCONS_00052977	26.0593							Glyma14g08630TCONS_00080029_EN4.29_MNIN_ELR1.77	Glyma17g35980TCONS_00093883_ELR1.8_LR2.24
module191	Glyma03g03760TCONS_00014231_MN2.29_ELR1.22	Glyma06g14680TCONS_00028659	34.3449		module151	Glyma01g36360TCONS_00001527_MN4.99	Glyma10g04130TCONS_00053002_EN2.09_MN2.16_ELR2.09_LR1.85	26.0593							Glyma14g08630TCONS_00080029_EN4.29_MNIN_ELR1.77	Glyma19g04250TCONS_00105548_EN3.09_MNIN_ELR2.13
module191	Glyma03g03760TCONS_00014231_MN2.29_ELR1.22	Glyma14g11721TCONS_00077986	34.3449		module151	Glyma01g36360TCONS_00001527_MN4.99	Glyma10g04650TCONS_00053059_MN1.06_ELR0.89	26.0593							Glyma14g08630TCONS_00080029_EN4.29_MNIN_ELR1.77	Glyma04g36540TCONS_00018453
module191	Glyma03g03760TCONS_00014231_MN2.29_ELR1.22	Glyma19g06526TCONS_00103061	34.3449		module151	Glyma01g36360TCONS_00001527_MN4.99	Glyma10g04670TCONS_00056130_EN4.7_MN4.81_ELR1.68_LR2.63	26.0593							Glyma14g08630TCONS_00080029_EN4.29_MNIN_ELR1.77	Glyma17g16730TCONS_00093004_MN2.63_ELR2.21_LR4.04
module191	Glyma03g03760TCONS_00014231_MN2.29_ELR1.22	Glyma03g41420TCONS_00016434	34.3449		module151	Glyma01g36360TCONS_00001527_MN4.99	Glyma10g06515TCONS_00053238_ELR1.34	26.0593							Glyma14g08630TCONS_00080029_EN4.29_MNIN_ELR1.77	Glyma16g05070TCONS_00089693_EN5.16_LR3.27
module191	Glyma03g03760TCONS_00014231_MN2.29_ELR1.22	Novel_geneTCONS_00001908	34.3449		module151	Glyma01g36360TCONS_00001527_MN4.99	Glyma10g09930TCONS_00056505	26.0593							Glyma14g08630TCONS_00080029_EN4.29_MNIN_ELR1.77	Glyma17g17470TCONS_00093067_EN3.48_MN5.64_ELR1.99_LR3.31
module191	Glyma03g03760TCONS_00014231_MN2.29_ELR1.22	Glyma20g18900TCONS_00108594	34.3449		module151	Glyma01g36360TCONS_00001527_MN4.99	Glyma10g15250TCONS_00056687_MN2.43_ELR0.94	26.0593							Glyma14g08630TCONS_00080029_EN4.29_MNIN_ELR1.77	Glyma16g01620TCONS_00087256_EN4.14_MN5.06_ELR2.29_LR4.38
module191	Glyma03g03760TCONS_00014231_MN2.29_ELR1.22	Glyma02g43630TCONS_00007599	34.3449		module151	Glyma01g36360TCONS_00001527_MN4.99	Glyma10g28040TCONS_00057025_EN3.59_ELR1.71_LR3.78	26.0593							Glyma03g27050TCONS_00012414_MN2.32	Glyma15g42200TCONS_00084212_MN-2.31
module191	Glyma03g03760TCONS_00014231_MN2.29_ELR1.22	Glyma12g17360TCONS_00068174	34.3449		module151	Glyma01g36360TCONS_00001527_MN4.99	Glyma10g29760TCONS_00054139_EN2.68_MN1.65_ELR2.27	26.0593							Glyma03g27050TCONS_00012414_MN2.32	Glyma05g29170TCONS_00026051
module191	Glyma03g03760TCONS_00014231_MN2.29_ELR1.22	Glyma02g38736TCONS_00007170	34.3449		module151	Glyma01g36360TCONS_00001527_MN4.99	Glyma10g32920TCONS_00057538	26.0593							Glyma03g27050TCONS_00012414_MN2.32	Glyma04g11010TCONS_00020265_MN-2.42
module191	Glyma03g03760TCONS_00014231_MN2.29_ELR1.22	Glyma14g38586TCONS_00081341	34.3449		module151	Glyma01g36360TCONS_00001527_MN4.99	Glyma10g34050TCONS_00054611	26.0593							Glyma03g27050TCONS_00012414_MN2.32	Glyma08g16880TCONS_00045137_MN-2.26
module191	Glyma03g03760TCONS_00014231_MN2.29_ELR1.22	Glyma12g16720TCONS_00068142	34.3449		module151	Glyma01g36360TCONS_00001527_MN4.99	Glyma10g36030TCONS_00054885	26.0593							Glyma03g27050TCONS_00012414_MN2.32	Glyma06g02140TCONS_00027240_MN-2.06
module191	Glyma03g03760TCONS_00014231_MN2.29_ELR1.22	Glyma13g01570TCONS_00069349	34.3449		module151	Glyma01g36360TCONS_00001527_MN4.99	Glyma10g37675TCONS_00055041	26.0593							Glyma03g27050TCONS_00012414_MN2.32	Glyma01g36820TCONS_00003987_MN-2.99
module191	Glyma03g03760TCONS_00014231_MN2.29_ELR1.22	Glyma12g09586TCONS_00065418	34.3449		module151	Glyma01g36360TCONS_00001527_MN4.99	Glyma10g39415TCONS_00055188_EN1.98_MN1.41	26.0593							Glyma03g27050TCONS_00012414_MN2.32	Glyma08g26780TCONS_00045909_MN-3.9
module191	Glyma03g03760TCONS_00014231_MN2.29_ELR1.22	Novel_geneTCONS_00004882	34.3449		module151	Glyma01g36360TCONS_00001527_MN4.99	Glyma10g40400TCONS_00055278_MN-2.28_ELR-1.33	26.0593							Glyma03g27050TCONS_00012414_MN2.32	Novel_geneTCONS_00089759
module191	Glyma03g03760TCONS_00014231_MN2.29_ELR1.22	Novel_geneTCONS_00080323	34.3449		module151	Glyma01g36360TCONS_00001527_MN4.99	Glyma10g40510TCONS_00058286	26.0593							Glyma03g27050TCONS_00012414_MN2.32	Glyma18g04900TCONS_00100174
module191	Glyma03g03760TCONS_00014231_MN2.29_ELR1.22	Glyma07g15341TCONS_00038003	34.3449		module151	Glyma01g36360TCONS_00001527_MN4.99	Glyma10g40540TCONS_00055288_ELR-0.77	26.0593							Glyma03g27050TCONS_00012414_MN2.32	Glyma13g28680TCONS_00075237_EN-1.15_LR-2.13
module191	Glyma03g03760TCONS_00014231_MN2.29_ELR1.22	Glyma02g09931TCONS_00005811	34.3449		module151	Glyma01g36360TCONS_00001527_MN4.99	Glyma10g42100TCONS_00058452_EN3.61	26.0593							Glyma03g27050TCONS_00012414_MN2.32	Glyma11g20770TCONS_00060731_MN-4.2
module191	Glyma03g03760TCONS_00014231_MN2.29_ELR1.22	Novel_geneTCONS_00001907	34.3449		module151	Glyma01g36360TCONS_00001527_MN4.99	Glyma10g42250TCONS_00055456	26.0593							Glyma03g27050TCONS_00012414_MN2.32	Glyma04g10740TCONS_00017672_EN-1.36_MN-3.46
module191	Glyma03g03760TCONS_00014231_MN2.29_ELR1.22	Glyma18g53220TCONS_00099685	34.3449		module151	Glyma01g36360TCONS_00001527_MN4.99	Glyma10g42920TCONS_00055538	26.0593							Glyma03g27050TCONS_00012414_MN2.32	Glyma16g23240TCONS_00090423
module191	Glyma03g03760TCONS_00014231_MN2.29_ELR1.22	Glyma09g00960TCONS_00049890	34.3449		module151	Glyma01g36360TCONS_00001527_MN4.99	Glyma11g03421TCONS_00059122	26.0593							Glyma03g27050TCONS_00012414_MN2.32	Glyma13g22520TCONS_00074684
module191	Glyma03g03760TCONS_00014231_MN2.29_ELR1.22	Glyma02g01640TCONS_00005093	34.3449		module151	Glyma01g36360TCONS_00001527_MN4.99	Glyma11g03421TCONS_00059125	26.0593							Glyma03g27050TCONS_00012414_MN2.32	Glyma18g02910TCONS_00097146_MN-4.12
module191	Glyma03g03760TCONS_00014231_MN2.29_ELR1.22	Glyma19g00300TCONS_00102562	34.3449		module151	Glyma01g36360TCONS_00001527_MN4.99	Glyma11g03560TCONS_00059134_EN3.78_MN2.75_ELR1.93_LR3.14	26.0593							Glyma03g27050TCONS_00012414_MN2.32	Glyma17g09420TCONS_00092310_MN-1.97
module191	Glyma03g03760TCONS_00014231_MN2.29_ELR1.22	Glyma14g03881TCONS_00077261	34.3449		module151	Glyma01g36360TCONS_00001527_MN4.99	Glyma11g04301TCONS_00062061_EN2.82_MN3.65_ELR1.63	26.0593							Glyma03g27050TCONS_00012414_MN2.32	Glyma01g02990TCONS_00000249_EN-1.72
module191	Glyma03g03760TCONS_00014231_MN2.29_ELR1.22	Glyma02g14061TCONS_00006180	34.3449		module151	Glyma01g36360TCONS_00001527_MN4.99	Glyma11g04700TCONS_00059257_EN2.29_MN3.81_ELR2_LR2.21	26.0593							Glyma03g27050TCONS_00012414_MN2.32	Glyma14g25430TCONS_00080844_MN-3.48_LR-3.02
module191	Glyma03g03760TCONS_00014231_MN2.29_ELR1.22	Glyma03g06012TCONS_00014373	34.3449		module151	Glyma01g36360TCONS_00001527_MN4.99	Glyma11g05000TCONS_00059276_EN2.55_MN2.71_ELR2.52_LR2.79	26.0593							Glyma03g27050TCONS_00012414_MN2.32	Glyma12g07180TCONS_00065159_MN-4.36_LR-2.51
module191	Glyma03g03760TCONS_00014231_MN2.29_ELR1.22	Glyma01g42140TCONS_00002048	34.3449		module151	Glyma01g36360TCONS_00001527_MN4.99	Glyma11g05130TCONS_00062122	26.0593							Glyma03g27050TCONS_00012414_MN2.32	Glyma17g14291TCONS_00092763_MN-2.74
module191	Glyma11g33720TCONS_00061172_MN1.23	Novel_geneTCONS_00004493	34.3449		module151	Glyma01g36360TCONS_00001527_MN4.99	Glyma11g06480TCONS_00059451	26.0593							Glyma03g27050TCONS_00012414_MN2.32	Novel_geneTCONS_00073012_EN-1.28_MN-3.12
module191	Glyma11g33720TCONS_00061172_MN1.23	Glyma20g23100TCONS_00111243	34.3449		module151	Glyma01g36360TCONS_00001527_MN4.99	Glyma11g06600TCONS_00059464_EN2.86_MN2.07_ELR2.26_LR3.37	26.0593							Glyma03g27050TCONS_00012414_MN2.32	Glyma19g40460TCONS_00107315_MN-3.58
module191	Glyma11g33720TCONS_00061172_MN1.23	Glyma0079s00300TCONS_00113236	34.3449		module151	Glyma01g36360TCONS_00001527_MN4.99	Glyma11g07710TCONS_00059588_EN3.46_MN3.03_ELR1.71	26.0593							Glyma03g27050TCONS_00012414_MN2.32	Glyma19g36590TCONS_00106950_MN-3.42
module191	Glyma11g33720TCONS_00061172_MN1.23	Glyma09g09370TCONS_00050595	34.3449		module151	Glyma01g36360TCONS_00001527_MN4.99	Glyma11g08330TCONS_00059667_EN2.46_MN3.29_ELR1.4_LR2.49	26.0593							Glyma03g27050TCONS_00012414_MN2.32	Glyma20g24773TCONS_00111403
module191	Glyma11g33720TCONS_00061172_MN1.23	Glyma03g38410TCONS_00013500	34.3449		module151	Glyma01g36360TCONS_00001527_MN4.99	Glyma11g09480TCONS_00062493	26.0593							Glyma03g27050TCONS_00012414_MN2.32	Glyma01g40270TCONS_00001840_MN-3.32_LR-2.27
module191	Glyma11g33720TCONS_00061172_MN1.23	Glyma13g44640TCONS_00072938	34.3449		module151	Glyma01g36360TCONS_00001527_MN4.99	Glyma11g09510TCONS_00062503	26.0593							Glyma03g27050TCONS_00012414_MN2.32	Glyma11g08480TCONS_00059682_MN-2.82
module191	Glyma11g33720TCONS_00061172_MN1.23	Glyma03g08860TCONS_00014509	34.3449		module151	Glyma01g36360TCONS_00001527_MN4.99	Glyma11g12050TCONS_00060010	26.0593							Glyma03g27050TCONS_00012414_MN2.32	Glyma13g40410TCONS_00072466_MN-4.12_ELR-1.99_LR-2.82
module191	Glyma11g33720TCONS_00061172_MN1.23	Glyma02g38736TCONS_00010312	34.3449		module151	Glyma01g36360TCONS_00001527_MN4.99	Glyma11g12050TCONS_00060011	26.0593							Glyma03g27050TCONS_00012414_MN2.32	Glyma03g34600TCONS_00015715_MN-2.95_LR-2.4
module191	Glyma11g33720TCONS_00061172_MN1.23	Glyma15g40400TCONS_00086864	34.3449		module151	Glyma01g36360TCONS_00001527_MN4.99	Glyma11g13890TCONS_00060210_EN3_MN2.35_ELR1.3_LR2.62	26.0593							Glyma03g27050TCONS_00012414_MN2.32	Glyma04g02330TCONS_00019431_MN-2.56
module191	Glyma11g33720TCONS_00061172_MN1.23	Glyma16g04821TCONS_00087542	34.3449		module151	Glyma01g36360TCONS_00001527_MN4.99	Glyma11g14171TCONS_00062981	26.0593							Glyma03g27050TCONS_00012414_MN2.32	Glyma05g03780TCONS_00022177_MN-2.17
module191	Glyma11g33720TCONS_00061172_MN1.23	Glyma20g31415TCONS_00109617	34.3449		module151	Glyma01g36360TCONS_00001527_MN4.99	Glyma11g14190TCONS_00060243_MN1.17_ELR1.01	26.0593							Glyma03g27050TCONS_00012414_MN2.32	Glyma18g49390TCONS_00102122_MN-3.06
module191	Glyma11g33720TCONS_00061172_MN1.23	Glyma13g35960TCONS_00072068	34.3449		module151	Glyma01g36360TCONS_00001527_MN4.99	Glyma11g20740TCONS_00063460	26.0593							Glyma03g27050TCONS_00012414_MN2.32	Glyma08g40030TCONS_00042654
module191	Glyma11g33720TCONS_00061172_MN1.23	Glyma13g07660TCONS_00073585	34.3449		module151	Glyma01g36360TCONS_00001527_MN4.99	Glyma11g20920TCONS_00063472	26.0593							Glyma03g27050TCONS_00012414_MN2.32	Glyma09g08850TCONS_00047828_MN-2.79
module191	Glyma11g33720TCONS_00061172_MN1.23	Glyma18g36791TCONS_00098502	34.3449		module151	Glyma01g36360TCONS_00001527_MN4.99	Glyma11g27651TCONS_00060893_ELR1.11	26.0593							Glyma03g27050TCONS_00012414_MN2.32	Glyma06g17820TCONS_00029003_MN-2.71
module191	Glyma11g33720TCONS_00061172_MN1.23	Glyma16g21050TCONS_00090322_MN-3.23	34.3449		module151	Glyma01g36360TCONS_00001527_MN4.99	Glyma11g34860TCONS_00061280_MN2.26	26.0593							Glyma03g27050TCONS_00012414_MN2.32	Glyma13g43110TCONS_00076675_MN-3.77
module191	Glyma11g33720TCONS_00061172_MN1.23	Glyma06g22797TCONS_00032648	34.3449		module151	Glyma01g36360TCONS_00001527_MN4.99	Glyma11g38040TCONS_00064310_ELR1.09	26.0593							Glyma03g27050TCONS_00012414_MN2.32	Glyma05g00710TCONS_00024493_MN-2.11
module191	Glyma11g33720TCONS_00061172_MN1.23	Glyma06g14680TCONS_00028659	34.3449		module151	Glyma01g36360TCONS_00001527_MN4.99	Glyma12g01110TCONS_00064455	26.0593							Glyma03g27050TCONS_00012414_MN2.32	Glyma18g04900TCONS_00097316
module191	Glyma11g33720TCONS_00061172_MN1.23	Glyma14g11721TCONS_00077986	34.3449		module151	Glyma01g36360TCONS_00001527_MN4.99	Glyma12g02590TCONS_00067066_EN2.29_MN2.6_ELR1.3	26.0593							Glyma03g27050TCONS_00012414_MN2.32	Glyma18g00940TCONS_00096933_MN-2.04
module191	Glyma11g33720TCONS_00061172_MN1.23	Glyma19g06526TCONS_00103061	34.3449		module151	Glyma01g36360TCONS_00001527_MN4.99	Glyma12g03200TCONS_00067131_MN-2.14	26.0593							Glyma03g27050TCONS_00012414_MN2.32	Glyma13g09742TCONS_00069877_MN-2.23
module191	Glyma11g33720TCONS_00061172_MN1.23	Glyma03g41420TCONS_00016434	34.3449		module151	Glyma01g36360TCONS_00001527_MN4.99	Glyma12g07990TCONS_00067563	26.0593							Glyma03g27050TCONS_00012414_MN2.32	Glyma07g06150TCONS_00034312
module191	Glyma11g33720TCONS_00061172_MN1.23	Novel_geneTCONS_00001908	34.3449		module151	Glyma01g36360TCONS_00001527_MN4.99	Glyma12g09230TCONS_00067699_MN1.65_ELR1.02	26.0593							Glyma03g27050TCONS_00012414_MN2.32	Glyma11g18270TCONS_00063258_MN-3.18
module191	Glyma11g33720TCONS_00061172_MN1.23	Glyma20g18900TCONS_00108594	34.3449		module151	Glyma01g36360TCONS_00001527_MN4.99	Glyma12g09880TCONS_00067763_EN4.16_MN4.05_ELR2.17	26.0593							Glyma03g27050TCONS_00012414_MN2.32	Glyma01g39860TCONS_00001809_MN-3.59
module191	Glyma11g33720TCONS_00061172_MN1.23	Glyma02g43630TCONS_00007599	34.3449		module151	Glyma01g36360TCONS_00001527_MN4.99	Glyma12g13835TCONS_00065687	26.0593							Glyma03g27050TCONS_00012414_MN2.32	Glyma04g42390TCONS_00021647_MN-2.25
module191	Glyma11g33720TCONS_00061172_MN1.23	Glyma12g17360TCONS_00068174	34.3449		module151	Glyma01g36360TCONS_00001527_MN4.99	Glyma12g29420TCONS_00068530_MN1.79	26.0593							Glyma03g27050TCONS_00012414_MN2.32	Glyma08g22420TCONS_00041794_MN-4.23
module191	Glyma11g33720TCONS_00061172_MN1.23	Glyma02g38736TCONS_00007170	34.3449		module151	Glyma01g36360TCONS_00001527_MN4.99	Glyma12g33751TCONS_00068933_EN3.2	26.0593							Glyma03g27050TCONS_00012414_MN2.32	Glyma13g30600TCONS_00071503_MN-1.6
module191	Glyma11g33720TCONS_00061172_MN1.23	Glyma14g38586TCONS_00081341	34.3449		module151	Glyma01g36360TCONS_00001527_MN4.99	Glyma12g35760TCONS_00066655	26.0593							Glyma06g05170TCONS_00027567_EN1.42_MN-2.23	Glyma15g42200TCONS_00084212_MN-2.31
module191	Glyma11g33720TCONS_00061172_MN1.23	Glyma12g16720TCONS_00068142	34.3449		module151	Glyma01g36360TCONS_00001527_MN4.99	Glyma12g35893TCONS_00066659_EN2.4_ELR2.11	26.0593							Glyma06g05170TCONS_00027567_EN1.42_MN-2.23	Glyma05g29170TCONS_00026051
module191	Glyma11g33720TCONS_00061172_MN1.23	Glyma13g01570TCONS_00069349	34.3449		module151	Glyma01g36360TCONS_00001527_MN4.99	Glyma12g36020TCONS_00069132_ELR1.08	26.0593							Glyma06g05170TCONS_00027567_EN1.42_MN-2.23	Glyma04g11010TCONS_00020265_MN-2.42
module191	Glyma11g33720TCONS_00061172_MN1.23	Glyma12g09586TCONS_00065418	34.3449		module151	Glyma01g36360TCONS_00001527_MN4.99	Glyma13g00490TCONS_00069262	26.0593							Glyma06g05170TCONS_00027567_EN1.42_MN-2.23	Glyma08g16880TCONS_00045137_MN-2.26
module191	Glyma11g33720TCONS_00061172_MN1.23	Novel_geneTCONS_00004882	34.3449		module151	Glyma01g36360TCONS_00001527_MN4.99	Glyma13g07460TCONS_00073572_ELR0.84	26.0593							Glyma06g05170TCONS_00027567_EN1.42_MN-2.23	Glyma06g02140TCONS_00027240_MN-2.06
module191	Glyma11g33720TCONS_00061172_MN1.23	Novel_geneTCONS_00080323	34.3449		module151	Glyma01g36360TCONS_00001527_MN4.99	Glyma13g17850TCONS_00070278	26.0593							Glyma06g05170TCONS_00027567_EN1.42_MN-2.23	Glyma01g36820TCONS_00003987_MN-2.99
module191	Glyma11g33720TCONS_00061172_MN1.23	Glyma07g15341TCONS_00038003	34.3449		module151	Glyma01g36360TCONS_00001527_MN4.99	Glyma13g19610TCONS_00070471_MN2.46_ELR1.82_LR1.75	26.0593							Glyma06g05170TCONS_00027567_EN1.42_MN-2.23	Glyma08g26780TCONS_00045909_MN-3.9
module191	Glyma11g33720TCONS_00061172_MN1.23	Glyma02g09931TCONS_00005811	34.3449		module151	Glyma01g36360TCONS_00001527_MN4.99	Glyma13g19770TCONS_00074399	26.0593							Glyma06g05170TCONS_00027567_EN1.42_MN-2.23	Novel_geneTCONS_00089759
module191	Glyma11g33720TCONS_00061172_MN1.23	Novel_geneTCONS_00001907	34.3449		module151	Glyma01g36360TCONS_00001527_MN4.99	Glyma13g19890TCONS_00070503_MN1.32_ELR1.14	26.0593							Glyma06g05170TCONS_00027567_EN1.42_MN-2.23	Glyma18g04900TCONS_00100174
module191	Glyma11g33720TCONS_00061172_MN1.23	Glyma18g53220TCONS_00099685	34.3449		module151	Glyma01g36360TCONS_00001527_MN4.99	Glyma13g23360TCONS_00074780_EN4.01_MN7.29_ELR2.7	26.0593							Glyma06g05170TCONS_00027567_EN1.42_MN-2.23	Glyma13g28680TCONS_00075237_EN-1.15_LR-2.13
module191	Glyma11g33720TCONS_00061172_MN1.23	Glyma09g00960TCONS_00049890	34.3449		module151	Glyma01g36360TCONS_00001527_MN4.99	Glyma13g24640TCONS_00070943	26.0593							Glyma06g05170TCONS_00027567_EN1.42_MN-2.23	Glyma11g20770TCONS_00060731_MN-4.2
module191	Glyma11g33720TCONS_00061172_MN1.23	Glyma02g01640TCONS_00005093	34.3449		module151	Glyma01g36360TCONS_00001527_MN4.99	Glyma13g24750TCONS_00074891	26.0593							Glyma06g05170TCONS_00027567_EN1.42_MN-2.23	Glyma04g10740TCONS_00017672_EN-1.36_MN-3.46
module191	Glyma11g33720TCONS_00061172_MN1.23	Glyma19g00300TCONS_00102562	34.3449		module151	Glyma01g36360TCONS_00001527_MN4.99	Glyma13g28520TCONS_00075224_ELR1.17	26.0593							Glyma06g05170TCONS_00027567_EN1.42_MN-2.23	Glyma16g23240TCONS_00090423
module191	Glyma11g33720TCONS_00061172_MN1.23	Glyma14g03881TCONS_00077261	34.3449		module151	Glyma01g36360TCONS_00001527_MN4.99	Glyma13g30196TCONS_00071468	26.0593							Glyma06g05170TCONS_00027567_EN1.42_MN-2.23	Glyma13g22520TCONS_00074684
module191	Glyma11g33720TCONS_00061172_MN1.23	Glyma02g14061TCONS_00006180	34.3449		module151	Glyma01g36360TCONS_00001527_MN4.99	Glyma13g31120TCONS_00075478	26.0593							Glyma06g05170TCONS_00027567_EN1.42_MN-2.23	Glyma18g02910TCONS_00097146_MN-4.12
module191	Glyma11g33720TCONS_00061172_MN1.23	Glyma03g06012TCONS_00014373	34.3449		module151	Glyma01g36360TCONS_00001527_MN4.99	Glyma13g31750TCONS_00071621_MN4.4_ELR1.86	26.0593							Glyma06g05170TCONS_00027567_EN1.42_MN-2.23	Glyma17g09420TCONS_00092310_MN-1.97
module191	Glyma11g33720TCONS_00061172_MN1.23	Glyma01g42140TCONS_00002048	34.3449		module151	Glyma01g36360TCONS_00001527_MN4.99	Glyma13g33270TCONS_00071794	26.0593							Glyma06g05170TCONS_00027567_EN1.42_MN-2.23	Glyma01g02990TCONS_00000249_EN-1.72
module192	Glyma20g39410TCONS_00110469_MN3.17	Glyma02g43480TCONS_00010784_MN1.75	14.7484		module151	Glyma01g36360TCONS_00001527_MN4.99	Glyma13g33710TCONS_00075757	26.0593							Glyma06g05170TCONS_00027567_EN1.42_MN-2.23	Glyma14g25430TCONS_00080844_MN-3.48_LR-3.02
module192	Glyma20g39410TCONS_00110469_MN3.17	Glyma10g39830TCONS_00055225	14.7484		module151	Glyma01g36360TCONS_00001527_MN4.99	Glyma13g34390TCONS_00071883_EN2.09_MN4.07	26.0593							Glyma06g05170TCONS_00027567_EN1.42_MN-2.23	Glyma12g07180TCONS_00065159_MN-4.36_LR-2.51
module192	Glyma20g39410TCONS_00110469_MN3.17	Glyma07g10270TCONS_00037618	14.7484		module151	Glyma01g36360TCONS_00001527_MN4.99	Glyma13g34880TCONS_00075883_MN-3.19	26.0593							Glyma06g05170TCONS_00027567_EN1.42_MN-2.23	Glyma17g14291TCONS_00092763_MN-2.74
module192	Glyma20g39410TCONS_00110469_MN3.17	Glyma04g02681TCONS_00016775	14.7484		module151	Glyma01g36360TCONS_00001527_MN4.99	Glyma13g40660TCONS_00076438	26.0593							Glyma06g05170TCONS_00027567_EN1.42_MN-2.23	Novel_geneTCONS_00073012_EN-1.28_MN-3.12
module192	Glyma20g39410TCONS_00110469_MN3.17	Glyma18g40761TCONS_00098666	14.7484		module151	Glyma01g36360TCONS_00001527_MN4.99	Glyma13g41010TCONS_00076484_ELR1.27	26.0593							Glyma06g05170TCONS_00027567_EN1.42_MN-2.23	Glyma19g40460TCONS_00107315_MN-3.58
module192	Glyma20g39410TCONS_00110469_MN3.17	Glyma18g04830TCONS_00100165	14.7484		module151	Glyma01g36360TCONS_00001527_MN4.99	Glyma13g41550TCONS_00076524	26.0593							Glyma06g05170TCONS_00027567_EN1.42_MN-2.23	Glyma19g36590TCONS_00106950_MN-3.42
module192	Glyma20g39410TCONS_00110469_MN3.17	Glyma18g38530TCONS_00098553	14.7484		module151	Glyma01g36360TCONS_00001527_MN4.99	Glyma13g43920TCONS_00076765_EN2.1_MN4.91_ELR1.65_LR1.6	26.0593							Glyma06g05170TCONS_00027567_EN1.42_MN-2.23	Glyma20g24773TCONS_00111403
module192	Glyma20g39410TCONS_00110469_MN3.17	Glyma13g07970TCONS_00073612	14.7484		module151	Glyma01g36360TCONS_00001527_MN4.99	Glyma13g43930TCONS_00072844_MN2.82	26.0593							Glyma06g05170TCONS_00027567_EN1.42_MN-2.23	Glyma01g40270TCONS_00001840_MN-3.32_LR-2.27
module192	Glyma20g39410TCONS_00110469_MN3.17	Glyma15g02680TCONS_00081780_MN1.76	14.7484		module151	Glyma01g36360TCONS_00001527_MN4.99	Glyma13g44360TCONS_00076794_ELR1.42	26.0593							Glyma06g05170TCONS_00027567_EN1.42_MN-2.23	Glyma11g08480TCONS_00059682_MN-2.82
module192	Glyma20g39410TCONS_00110469_MN3.17	Glyma15g05856TCONS_00084934_MN1.93	14.7484		module151	Glyma01g36360TCONS_00001527_MN4.99	Glyma14g01090TCONS_00076956	26.0593							Glyma06g05170TCONS_00027567_EN1.42_MN-2.23	Glyma13g40410TCONS_00072466_MN-4.12_ELR-1.99_LR-2.82
module192	Glyma20g39410TCONS_00110469_MN3.17	Novel_geneTCONS_00048438	14.7484		module151	Glyma01g36360TCONS_00001527_MN4.99	Glyma14g01160TCONS_00079323_MN0.89_ELR1.2	26.0593							Glyma06g05170TCONS_00027567_EN1.42_MN-2.23	Glyma03g34600TCONS_00015715_MN-2.95_LR-2.4
module192	Glyma20g39410TCONS_00110469_MN3.17	Glyma11g37910TCONS_00064299_MN1.07	14.7484		module151	Glyma01g36360TCONS_00001527_MN4.99	Glyma14g01891TCONS_00077029	26.0593							Glyma06g05170TCONS_00027567_EN1.42_MN-2.23	Glyma04g02330TCONS_00019431_MN-2.56
module192	Glyma20g39410TCONS_00110469_MN3.17	Glyma02g34180TCONS_00009963	14.7484		module151	Glyma01g36360TCONS_00001527_MN4.99	Glyma14g02110TCONS_00077070_ELR1.02	26.0593							Glyma06g05170TCONS_00027567_EN1.42_MN-2.23	Glyma05g03780TCONS_00022177_MN-2.17
module192	Glyma20g39410TCONS_00110469_MN3.17	Glyma18g47650TCONS_00101942_MN1.62	14.7484		module151	Glyma01g36360TCONS_00001527_MN4.99	Glyma14g08040TCONS_00079935_ELR1.6	26.0593							Glyma06g05170TCONS_00027567_EN1.42_MN-2.23	Glyma18g49390TCONS_00102122_MN-3.06
module192	Glyma20g39410TCONS_00110469_MN3.17	Glyma15g33770TCONS_00083758	14.7484		module151	Glyma01g36360TCONS_00001527_MN4.99	Glyma14g09330TCONS_00077808	26.0593							Glyma06g05170TCONS_00027567_EN1.42_MN-2.23	Glyma08g40030TCONS_00042654
module193	Glyma12g20160TCONS_00065867_EN4.37_MN4.07_LR2.77	Glyma12g06471TCONS_00065110	18.119		module151	Glyma01g36360TCONS_00001527_MN4.99	Glyma14g11290TCONS_00077964_ELR1.11	26.0593							Glyma06g05170TCONS_00027567_EN1.42_MN-2.23	Glyma09g08850TCONS_00047828_MN-2.79
module193	Glyma12g20160TCONS_00065867_EN4.37_MN4.07_LR2.77	Glyma03g38370TCONS_00016087_EN2.92_ELR1.65	18.119		module151	Glyma01g36360TCONS_00001527_MN4.99	Glyma14g14000TCONS_00080448	26.0593							Glyma06g05170TCONS_00027567_EN1.42_MN-2.23	Glyma06g17820TCONS_00029003_MN-2.71
module193	Glyma12g20160TCONS_00065867_EN4.37_MN4.07_LR2.77	Glyma02g12960TCONS_00009201_ELR2.38	18.119		module151	Glyma01g36360TCONS_00001527_MN4.99	Glyma14g20040TCONS_00078293	26.0593							Glyma06g05170TCONS_00027567_EN1.42_MN-2.23	Glyma13g43110TCONS_00076675_MN-3.77
module193	Glyma12g20160TCONS_00065867_EN4.37_MN4.07_LR2.77	Novel_geneTCONS_00013220_ELR1.92	18.119		module151	Glyma01g36360TCONS_00001527_MN4.99	Glyma14g23920TCONS_00080739_EN1.98_MN3.75_ELR2	26.0593							Glyma06g05170TCONS_00027567_EN1.42_MN-2.23	Glyma05g00710TCONS_00024493_MN-2.11
module193	Glyma12g20160TCONS_00065867_EN4.37_MN4.07_LR2.77	Glyma10g23550TCONS_00053758	18.119		module151	Glyma01g36360TCONS_00001527_MN4.99	Glyma14g39470TCONS_00081432	26.0593							Glyma06g05170TCONS_00027567_EN1.42_MN-2.23	Glyma18g04900TCONS_00097316
module193	Glyma12g20160TCONS_00065867_EN4.37_MN4.07_LR2.77	Glyma05g28710TCONS_00025987	18.119		module151	Glyma01g36360TCONS_00001527_MN4.99	Glyma15g01300TCONS_00084436_MN2.5	26.0593							Glyma06g05170TCONS_00027567_EN1.42_MN-2.23	Glyma18g00940TCONS_00096933_MN-2.04
module193	Glyma12g20160TCONS_00065867_EN4.37_MN4.07_LR2.77	Glyma05g07440TCONS_00024973	18.119		module151	Glyma01g36360TCONS_00001527_MN4.99	Glyma15g01410TCONS_00084450_EN1.58_MN1.81_ELR1	26.0593							Glyma06g05170TCONS_00027567_EN1.42_MN-2.23	Glyma13g09742TCONS_00069877_MN-2.23
module193	Glyma12g20160TCONS_00065867_EN4.37_MN4.07_LR2.77	Glyma06g14930TCONS_00031946	18.119		module151	Glyma01g36360TCONS_00001527_MN4.99	Glyma15g02410TCONS_00084574_MN2.8	26.0593							Glyma06g05170TCONS_00027567_EN1.42_MN-2.23	Glyma07g06150TCONS_00034312
module193	Glyma12g20160TCONS_00065867_EN4.37_MN4.07_LR2.77	Glyma02g06320TCONS_00005509_ELR1.28	18.119		module151	Glyma01g36360TCONS_00001527_MN4.99	Glyma15g05730TCONS_00082084_MN-1.3	26.0593							Glyma06g05170TCONS_00027567_EN1.42_MN-2.23	Glyma11g18270TCONS_00063258_MN-3.18
module193	Glyma12g20160TCONS_00065867_EN4.37_MN4.07_LR2.77	Glyma18g02681TCONS_00097112_ELR1.18	18.119		module151	Glyma01g36360TCONS_00001527_MN4.99	Glyma15g08680TCONS_00085217_MN2.56	26.0593							Glyma06g05170TCONS_00027567_EN1.42_MN-2.23	Glyma01g39860TCONS_00001809_MN-3.59
module193	Glyma12g20160TCONS_00065867_EN4.37_MN4.07_LR2.77	Glyma08g02090TCONS_00039673	18.119		module151	Glyma01g36360TCONS_00001527_MN4.99	Glyma15g09865TCONS_00082512_LR3.62	26.0593							Glyma06g05170TCONS_00027567_EN1.42_MN-2.23	Glyma04g42390TCONS_00021647_MN-2.25
module193	Glyma12g20160TCONS_00065867_EN4.37_MN4.07_LR2.77	Glyma07g30025TCONS_00038503	18.119		module151	Glyma01g36360TCONS_00001527_MN4.99	Glyma15g10996TCONS_00085459_ELR1.43	26.0593							Glyma06g05170TCONS_00027567_EN1.42_MN-2.23	Glyma08g22420TCONS_00041794_MN-4.23
module193	Glyma12g20160TCONS_00065867_EN4.37_MN4.07_LR2.77	Glyma08g10241TCONS_00044389	18.119		module151	Glyma01g36360TCONS_00001527_MN4.99	Glyma15g12410TCONS_00085561_MN1.6_ELR0.98	26.0593							Glyma06g05170TCONS_00027567_EN1.42_MN-2.23	Glyma13g30600TCONS_00071503_MN-1.6
module193	Glyma12g20160TCONS_00065867_EN4.37_MN4.07_LR2.77	Glyma05g35330TCONS_00024127	18.119		module151	Glyma01g36360TCONS_00001527_MN4.99	Glyma15g12561TCONS_00082733	26.0593							Glyma06g08660TCONS_00027948_EN1.4_ELR1.42	Glyma02g06940TCONS_00005551_ELR1.6
module193	Glyma12g20160TCONS_00065867_EN4.37_MN4.07_LR2.77	Glyma13g34870TCONS_00075882_ELR1.54	18.119		module151	Glyma01g36360TCONS_00001527_MN4.99	Glyma15g15590TCONS_00083003	26.0593							Glyma06g08660TCONS_00027948_EN1.4_ELR1.42	Glyma19g41700TCONS_00107434_ELR1.34
module193	Glyma12g20160TCONS_00065867_EN4.37_MN4.07_LR2.77	Glyma09g37691TCONS_00049367_ELR1.29	18.119		module151	Glyma01g36360TCONS_00001527_MN4.99	Glyma15g17221TCONS_00085934	26.0593							Glyma06g08660TCONS_00027948_EN1.4_ELR1.42	Glyma20g22331TCONS_00111187
module193	Glyma12g20160TCONS_00065867_EN4.37_MN4.07_LR2.77	Glyma08g17776TCONS_00045212	18.119		module151	Glyma01g36360TCONS_00001527_MN4.99	Glyma15g18450TCONS_00086052_MN1.14_ELR1.12	26.0593							Glyma06g08660TCONS_00027948_EN1.4_ELR1.42	Glyma08g05590TCONS_00043973
module193	Glyma12g20160TCONS_00065867_EN4.37_MN4.07_LR2.77	Glyma17g02990TCONS_00091666_ELR1.12	18.119		module151	Glyma01g36360TCONS_00001527_MN4.99	Glyma15g18473TCONS_00086060	26.0593							Glyma06g08660TCONS_00027948_EN1.4_ELR1.42	Glyma08g09601TCONS_00044321_ELR1.59
module193	Glyma12g20160TCONS_00065867_EN4.37_MN4.07_LR2.77	Glyma07g10490TCONS_00034737	18.119		module151	Glyma01g36360TCONS_00001527_MN4.99	Glyma15g23620TCONS_00086295	26.0593							Glyma06g08660TCONS_00027948_EN1.4_ELR1.42	Glyma01g37460TCONS_00004071
module193	Glyma12g20160TCONS_00065867_EN4.37_MN4.07_LR2.77	Glyma09g37370TCONS_00049337_ELR2.24	18.119		module151	Glyma01g36360TCONS_00001527_MN4.99	Glyma15g36821TCONS_00086636	26.0593							Glyma06g08660TCONS_00027948_EN1.4_ELR1.42	Glyma13g35790TCONS_00072048
module193	Glyma12g20160TCONS_00065867_EN4.37_MN4.07_LR2.77	Glyma02g13000TCONS_00006060_MN1.67	18.119		module151	Glyma01g36360TCONS_00001527_MN4.99	Glyma15g36890TCONS_00083844_EN1.02_MN1.34_ELR1.2	26.0593							Glyma06g08660TCONS_00027948_EN1.4_ELR1.42	Glyma15g38430TCONS_00086720
module193	Glyma12g20160TCONS_00065867_EN4.37_MN4.07_LR2.77	Glyma09g24580TCONS_00051076	18.119		module151	Glyma01g36360TCONS_00001527_MN4.99	Glyma15g41071TCONS_00086913	26.0593							Glyma06g08660TCONS_00027948_EN1.4_ELR1.42	Glyma0886s50TCONS_00113262
module193	Glyma12g20160TCONS_00065867_EN4.37_MN4.07_LR2.77	Glyma20g23770TCONS_00108877_ELR1.58	18.119		module151	Glyma01g36360TCONS_00001527_MN4.99	Glyma15g41960TCONS_00086965_MN-1.71	26.0593							Glyma06g08660TCONS_00027948_EN1.4_ELR1.42	Glyma17g11201TCONS_00092468
module193	Glyma12g20160TCONS_00065867_EN4.37_MN4.07_LR2.77	Glyma12g18970TCONS_00068212_MN1.84_ELR1.24	18.119		module151	Glyma01g36360TCONS_00001527_MN4.99	Glyma15g43150TCONS_00084290	26.0593							Glyma06g08660TCONS_00027948_EN1.4_ELR1.42	Glyma05g30670TCONS_00023606
module193	Glyma12g20160TCONS_00065867_EN4.37_MN4.07_LR2.77	Glyma18g33510TCONS_00098420	18.119		module151	Glyma01g36360TCONS_00001527_MN4.99	Glyma15g43210TCONS_00087083	26.0593							Glyma06g08660TCONS_00027948_EN1.4_ELR1.42	Glyma13g00850TCONS_00073060
module193	Glyma12g20160TCONS_00065867_EN4.37_MN4.07_LR2.77	Glyma13g35491TCONS_00075947	18.119		module151	Glyma01g36360TCONS_00001527_MN4.99	Glyma15g43210TCONS_00087084_EN1.57_MN3.48_ELR1.35	26.0593							Glyma06g08660TCONS_00027948_EN1.4_ELR1.42	Glyma04g43190TCONS_00019114
module193	Glyma12g20160TCONS_00065867_EN4.37_MN4.07_LR2.77	Glyma07g27031TCONS_00035528	18.119		module151	Glyma01g36360TCONS_00001527_MN4.99	Glyma16g05500TCONS_00087609_MN0.93	26.0593							Glyma06g08660TCONS_00027948_EN1.4_ELR1.42	Glyma19g32660TCONS_00103953
module193	Glyma12g20160TCONS_00065867_EN4.37_MN4.07_LR2.77	Glyma05g23600TCONS_00025539_MN1.42_ELR1.16	18.119		module151	Glyma01g36360TCONS_00001527_MN4.99	Glyma16g06211TCONS_00089796	26.0593							Glyma06g08660TCONS_00027948_EN1.4_ELR1.42	Glyma20g22443TCONS_00108727
module193	Glyma12g20160TCONS_00065867_EN4.37_MN4.07_LR2.77	Glyma09g01590TCONS_00049939_ELR1.67	18.119		module151	Glyma01g36360TCONS_00001527_MN4.99	Glyma16g08500TCONS_00087892_MN3.38	26.0593							Glyma06g08660TCONS_00027948_EN1.4_ELR1.42	Glyma10g29180TCONS_00057141
module193	Glyma12g20160TCONS_00065867_EN4.37_MN4.07_LR2.77	Glyma19g39630TCONS_00107220	18.119		module151	Glyma01g36360TCONS_00001527_MN4.99	Glyma16g08510TCONS_00089985_EN3.8_MN3.43	26.0593							Glyma06g08660TCONS_00027948_EN1.4_ELR1.42	Glyma18g04320TCONS_00100129
module193	Glyma12g20160TCONS_00065867_EN4.37_MN4.07_LR2.77	Novel_geneTCONS_00059258	18.119		module151	Glyma01g36360TCONS_00001527_MN4.99	Glyma16g10865TCONS_00090115	26.0593							Glyma06g08660TCONS_00027948_EN1.4_ELR1.42	Glyma09g41580TCONS_00049758_ELR1.5
module193	Glyma12g20160TCONS_00065867_EN4.37_MN4.07_LR2.77	Novel_geneTCONS_00037741	18.119		module151	Glyma01g36360TCONS_00001527_MN4.99	Glyma16g13365TCONS_00088036	26.0593							Glyma06g08660TCONS_00027948_EN1.4_ELR1.42	Glyma05g03440TCONS_00022142
module193	Glyma12g20160TCONS_00065867_EN4.37_MN4.07_LR2.77	Novel_geneTCONS_00092420	18.119		module151	Glyma01g36360TCONS_00001527_MN4.99	Glyma16g21831TCONS_00088236	26.0593							Glyma06g08660TCONS_00027948_EN1.4_ELR1.42	Glyma10g26240TCONS_00053867
module193	Glyma12g20160TCONS_00065867_EN4.37_MN4.07_LR2.77	Glyma11g27566TCONS_00063637	18.119		module151	Glyma01g36360TCONS_00001527_MN4.99	Glyma16g26291TCONS_00090700	26.0593							Glyma06g08660TCONS_00027948_EN1.4_ELR1.42	Glyma14g29040TCONS_00080912
module193	Glyma12g20160TCONS_00065867_EN4.37_MN4.07_LR2.77	Glyma20g06725TCONS_00108232	18.119		module151	Glyma01g36360TCONS_00001527_MN4.99	Glyma16g27210TCONS_00090779	26.0593							Glyma06g08660TCONS_00027948_EN1.4_ELR1.42	Glyma13g22660TCONS_00074692_ELR1.47
module193	Glyma12g20160TCONS_00065867_EN4.37_MN4.07_LR2.77	Glyma13g03340TCONS_00073257	18.119		module151	Glyma01g36360TCONS_00001527_MN4.99	Glyma16g29450TCONS_00090939	26.0593							Glyma18g48880TCONS_00102081_EN3.22_MN3.65_ELR2.42_LR3.61	Glyma02g06940TCONS_00005551_ELR1.6
module193	Glyma12g20160TCONS_00065867_EN4.37_MN4.07_LR2.77	Glyma01g10160TCONS_00003132	18.119		module151	Glyma01g36360TCONS_00001527_MN4.99	Glyma16g33860TCONS_00089103_ELR1.12	26.0593							Glyma18g48880TCONS_00102081_EN3.22_MN3.65_ELR2.42_LR3.61	Glyma19g41700TCONS_00107434_ELR1.34
module193	Glyma12g20160TCONS_00065867_EN4.37_MN4.07_LR2.77	Glyma06g15880TCONS_00028819	18.119		module151	Glyma01g36360TCONS_00001527_MN4.99	Glyma17g02981TCONS_00094407_ELR1.58	26.0593							Glyma18g48880TCONS_00102081_EN3.22_MN3.65_ELR2.42_LR3.61	Glyma20g22331TCONS_00111187
module193	Glyma12g20160TCONS_00065867_EN4.37_MN4.07_LR2.77	Novel_geneTCONS_00034838	18.119		module151	Glyma01g36360TCONS_00001527_MN4.99	Glyma17g07040TCONS_00094803_ELR1.16	26.0593							Glyma18g48880TCONS_00102081_EN3.22_MN3.65_ELR2.42_LR3.61	Glyma08g05590TCONS_00043973
module193	Glyma12g20160TCONS_00065867_EN4.37_MN4.07_LR2.77	Glyma11g09510TCONS_00062503	18.119		module151	Glyma01g36360TCONS_00001527_MN4.99	Glyma17g07110TCONS_00094811	26.0593							Glyma18g48880TCONS_00102081_EN3.22_MN3.65_ELR2.42_LR3.61	Glyma08g09601TCONS_00044321_ELR1.59
module193	Glyma12g20160TCONS_00065867_EN4.37_MN4.07_LR2.77	Glyma04g16130TCONS_00020498	18.119		module151	Glyma01g36360TCONS_00001527_MN4.99	Glyma17g07940TCONS_00094907_ELR1.35	26.0593							Glyma18g48880TCONS_00102081_EN3.22_MN3.65_ELR2.42_LR3.61	Glyma01g37460TCONS_00004071
module193	Glyma12g20160TCONS_00065867_EN4.37_MN4.07_LR2.77	Glyma02g01830TCONS_00008150	18.119		module151	Glyma01g36360TCONS_00001527_MN4.99	Glyma17g08790TCONS_00095015_ELR1.41	26.0593							Glyma18g48880TCONS_00102081_EN3.22_MN3.65_ELR2.42_LR3.61	Glyma13g35790TCONS_00072048
module193	Glyma12g20160TCONS_00065867_EN4.37_MN4.07_LR2.77	Glyma10g03680TCONS_00056030	18.119		module151	Glyma01g36360TCONS_00001527_MN4.99	Glyma17g11660TCONS_00092498	26.0593							Glyma18g48880TCONS_00102081_EN3.22_MN3.65_ELR2.42_LR3.61	Glyma15g38430TCONS_00086720
module193	Glyma12g20160TCONS_00065867_EN4.37_MN4.07_LR2.77	Glyma18g06830TCONS_00100346_ELR2.12	18.119		module151	Glyma01g36360TCONS_00001527_MN4.99	Glyma17g36600TCONS_00096710_MN1.43	26.0593							Glyma18g48880TCONS_00102081_EN3.22_MN3.65_ELR2.42_LR3.61	Glyma0886s50TCONS_00113262
module193	Glyma12g20160TCONS_00065867_EN4.37_MN4.07_LR2.77	Glyma04g37130TCONS_00018518	18.119		module151	Glyma01g36360TCONS_00001527_MN4.99	Glyma18g00310TCONS_00096877_MN1.65_ELR1.35	26.0593							Glyma18g48880TCONS_00102081_EN3.22_MN3.65_ELR2.42_LR3.61	Glyma17g11201TCONS_00092468
module193	Glyma12g20160TCONS_00065867_EN4.37_MN4.07_LR2.77	Glyma04g12703TCONS_00020357	18.119		module151	Glyma01g36360TCONS_00001527_MN4.99	Glyma18g02260TCONS_00099939	26.0593							Glyma18g48880TCONS_00102081_EN3.22_MN3.65_ELR2.42_LR3.61	Glyma05g30670TCONS_00023606
module193	Glyma12g20160TCONS_00065867_EN4.37_MN4.07_LR2.77	Glyma05g35330TCONS_00026693_MN-2.44_ELR1.67_LR1.99	18.119		module151	Glyma01g36360TCONS_00001527_MN4.99	Glyma18g06063TCONS_00097421_EN2.74_MN3.77_LR3.45	26.0593							Glyma18g48880TCONS_00102081_EN3.22_MN3.65_ELR2.42_LR3.61	Glyma13g00850TCONS_00073060
module193	Glyma12g20160TCONS_00065867_EN4.37_MN4.07_LR2.77	Glyma02g44160TCONS_00010852	18.119		module151	Glyma01g36360TCONS_00001527_MN4.99	Glyma18g08380TCONS_00100476_MN1.78_ELR1.51	26.0593							Glyma18g48880TCONS_00102081_EN3.22_MN3.65_ELR2.42_LR3.61	Glyma04g43190TCONS_00019114
module193	Glyma12g20160TCONS_00065867_EN4.37_MN4.07_LR2.77	Glyma05g29040TCONS_00023445_MN1.75_ELR1.66	18.119		module151	Glyma01g36360TCONS_00001527_MN4.99	Glyma18g08980TCONS_00100507_ELR0.87	26.0593							Glyma18g48880TCONS_00102081_EN3.22_MN3.65_ELR2.42_LR3.61	Glyma19g32660TCONS_00103953
module193	Glyma12g20160TCONS_00065867_EN4.37_MN4.07_LR2.77	Glyma13g04960TCONS_00069552	18.119		module151	Glyma01g36360TCONS_00001527_MN4.99	Glyma18g10030TCONS_00100589_EN1.44_MN1.4_ELR1.44	26.0593							Glyma18g48880TCONS_00102081_EN3.22_MN3.65_ELR2.42_LR3.61	Glyma20g22443TCONS_00108727
module193	Glyma12g20160TCONS_00065867_EN4.37_MN4.07_LR2.77	Glyma11g07350TCONS_00062316_ELR1.19	18.119		module151	Glyma01g36360TCONS_00001527_MN4.99	Glyma18g43066TCONS_00101567	26.0593							Glyma18g48880TCONS_00102081_EN3.22_MN3.65_ELR2.42_LR3.61	Glyma10g29180TCONS_00057141
module193	Glyma12g20160TCONS_00065867_EN4.37_MN4.07_LR2.77	Glyma14g17040TCONS_00080560_MN1.71	18.119		module151	Glyma01g36360TCONS_00001527_MN4.99	Glyma18g43816TCONS_00101616_ELR1.47_LR1.51	26.0593							Glyma18g48880TCONS_00102081_EN3.22_MN3.65_ELR2.42_LR3.61	Glyma18g04320TCONS_00100129
module193	Glyma12g20160TCONS_00065867_EN4.37_MN4.07_LR2.77	Glyma15g34566TCONS_00086551	18.119		module151	Glyma01g36360TCONS_00001527_MN4.99	Glyma18g43920TCONS_00098858_EN3.95_ELR2	26.0593							Glyma18g48880TCONS_00102081_EN3.22_MN3.65_ELR2.42_LR3.61	Glyma09g41580TCONS_00049758_ELR1.5
module193	Glyma12g20160TCONS_00065867_EN4.37_MN4.07_LR2.77	Glyma19g31528TCONS_00106425	18.119		module151	Glyma01g36360TCONS_00001527_MN4.99	Glyma18g44046TCONS_00101634	26.0593							Glyma18g48880TCONS_00102081_EN3.22_MN3.65_ELR2.42_LR3.61	Glyma05g03440TCONS_00022142
module193	Glyma12g20160TCONS_00065867_EN4.37_MN4.07_LR2.77	Glyma10g05051TCONS_00053110	18.119		module151	Glyma01g36360TCONS_00001527_MN4.99	Glyma18g46703TCONS_00101846	26.0593							Glyma18g48880TCONS_00102081_EN3.22_MN3.65_ELR2.42_LR3.61	Glyma10g26240TCONS_00053867
module193	Glyma12g20160TCONS_00065867_EN4.37_MN4.07_LR2.77	Glyma08g40040TCONS_00046333_ELR1.9	18.119		module151	Glyma01g36360TCONS_00001527_MN4.99	Glyma18g47370TCONS_00099161	26.0593							Glyma18g48880TCONS_00102081_EN3.22_MN3.65_ELR2.42_LR3.61	Glyma14g29040TCONS_00080912
module193	Glyma12g20160TCONS_00065867_EN4.37_MN4.07_LR2.77	Novel_geneTCONS_00035710	18.119		module151	Glyma01g36360TCONS_00001527_MN4.99	Glyma18g47590TCONS_00101935	26.0593							Glyma18g48880TCONS_00102081_EN3.22_MN3.65_ELR2.42_LR3.61	Glyma13g22660TCONS_00074692_ELR1.47
module193	Glyma12g20160TCONS_00065867_EN4.37_MN4.07_LR2.77	Glyma11g13920TCONS_00062934_MN1.93	18.119		module151	Glyma01g36360TCONS_00001527_MN4.99	Glyma18g48760TCONS_00099295	26.0593							Glyma11g20490TCONS_00060719_ELR1.91_LR2.7	Glyma18g06570TCONS_00100315_ELR1.73
module193	Glyma12g20160TCONS_00065867_EN4.37_MN4.07_LR2.77	Glyma04g36780TCONS_00021082_ELR1.58	18.119		module151	Glyma01g36360TCONS_00001527_MN4.99	Glyma18g49990TCONS_00102178	26.0593							Glyma11g20490TCONS_00060719_ELR1.91_LR2.7	Glyma10g28690TCONS_00057088
module193	Glyma12g20160TCONS_00065867_EN4.37_MN4.07_LR2.77	Glyma15g05420TCONS_00082059	18.119		module151	Glyma01g36360TCONS_00001527_MN4.99	Glyma18g53500TCONS_00102507_ELR1.17	26.0593							Glyma11g20490TCONS_00060719_ELR1.91_LR2.7	Novel_geneTCONS_00031155
module193	Glyma12g20160TCONS_00065867_EN4.37_MN4.07_LR2.77	Glyma19g04810TCONS_00102927_ELR1.22	18.119		module151	Glyma01g36360TCONS_00001527_MN4.99	Glyma19g00820TCONS_00105285	26.0593							Glyma11g20490TCONS_00060719_ELR1.91_LR2.7	Glyma10g39290TCONS_00055181_ELR2.42
module193	Glyma12g20160TCONS_00065867_EN4.37_MN4.07_LR2.77	Glyma14g05510TCONS_00077421	18.119		module151	Glyma01g36360TCONS_00001527_MN4.99	Glyma19g00910TCONS_00102639_MN2.2	26.0593							Glyma11g20490TCONS_00060719_ELR1.91_LR2.7	Glyma15g12500TCONS_00085563_ELR1.34
module193	Glyma12g20160TCONS_00065867_EN4.37_MN4.07_LR2.77	Glyma15g12300TCONS_00082710_ELR1.27	18.119		module151	Glyma01g36360TCONS_00001527_MN4.99	Glyma19g00941TCONS_00102644_ELR1.64	26.0593							Glyma11g20490TCONS_00060719_ELR1.91_LR2.7	Glyma18g06610TCONS_00097465_ELR1.96_LR2.2
module193	Glyma12g20160TCONS_00065867_EN4.37_MN4.07_LR2.77	Glyma20g30000TCONS_00111878_MN1.58	18.119		module151	Glyma01g36360TCONS_00001527_MN4.99	Glyma19g02020TCONS_00105399	26.0593							Glyma11g20490TCONS_00060719_ELR1.91_LR2.7	Glyma08g12191TCONS_00040648
module193	Glyma12g20160TCONS_00065867_EN4.37_MN4.07_LR2.77	Glyma18g05395TCONS_00097349	18.119		module151	Glyma01g36360TCONS_00001527_MN4.99	Glyma19g02100TCONS_00105412	26.0593							Glyma11g20490TCONS_00060719_ELR1.91_LR2.7	Glyma14g04920TCONS_00079639
module193	Glyma12g20160TCONS_00065867_EN4.37_MN4.07_LR2.77	Glyma12g31000TCONS_00066233	18.119		module151	Glyma01g36360TCONS_00001527_MN4.99	Glyma19g02355TCONS_00102785_MN1.75	26.0593							Glyma11g20490TCONS_00060719_ELR1.91_LR2.7	Glyma11g11651TCONS_00059978
module193	Glyma12g20160TCONS_00065867_EN4.37_MN4.07_LR2.77	Glyma18g46161TCONS_00101794	18.119		module151	Glyma01g36360TCONS_00001527_MN4.99	Glyma19g05941TCONS_00105614_EN2.61_MN3.37_ELR1.75_LR2.63	26.0593							Glyma11g20490TCONS_00060719_ELR1.91_LR2.7	Glyma11g12830TCONS_00062856
module193	Glyma12g20160TCONS_00065867_EN4.37_MN4.07_LR2.77	Glyma13g30520TCONS_00075434_ELR1.55	18.119		module151	Glyma01g36360TCONS_00001527_MN4.99	Glyma19g06110TCONS_00105622_EN2.04_MN1.76_ELR1.82	26.0593							Glyma11g20490TCONS_00060719_ELR1.91_LR2.7	Glyma02g45620TCONS_00010995
module193	Glyma12g20160TCONS_00065867_EN4.37_MN4.07_LR2.77	Glyma17g09610TCONS_00095089_ELR1.61	18.119		module151	Glyma01g36360TCONS_00001527_MN4.99	Glyma19g06850TCONS_00103072_EN2.24_MN1.83	26.0593							Glyma11g20490TCONS_00060719_ELR1.91_LR2.7	Novel_geneTCONS_00106023
module193	Glyma12g20160TCONS_00065867_EN4.37_MN4.07_LR2.77	Glyma18g07200TCONS_00100373	18.119		module151	Glyma01g36360TCONS_00001527_MN4.99	Glyma19g22690TCONS_00105865	26.0593							Glyma11g20490TCONS_00060719_ELR1.91_LR2.7	Glyma15g09200TCONS_00082453_MN2.71
module193	Glyma12g20160TCONS_00065867_EN4.37_MN4.07_LR2.77	Glyma19g32590TCONS_00103944_MN1.82	18.119		module151	Glyma01g36360TCONS_00001527_MN4.99	Glyma19g26585TCONS_00103472	26.0593							Glyma11g20490TCONS_00060719_ELR1.91_LR2.7	Glyma11g35560TCONS_00064073
module193	Glyma12g20160TCONS_00065867_EN4.37_MN4.07_LR2.77	Glyma14g00610TCONS_00076913	18.119		module151	Glyma01g36360TCONS_00001527_MN4.99	Glyma19g29360TCONS_00103662	26.0593							Glyma11g20490TCONS_00060719_ELR1.91_LR2.7	Glyma10g33420TCONS_00057589_MN1.95_ELR1.81_LR2.3
module193	Glyma12g20160TCONS_00065867_EN4.37_MN4.07_LR2.77	Glyma06g47220TCONS_00030246	18.119		module151	Glyma01g36360TCONS_00001527_MN4.99	Glyma19g32540TCONS_00106530	26.0593							Glyma11g20490TCONS_00060719_ELR1.91_LR2.7	Glyma18g49450TCONS_00102126_ELR1.9
module194	Glyma02g42960TCONS_00007530_MN4	Glyma19g44010TCONS_00107719	22.1184		module151	Glyma01g36360TCONS_00001527_MN4.99	Glyma19g32590TCONS_00103944_MN1.82	26.0593							Glyma11g20490TCONS_00060719_ELR1.91_LR2.7	Glyma05g30660TCONS_00023601_ELR2.19
module194	Glyma02g42960TCONS_00007530_MN4	Glyma09g40490TCONS_00049653	22.1184		module151	Glyma01g36360TCONS_00001527_MN4.99	Glyma19g34080TCONS_00106690	26.0593							Glyma11g20490TCONS_00060719_ELR1.91_LR2.7	Glyma16g02480TCONS_00087340_MN2.2_ELR1.75
module194	Glyma02g42960TCONS_00007530_MN4	Glyma06g16980TCONS_00032112	22.1184		module151	Glyma01g36360TCONS_00001527_MN4.99	Glyma19g34210TCONS_00104102	26.0593							Glyma11g20490TCONS_00060719_ELR1.91_LR2.7	Glyma14g40530TCONS_00079204
module194	Glyma02g42960TCONS_00007530_MN4	Glyma18g38410TCONS_00098548	22.1184		module151	Glyma01g36360TCONS_00001527_MN4.99	Glyma19g35990TCONS_00104300	26.0593							Glyma11g20490TCONS_00060719_ELR1.91_LR2.7	Glyma09g15220TCONS_00050797
module194	Glyma02g42960TCONS_00007530_MN4	Glyma08g23820TCONS_00045685	22.1184		module151	Glyma01g36360TCONS_00001527_MN4.99	Glyma19g39385TCONS_00107199	26.0593							Glyma11g20490TCONS_00060719_ELR1.91_LR2.7	Glyma19g39890TCONS_00104656_MN2.45_ELR1.44
module194	Glyma02g42960TCONS_00007530_MN4	Glyma10g33430TCONS_00057590	22.1184		module151	Glyma01g36360TCONS_00001527_MN4.99	Glyma19g41150TCONS_00107377_ELR0.9	26.0593							Glyma11g20490TCONS_00060719_ELR1.91_LR2.7	Novel_geneTCONS_00011007
module194	Glyma02g42960TCONS_00007530_MN4	Glyma14g03740TCONS_00079552	22.1184		module151	Glyma01g36360TCONS_00001527_MN4.99	Glyma19g42330TCONS_00104896	26.0593							Glyma11g20490TCONS_00060719_ELR1.91_LR2.7	Glyma11g00530TCONS_00061665
module194	Glyma02g42960TCONS_00007530_MN4	Glyma18g09450TCONS_00100555	22.1184		module151	Glyma01g36360TCONS_00001527_MN4.99	Glyma19g42990TCONS_00107619	26.0593							Glyma11g20490TCONS_00060719_ELR1.91_LR2.7	Novel_geneTCONS_00090064_ELR1.7
module194	Glyma02g42960TCONS_00007530_MN4	Glyma04g18971TCONS_00020563	22.1184		module151	Glyma01g36360TCONS_00001527_MN4.99	Glyma19g44120TCONS_00105049	26.0593							Glyma11g20490TCONS_00060719_ELR1.91_LR2.7	Glyma11g11826TCONS_00059986_ELR2.09_LR4.35
module194	Glyma02g42960TCONS_00007530_MN4	Glyma10g09580TCONS_00053426	22.1184		module151	Glyma01g36360TCONS_00001527_MN4.99	Glyma19g44190TCONS_00105060	26.0593							Glyma11g20490TCONS_00060719_ELR1.91_LR2.7	Glyma04g02070TCONS_00016713_ELR1.48_LR2.91
module194	Glyma02g42960TCONS_00007530_MN4	Glyma12g31460TCONS_00068705	22.1184		module151	Glyma01g36360TCONS_00001527_MN4.99	Glyma20g01120TCONS_00110524	26.0593							Glyma11g20490TCONS_00060719_ELR1.91_LR2.7	Glyma11g01060TCONS_00058839_ELR1.36_LR2.78
module194	Glyma02g42960TCONS_00007530_MN4	Glyma05g29740TCONS_00026100	22.1184		module151	Glyma01g36360TCONS_00001527_MN4.99	Glyma20g01230TCONS_00107934_MN1.18_ELR1.29	26.0593							Glyma11g20490TCONS_00060719_ELR1.91_LR2.7	Glyma16g08270TCONS_00089964_ELR1.75
module194	Glyma02g42960TCONS_00007530_MN4	Glyma15g35440TCONS_00083800_MN-2.47	22.1184		module151	Glyma01g36360TCONS_00001527_MN4.99	Glyma20g10260TCONS_00110824	26.0593							Glyma11g20490TCONS_00060719_ELR1.91_LR2.7	Glyma06g22850TCONS_00032649_ELR1.6
module194	Glyma02g42960TCONS_00007530_MN4	Glyma19g34450TCONS_00106736	22.1184		module151	Glyma01g36360TCONS_00001527_MN4.99	Glyma20g22690TCONS_00111209	26.0593							Glyma11g20490TCONS_00060719_ELR1.91_LR2.7	Glyma01g42981TCONS_00002138_MN3.04
module194	Glyma02g42960TCONS_00007530_MN4	Glyma17g13205TCONS_00092661	22.1184		module151	Glyma01g36360TCONS_00001527_MN4.99	Glyma20g24090TCONS_00111343_ELR2.03	26.0593							Glyma11g20490TCONS_00060719_ELR1.91_LR2.7	Glyma15g41980TCONS_00086973_MN2.06_ELR1.82
module194	Glyma02g42960TCONS_00007530_MN4	Glyma13g08775TCONS_00069821	22.1184		module151	Glyma01g36360TCONS_00001527_MN4.99	Glyma20g24620TCONS_00108955	26.0593							Glyma11g20490TCONS_00060719_ELR1.91_LR2.7	Glyma03g36021TCONS_00015854
module194	Glyma02g42960TCONS_00007530_MN4	Glyma16g03390TCONS_00089528	22.1184		module151	Glyma01g36360TCONS_00001527_MN4.99	Glyma20g25041TCONS_00108984	26.0593							Glyma11g20490TCONS_00060719_ELR1.91_LR2.7	Glyma17g11930TCONS_00095346_ELR1.74
module194	Glyma02g42960TCONS_00007530_MN4	Glyma13g02653TCONS_00073232	22.1184		module151	Glyma01g36360TCONS_00001527_MN4.99	Glyma20g25550TCONS_00111499	26.0593							Glyma11g20490TCONS_00060719_ELR1.91_LR2.7	Glyma14g34170TCONS_00078668
module194	Glyma02g42960TCONS_00007530_MN4	Glyma18g07146TCONS_00100370	22.1184		module151	Glyma01g36360TCONS_00001527_MN4.99	Glyma20g26646TCONS_00109126	26.0593							Glyma11g20490TCONS_00060719_ELR1.91_LR2.7	Glyma05g03000TCONS_00022100
module194	Glyma02g42960TCONS_00007530_MN4	Glyma09g02821TCONS_00047355	22.1184		module151	Glyma01g36360TCONS_00001527_MN4.99	Glyma20g29971TCONS_00111870	26.0593							Glyma11g20490TCONS_00060719_ELR1.91_LR2.7	Novel_geneTCONS_00111141
module194	Glyma12g13430TCONS_00067975_MN2.16	Glyma19g44010TCONS_00107719	22.1184		module151	Glyma01g36360TCONS_00001527_MN4.99	Glyma20g30170TCONS_00109477_MN-2.68	26.0593							Glyma11g20490TCONS_00060719_ELR1.91_LR2.7	Glyma03g28880TCONS_00015121
module194	Glyma12g13430TCONS_00067975_MN2.16	Glyma09g40490TCONS_00049653	22.1184		module151	Glyma01g36360TCONS_00001527_MN4.99	Glyma20g31030TCONS_00109557_MN-3.43	26.0593							Glyma11g20490TCONS_00060719_ELR1.91_LR2.7	Glyma02g44170TCONS_00010853_MN2.67
module194	Glyma12g13430TCONS_00067975_MN2.16	Glyma06g16980TCONS_00032112	22.1184		module151	Glyma01g36360TCONS_00001527_MN4.99	Glyma20g36850TCONS_00112639_ELR1.12	26.0593							Glyma11g20490TCONS_00060719_ELR1.91_LR2.7	Glyma17g22080TCONS_00096078
module194	Glyma12g13430TCONS_00067975_MN2.16	Glyma18g38410TCONS_00098548	22.1184		module151	Glyma01g36360TCONS_00001527_MN4.99	Glyma20g37410TCONS_00110254	26.0593							Glyma11g20490TCONS_00060719_ELR1.91_LR2.7	Glyma08g19650TCONS_00045361_ELR1.5_LR2.22
module194	Glyma12g13430TCONS_00067975_MN2.16	Glyma08g23820TCONS_00045685	22.1184		module151	Glyma01g36360TCONS_00001527_MN4.99	Glyma20g38770TCONS_00110387	26.0593							Glyma11g20490TCONS_00060719_ELR1.91_LR2.7	Glyma07g04361TCONS_00036983_ELR1.97
module194	Glyma12g13430TCONS_00067975_MN2.16	Glyma10g33430TCONS_00057590	22.1184		module151	Glyma01g36360TCONS_00001527_MN4.99	Novel_geneTCONS_00035890	26.0593							Glyma11g20490TCONS_00060719_ELR1.91_LR2.7	Glyma18g14781TCONS_00098015_MN1.55_ELR1.81
module194	Glyma12g13430TCONS_00067975_MN2.16	Glyma14g03740TCONS_00079552	22.1184		module151	Glyma01g36360TCONS_00001527_MN4.99	Novel_geneTCONS_00039644	26.0593							Glyma11g20490TCONS_00060719_ELR1.91_LR2.7	Glyma09g41090TCONS_00052446
module194	Glyma12g13430TCONS_00067975_MN2.16	Glyma18g09450TCONS_00100555	22.1184		module151	Glyma01g36360TCONS_00001527_MN4.99	Novel_geneTCONS_00068525_MN5.04	26.0593							Glyma11g20490TCONS_00060719_ELR1.91_LR2.7	Glyma17g08380TCONS_00094958_MN2.96
module194	Glyma12g13430TCONS_00067975_MN2.16	Glyma04g18971TCONS_00020563	22.1184		module151	Glyma01g36360TCONS_00001527_MN4.99	Novel_geneTCONS_00069489	26.0593							Glyma11g20490TCONS_00060719_ELR1.91_LR2.7	Glyma06g17920TCONS_00032233
module194	Glyma12g13430TCONS_00067975_MN2.16	Glyma10g09580TCONS_00053426	22.1184		module151	Glyma01g36360TCONS_00001527_MN4.99	Novel_geneTCONS_00071466	26.0593							Glyma11g20490TCONS_00060719_ELR1.91_LR2.7	Glyma19g27930TCONS_00106129_EN3.2_ELR2.19_LR3.21
module194	Glyma12g13430TCONS_00067975_MN2.16	Glyma12g31460TCONS_00068705	22.1184		module151	Glyma01g36360TCONS_00001527_MN4.99	Novel_geneTCONS_00085923_MN-2.38	26.0593							Glyma11g20490TCONS_00060719_ELR1.91_LR2.7	Glyma13g41300TCONS_00072581_ELR2.76_LR4.38
module194	Glyma12g13430TCONS_00067975_MN2.16	Glyma05g29740TCONS_00026100	22.1184		module151	Glyma01g36360TCONS_00001527_MN4.99	Novel_geneTCONS_00089640	26.0593							Glyma11g20490TCONS_00060719_ELR1.91_LR2.7	Glyma13g29650TCONS_00075346_MN2
module194	Glyma12g13430TCONS_00067975_MN2.16	Glyma15g35440TCONS_00083800_MN-2.47	22.1184		module156	Glyma19g32850TCONS_00106569_ELR-2.56	Glyma0090s00250TCONS_00113274	20.3984							Glyma11g20490TCONS_00060719_ELR1.91_LR2.7	Glyma14g23560TCONS_00078371_LR2.5
module194	Glyma12g13430TCONS_00067975_MN2.16	Glyma19g34450TCONS_00106736	22.1184		module156	Glyma19g32850TCONS_00106569_ELR-2.56	Glyma01g35255TCONS_00003837_EN1.53_MN5.28_ELR-1.69	20.3984							Glyma11g20490TCONS_00060719_ELR1.91_LR2.7	Glyma08g01380TCONS_00039612_ELR1.97
module194	Glyma12g13430TCONS_00067975_MN2.16	Glyma17g13205TCONS_00092661	22.1184		module156	Glyma19g32850TCONS_00106569_ELR-2.56	Glyma01g35430TCONS_00001410_MN1.92	20.3984							Glyma11g20490TCONS_00060719_ELR1.91_LR2.7	Glyma14g40530TCONS_00081560
module194	Glyma12g13430TCONS_00067975_MN2.16	Glyma13g08775TCONS_00069821	22.1184		module156	Glyma19g32850TCONS_00106569_ELR-2.56	Glyma01g37670TCONS_00004098_MN1.26	20.3984							Glyma11g20490TCONS_00060719_ELR1.91_LR2.7	Glyma02g30670TCONS_00009852
module194	Glyma12g13430TCONS_00067975_MN2.16	Glyma16g03390TCONS_00089528	22.1184		module156	Glyma19g32850TCONS_00106569_ELR-2.56	Glyma01g42065TCONS_00002028	20.3984							Glyma11g20490TCONS_00060719_ELR1.91_LR2.7	Novel_geneTCONS_00108679_ELR1.7
module194	Glyma12g13430TCONS_00067975_MN2.16	Glyma13g02653TCONS_00073232	22.1184		module156	Glyma19g32850TCONS_00106569_ELR-2.56	Glyma01g44050TCONS_00004756	20.3984							Glyma11g20490TCONS_00060719_ELR1.91_LR2.7	Glyma14g39670TCONS_00079099
module194	Glyma12g13430TCONS_00067975_MN2.16	Glyma18g07146TCONS_00100370	22.1184		module156	Glyma19g32850TCONS_00106569_ELR-2.56	Glyma01g44530TCONS_00004835_LR-2.1	20.3984							Glyma11g20490TCONS_00060719_ELR1.91_LR2.7	Glyma18g48780TCONS_00099297
module194	Glyma12g13430TCONS_00067975_MN2.16	Glyma09g02821TCONS_00047355	22.1184		module156	Glyma19g32850TCONS_00106569_ELR-2.56	Glyma02g11260TCONS_00009022_ELR-1.53_LR-2.05	20.3984							Glyma11g20490TCONS_00060719_ELR1.91_LR2.7	Glyma15g09930TCONS_00082520
module195	Glyma01g21120TCONS_00003252_EN2.37_MN4.46	Glyma13g29400TCONS_00071409	14.775		module156	Glyma19g32850TCONS_00106569_ELR-2.56	Glyma02g12070TCONS_00009100_MN1.42	20.3984							Glyma11g20490TCONS_00060719_ELR1.91_LR2.7	Glyma09g41130TCONS_00049731_MN2.75_ELR1.67
module195	Glyma01g21120TCONS_00003252_EN2.37_MN4.46	Glyma04g01370TCONS_00016635	14.775		module156	Glyma19g32850TCONS_00106569_ELR-2.56	Glyma02g15290TCONS_00009373	20.3984							Glyma11g20490TCONS_00060719_ELR1.91_LR2.7	Novel_geneTCONS_00078424
module195	Glyma01g21120TCONS_00003252_EN2.37_MN4.46	Glyma01g37320TCONS_00001585	14.775		module156	Glyma19g32850TCONS_00106569_ELR-2.56	Glyma02g27091TCONS_00006659_LR-2.18	20.3984							Glyma11g20490TCONS_00060719_ELR1.91_LR2.7	Glyma01g02920TCONS_00002684
module195	Glyma01g21120TCONS_00003252_EN2.37_MN4.46	Glyma05g27160TCONS_00025814	14.775		module156	Glyma19g32850TCONS_00106569_ELR-2.56	Glyma02g34201TCONS_00009964	20.3984							Glyma11g20490TCONS_00060719_ELR1.91_LR2.7	Glyma15g03195TCONS_00081822_MN2.52
module195	Glyma01g21120TCONS_00003252_EN2.37_MN4.46	Glyma10g29230TCONS_00057150	14.775		module156	Glyma19g32850TCONS_00106569_ELR-2.56	Glyma02g39430TCONS_00010355	20.3984							Glyma11g20490TCONS_00060719_ELR1.91_LR2.7	Glyma19g27440TCONS_00106093
module195	Glyma01g21120TCONS_00003252_EN2.37_MN4.46	Glyma07g34340TCONS_00038863	14.775		module156	Glyma19g32850TCONS_00106569_ELR-2.56	Glyma02g41030TCONS_00007362_ELR-1.79_LR-2.03	20.3984							Glyma11g20490TCONS_00060719_ELR1.91_LR2.7	Glyma19g03760TCONS_00105516_ELR2.15
module195	Glyma01g21120TCONS_00003252_EN2.37_MN4.46	Glyma10g28620TCONS_00054046	14.775		module156	Glyma19g32850TCONS_00106569_ELR-2.56	Glyma02g43550TCONS_00007589_MN3.61	20.3984							Glyma11g20490TCONS_00060719_ELR1.91_LR2.7	Glyma17g16675TCONS_00092995
module195	Glyma01g21120TCONS_00003252_EN2.37_MN4.46	Glyma16g18370TCONS_00090270	14.775		module156	Glyma19g32850TCONS_00106569_ELR-2.56	Glyma02g47570TCONS_00007962_MN3.45_ELR-2.19_LR-2.48	20.3984							Glyma11g20490TCONS_00060719_ELR1.91_LR2.7	Glyma11g12101TCONS_00060016_MN1.94
module195	Glyma01g21120TCONS_00003252_EN2.37_MN4.46	Glyma02g04280TCONS_00008372	14.775		module156	Glyma19g32850TCONS_00106569_ELR-2.56	Glyma03g00520TCONS_00013952	20.3984							Glyma11g20490TCONS_00060719_ELR1.91_LR2.7	Glyma07g11020TCONS_00037685
module195	Glyma01g21120TCONS_00003252_EN2.37_MN4.46	Glyma09g15900TCONS_00050855	14.775		module156	Glyma19g32850TCONS_00106569_ELR-2.56	Glyma03g23900TCONS_00012236	20.3984							Glyma11g20490TCONS_00060719_ELR1.91_LR2.7	Glyma11g06730TCONS_00059484_ELR1.63
module195	Glyma01g21120TCONS_00003252_EN2.37_MN4.46	Glyma07g10000TCONS_00037594	14.775		module156	Glyma19g32850TCONS_00106569_ELR-2.56	Glyma03g31780TCONS_00012831_LR-2.89	20.3984							Glyma11g20490TCONS_00060719_ELR1.91_LR2.7	Novel_geneTCONS_00111120
module195	Glyma01g21120TCONS_00003252_EN2.37_MN4.46	Glyma06g07340TCONS_00027792	14.775		module156	Glyma19g32850TCONS_00106569_ELR-2.56	Glyma04g35580TCONS_00018367	20.3984							Glyma11g20490TCONS_00060719_ELR1.91_LR2.7	Glyma05g34010TCONS_00026564_ELR1.47
module195	Glyma01g21120TCONS_00003252_EN2.37_MN4.46	Glyma04g08131TCONS_00017381	14.775		module156	Glyma19g32850TCONS_00106569_ELR-2.56	Glyma04g40760TCONS_00018896	20.3984							Glyma11g20490TCONS_00060719_ELR1.91_LR2.7	Novel_geneTCONS_00018389
module195	Glyma01g21120TCONS_00003252_EN2.37_MN4.46	Glyma08g23370TCONS_00045652	14.775		module156	Glyma19g32850TCONS_00106569_ELR-2.56	Glyma04g43000TCONS_00021712	20.3984							Glyma11g20490TCONS_00060719_ELR1.91_LR2.7	Glyma18g40200TCONS_00101436_LR2.8
module195	Glyma01g21120TCONS_00003252_EN2.37_MN4.46	Glyma01g36740TCONS_00001551	14.775		module156	Glyma19g32850TCONS_00106569_ELR-2.56	Glyma05g04030TCONS_00024770	20.3984							Glyma11g20490TCONS_00060719_ELR1.91_LR2.7	Glyma16g27515TCONS_00088636
module195	Glyma01g21120TCONS_00003252_EN2.37_MN4.46	Glyma20g22720TCONS_00108760	14.775		module156	Glyma19g32850TCONS_00106569_ELR-2.56	Glyma05g09200TCONS_00025171	20.3984							Glyma11g20490TCONS_00060719_ELR1.91_LR2.7	Glyma07g01820TCONS_00033909
module195	Glyma01g21120TCONS_00003252_EN2.37_MN4.46	Glyma08g40490TCONS_00046377	14.775		module156	Glyma19g32850TCONS_00106569_ELR-2.56	Glyma05g22060TCONS_00025457	20.3984							Glyma11g20490TCONS_00060719_ELR1.91_LR2.7	Glyma03g40280TCONS_00013649
module196	Glyma14g38460TCONS_00081336_EN1.51_ELR1.25	Glyma15g32540TCONS_00083753	19.7754		module156	Glyma19g32850TCONS_00106569_ELR-2.56	Glyma05g27680TCONS_00025875	20.3984							Glyma11g20490TCONS_00060719_ELR1.91_LR2.7	Glyma03g29983TCONS_00015274_ELR2.17_LR2.91
module196	Glyma14g38460TCONS_00081336_EN1.51_ELR1.25	Glyma02g09790TCONS_00008889	19.7754		module156	Glyma19g32850TCONS_00106569_ELR-2.56	Glyma05g28800TCONS_00026000	20.3984							Glyma11g20490TCONS_00060719_ELR1.91_LR2.7	Glyma03g17330TCONS_00012048
module196	Glyma14g38460TCONS_00081336_EN1.51_ELR1.25	Glyma05g26640TCONS_00025763	19.7754		module156	Glyma19g32850TCONS_00106569_ELR-2.56	Glyma05g31781TCONS_00023724_EN2.89	20.3984							Glyma11g20490TCONS_00060719_ELR1.91_LR2.7	Glyma14g01765TCONS_00079376_ELR1.97_LR2.86
module196	Glyma14g38460TCONS_00081336_EN1.51_ELR1.25	Glyma15g15310TCONS_00082978_ELR0.99	19.7754		module156	Glyma19g32850TCONS_00106569_ELR-2.56	Glyma05g37790TCONS_00026964	20.3984							Glyma11g20490TCONS_00060719_ELR1.91_LR2.7	Glyma06g15850TCONS_00032011_MN2.74_ELR1.62
module196	Glyma14g38460TCONS_00081336_EN1.51_ELR1.25	Glyma15g03350TCONS_00081847	19.7754		module156	Glyma19g32850TCONS_00106569_ELR-2.56	Glyma06g03330TCONS_00030675	20.3984							Glyma11g20490TCONS_00060719_ELR1.91_LR2.7	Glyma14g03200TCONS_00079493
module196	Glyma14g38460TCONS_00081336_EN1.51_ELR1.25	Glyma06g04180TCONS_00030757	19.7754		module156	Glyma19g32850TCONS_00106569_ELR-2.56	Glyma06g03530TCONS_00027364_MN-1.35_ELR-0.85	20.3984							Glyma11g20490TCONS_00060719_ELR1.91_LR2.7	Glyma02g42390TCONS_00007492_ELR2_LR3.28
module196	Glyma14g38460TCONS_00081336_EN1.51_ELR1.25	Glyma10g33830TCONS_00057636	19.7754		module156	Glyma19g32850TCONS_00106569_ELR-2.56	Glyma06g10555TCONS_00028234	20.3984							Glyma11g20490TCONS_00060719_ELR1.91_LR2.7	Glyma19g41171TCONS_00104784_ELR2.03
module196	Glyma14g38460TCONS_00081336_EN1.51_ELR1.25	Glyma13g16760TCONS_00074085	19.7754		module156	Glyma19g32850TCONS_00106569_ELR-2.56	Glyma06g17480TCONS_00032194	20.3984							Glyma11g20490TCONS_00060719_ELR1.91_LR2.7	Glyma06g10190TCONS_00031439_ELR2.12_LR2.4
module196	Glyma14g38460TCONS_00081336_EN1.51_ELR1.25	Glyma02g29250TCONS_00009817	19.7754		module156	Glyma19g32850TCONS_00106569_ELR-2.56	Glyma06g36620TCONS_00029616	20.3984							Glyma11g20490TCONS_00060719_ELR1.91_LR2.7	Glyma02g15260TCONS_00009371
module196	Glyma14g38460TCONS_00081336_EN1.51_ELR1.25	Glyma15g16130TCONS_00085850	19.7754		module156	Glyma19g32850TCONS_00106569_ELR-2.56	Glyma06g41220TCONS_00029802_ELR-1.6_LR-2.27	20.3984							Glyma11g20490TCONS_00060719_ELR1.91_LR2.7	Glyma07g32461TCONS_00035808_ELR1.82
module196	Glyma14g38460TCONS_00081336_EN1.51_ELR1.25	Glyma02g40480TCONS_00010475	19.7754		module156	Glyma19g32850TCONS_00106569_ELR-2.56	Glyma06g42360TCONS_00033217	20.3984							Glyma11g20490TCONS_00060719_ELR1.91_LR2.7	Glyma15g38540TCONS_00083956_MN2.47
module196	Glyma14g38460TCONS_00081336_EN1.51_ELR1.25	Glyma04g10240TCONS_00017616	19.7754		module156	Glyma19g32850TCONS_00106569_ELR-2.56	Glyma06g44080TCONS_00030011_MN1.53	20.3984							Glyma11g37130TCONS_00061478_EN3.57_ELR1.49	Glyma18g06570TCONS_00100315_ELR1.73
module196	Glyma14g38460TCONS_00081336_EN1.51_ELR1.25	Glyma02g10150TCONS_00005828	19.7754		module156	Glyma19g32850TCONS_00106569_ELR-2.56	Glyma06g45910TCONS_00033488_MN2.66_ELR-1.77_LR-2.16	20.3984							Glyma11g37130TCONS_00061478_EN3.57_ELR1.49	Glyma10g28690TCONS_00057088
module196	Glyma14g38460TCONS_00081336_EN1.51_ELR1.25	Glyma14g12187TCONS_00080358	19.7754		module156	Glyma19g32850TCONS_00106569_ELR-2.56	Glyma07g01991TCONS_00033923_ELR-1.51	20.3984							Glyma11g37130TCONS_00061478_EN3.57_ELR1.49	Novel_geneTCONS_00031155
module196	Glyma14g38460TCONS_00081336_EN1.51_ELR1.25	Glyma08g12810TCONS_00044650	19.7754		module156	Glyma19g32850TCONS_00106569_ELR-2.56	Glyma07g05781TCONS_00037159_LR-1.46	20.3984							Glyma11g37130TCONS_00061478_EN3.57_ELR1.49	Glyma10g39290TCONS_00055181_ELR2.42
module196	Glyma14g38460TCONS_00081336_EN1.51_ELR1.25	Glyma05g04010TCONS_00022202	19.7754		module156	Glyma19g32850TCONS_00106569_ELR-2.56	Glyma07g19470TCONS_00035378	20.3984							Glyma11g37130TCONS_00061478_EN3.57_ELR1.49	Glyma15g12500TCONS_00085563_ELR1.34
module196	Glyma14g38460TCONS_00081336_EN1.51_ELR1.25	Glyma08g13330TCONS_00044706_ELR1.04	19.7754		module156	Glyma19g32850TCONS_00106569_ELR-2.56	Glyma07g33600TCONS_00035914	20.3984							Glyma11g37130TCONS_00061478_EN3.57_ELR1.49	Glyma18g06610TCONS_00097465_ELR1.96_LR2.2
module196	Glyma14g38460TCONS_00081336_EN1.51_ELR1.25	Glyma12g05520TCONS_00064994	19.7754		module156	Glyma19g32850TCONS_00106569_ELR-2.56	Glyma07g33680TCONS_00035924	20.3984							Glyma11g37130TCONS_00061478_EN3.57_ELR1.49	Glyma08g12191TCONS_00040648
module196	Glyma14g38460TCONS_00081336_EN1.51_ELR1.25	Glyma04g04180TCONS_00019577_ELR0.86	19.7754		module156	Glyma19g32850TCONS_00106569_ELR-2.56	Glyma07g34965TCONS_00038916	20.3984							Glyma11g37130TCONS_00061478_EN3.57_ELR1.49	Glyma14g04920TCONS_00079639
module196	Glyma14g38460TCONS_00081336_EN1.51_ELR1.25	Glyma16g34190TCONS_00089124_ELR1.03	19.7754		module156	Glyma19g32850TCONS_00106569_ELR-2.56	Glyma07g39510TCONS_00039366	20.3984							Glyma11g37130TCONS_00061478_EN3.57_ELR1.49	Glyma11g11651TCONS_00059978
module196	Glyma14g38460TCONS_00081336_EN1.51_ELR1.25	Glyma16g18380TCONS_00088136	19.7754		module156	Glyma19g32850TCONS_00106569_ELR-2.56	Glyma07g39830TCONS_00036463	20.3984							Glyma11g37130TCONS_00061478_EN3.57_ELR1.49	Glyma11g12830TCONS_00062856
module196	Glyma14g38460TCONS_00081336_EN1.51_ELR1.25	Glyma12g09460TCONS_00065403	19.7754		module156	Glyma19g32850TCONS_00106569_ELR-2.56	Glyma08g05490TCONS_00043962_ELR-1.78	20.3984							Glyma11g37130TCONS_00061478_EN3.57_ELR1.49	Glyma02g45620TCONS_00010995
module196	Glyma14g38460TCONS_00081336_EN1.51_ELR1.25	Glyma10g35024TCONS_00054734	19.7754		module156	Glyma19g32850TCONS_00106569_ELR-2.56	Glyma08g05500TCONS_00043963_LR-2.39	20.3984							Glyma11g37130TCONS_00061478_EN3.57_ELR1.49	Novel_geneTCONS_00106023
module196	Glyma14g38460TCONS_00081336_EN1.51_ELR1.25	Glyma13g45020TCONS_00072973	19.7754		module156	Glyma19g32850TCONS_00106569_ELR-2.56	Glyma08g09510TCONS_00040415_MN1.98	20.3984							Glyma11g37130TCONS_00061478_EN3.57_ELR1.49	Glyma15g09200TCONS_00082453_MN2.71
module196	Glyma14g38460TCONS_00081336_EN1.51_ELR1.25	Glyma17g02220TCONS_00091576	19.7754		module156	Glyma19g32850TCONS_00106569_ELR-2.56	Glyma08g12320TCONS_00040663_ELR-1.11	20.3984							Glyma11g37130TCONS_00061478_EN3.57_ELR1.49	Glyma11g35560TCONS_00064073
module196	Glyma14g38460TCONS_00081336_EN1.51_ELR1.25	Glyma09g10415TCONS_00047892	19.7754		module156	Glyma19g32850TCONS_00106569_ELR-2.56	Glyma08g41890TCONS_00046517_ELR2.32_LR2.49	20.3984							Glyma11g37130TCONS_00061478_EN3.57_ELR1.49	Glyma10g33420TCONS_00057589_MN1.95_ELR1.81_LR2.3
module196	Glyma14g38460TCONS_00081336_EN1.51_ELR1.25	Glyma07g36470TCONS_00036152	19.7754		module156	Glyma19g32850TCONS_00106569_ELR-2.56	Glyma09g25186TCONS_00051107	20.3984							Glyma11g37130TCONS_00061478_EN3.57_ELR1.49	Glyma18g49450TCONS_00102126_ELR1.9
module196	Glyma14g38460TCONS_00081336_EN1.51_ELR1.25	Glyma09g34240TCONS_00049030	19.7754		module156	Glyma19g32850TCONS_00106569_ELR-2.56	Glyma09g32980TCONS_00051662	20.3984							Glyma11g37130TCONS_00061478_EN3.57_ELR1.49	Glyma05g30660TCONS_00023601_ELR2.19
module196	Glyma14g38460TCONS_00081336_EN1.51_ELR1.25	Glyma10g00380TCONS_00055740	19.7754		module156	Glyma19g32850TCONS_00106569_ELR-2.56	Glyma09g37150TCONS_00052085_LR-2.68	20.3984							Glyma11g37130TCONS_00061478_EN3.57_ELR1.49	Glyma16g02480TCONS_00087340_MN2.2_ELR1.75
module196	Glyma14g38460TCONS_00081336_EN1.51_ELR1.25	Glyma06g13300TCONS_00031750	19.7754		module156	Glyma19g32850TCONS_00106569_ELR-2.56	Glyma09g38250TCONS_00052177	20.3984							Glyma11g37130TCONS_00061478_EN3.57_ELR1.49	Glyma14g40530TCONS_00079204
module196	Glyma14g38460TCONS_00081336_EN1.51_ELR1.25	Glyma10g31450TCONS_00054325_ELR0.96	19.7754		module156	Glyma19g32850TCONS_00106569_ELR-2.56	Glyma09g38640TCONS_00052213	20.3984							Glyma11g37130TCONS_00061478_EN3.57_ELR1.49	Glyma09g15220TCONS_00050797
module196	Glyma14g38460TCONS_00081336_EN1.51_ELR1.25	Glyma01g36290TCONS_00003927	19.7754		module156	Glyma19g32850TCONS_00106569_ELR-2.56	Glyma09g40050TCONS_00049608	20.3984							Glyma11g37130TCONS_00061478_EN3.57_ELR1.49	Glyma19g39890TCONS_00104656_MN2.45_ELR1.44
module196	Glyma14g38460TCONS_00081336_EN1.51_ELR1.25	Glyma18g16821TCONS_00100909	19.7754		module156	Glyma19g32850TCONS_00106569_ELR-2.56	Glyma09g40751TCONS_00049689	20.3984							Glyma11g37130TCONS_00061478_EN3.57_ELR1.49	Novel_geneTCONS_00011007
module196	Glyma14g38460TCONS_00081336_EN1.51_ELR1.25	Glyma08g12010TCONS_00044587	19.7754		module156	Glyma19g32850TCONS_00106569_ELR-2.56	Glyma09g41600TCONS_00049770_ELR-1.02	20.3984							Glyma11g37130TCONS_00061478_EN3.57_ELR1.49	Glyma11g00530TCONS_00061665
module196	Glyma14g38460TCONS_00081336_EN1.51_ELR1.25	Glyma14g08250TCONS_00077706	19.7754		module156	Glyma19g32850TCONS_00106569_ELR-2.56	Glyma10g04010TCONS_00052993_MN5.85_ELR-2.77	20.3984							Glyma11g37130TCONS_00061478_EN3.57_ELR1.49	Novel_geneTCONS_00090064_ELR1.7
module196	Glyma14g38460TCONS_00081336_EN1.51_ELR1.25	Glyma06g17740TCONS_00032215	19.7754		module156	Glyma19g32850TCONS_00106569_ELR-2.56	Glyma10g05670TCONS_00056214	20.3984							Glyma11g37130TCONS_00061478_EN3.57_ELR1.49	Glyma11g11826TCONS_00059986_ELR2.09_LR4.35
module196	Glyma14g38460TCONS_00081336_EN1.51_ELR1.25	Glyma20g31590TCONS_00109632	19.7754		module156	Glyma19g32850TCONS_00106569_ELR-2.56	Glyma10g08760TCONS_00056478_ELR-2.21_LR-2.43	20.3984							Glyma11g37130TCONS_00061478_EN3.57_ELR1.49	Glyma04g02070TCONS_00016713_ELR1.48_LR2.91
module196	Glyma14g38460TCONS_00081336_EN1.51_ELR1.25	Glyma09g32860TCONS_00048866	19.7754		module156	Glyma19g32850TCONS_00106569_ELR-2.56	Glyma10g23440TCONS_00053750_ELR-1.37	20.3984							Glyma11g37130TCONS_00061478_EN3.57_ELR1.49	Glyma11g01060TCONS_00058839_ELR1.36_LR2.78
module196	Glyma14g38460TCONS_00081336_EN1.51_ELR1.25	Glyma09g38080TCONS_00052169	19.7754		module156	Glyma19g32850TCONS_00106569_ELR-2.56	Glyma10g23763TCONS_00053772_LR-2.02	20.3984							Glyma11g37130TCONS_00061478_EN3.57_ELR1.49	Glyma16g08270TCONS_00089964_ELR1.75
module196	Glyma14g38460TCONS_00081336_EN1.51_ELR1.25	Glyma13g15790TCONS_00070113	19.7754		module156	Glyma19g32850TCONS_00106569_ELR-2.56	Glyma10g33220TCONS_00057572	20.3984							Glyma11g37130TCONS_00061478_EN3.57_ELR1.49	Glyma06g22850TCONS_00032649_ELR1.6
module196	Glyma14g38460TCONS_00081336_EN1.51_ELR1.25	Glyma05g24600TCONS_00025598	19.7754		module156	Glyma19g32850TCONS_00106569_ELR-2.56	Glyma10g33230TCONS_00054534	20.3984							Glyma11g37130TCONS_00061478_EN3.57_ELR1.49	Glyma01g42981TCONS_00002138_MN3.04
module196	Glyma16g01296TCONS_00089297_EN2.01_ELR2.17	Glyma15g32540TCONS_00083753	19.7754		module156	Glyma19g32850TCONS_00106569_ELR-2.56	Glyma10g34820TCONS_00054695_ELR-1.59_LR-3.02	20.3984							Glyma11g37130TCONS_00061478_EN3.57_ELR1.49	Glyma15g41980TCONS_00086973_MN2.06_ELR1.82
module196	Glyma16g01296TCONS_00089297_EN2.01_ELR2.17	Glyma02g09790TCONS_00008889	19.7754		module156	Glyma19g32850TCONS_00106569_ELR-2.56	Glyma10g35587TCONS_00054830	20.3984							Glyma11g37130TCONS_00061478_EN3.57_ELR1.49	Glyma03g36021TCONS_00015854
module196	Glyma16g01296TCONS_00089297_EN2.01_ELR2.17	Glyma05g26640TCONS_00025763	19.7754		module156	Glyma19g32850TCONS_00106569_ELR-2.56	Glyma10g40280TCONS_00055270	20.3984							Glyma11g37130TCONS_00061478_EN3.57_ELR1.49	Glyma17g11930TCONS_00095346_ELR1.74
module196	Glyma16g01296TCONS_00089297_EN2.01_ELR2.17	Glyma15g15310TCONS_00082978_ELR0.99	19.7754		module156	Glyma19g32850TCONS_00106569_ELR-2.56	Glyma10g43080TCONS_00055556	20.3984							Glyma11g37130TCONS_00061478_EN3.57_ELR1.49	Glyma14g34170TCONS_00078668
module196	Glyma16g01296TCONS_00089297_EN2.01_ELR2.17	Glyma15g03350TCONS_00081847	19.7754		module156	Glyma19g32850TCONS_00106569_ELR-2.56	Glyma10g43420TCONS_00055596_EN-1.26_ELR-1.72_LR-2.38	20.3984							Glyma11g37130TCONS_00061478_EN3.57_ELR1.49	Glyma05g03000TCONS_00022100
module196	Glyma16g01296TCONS_00089297_EN2.01_ELR2.17	Glyma06g04180TCONS_00030757	19.7754		module156	Glyma19g32850TCONS_00106569_ELR-2.56	Glyma11g01000TCONS_00061712	20.3984							Glyma11g37130TCONS_00061478_EN3.57_ELR1.49	Novel_geneTCONS_00111141
module196	Glyma16g01296TCONS_00089297_EN2.01_ELR2.17	Glyma10g33830TCONS_00057636	19.7754		module156	Glyma19g32850TCONS_00106569_ELR-2.56	Glyma11g03900TCONS_00062026_ELR-1.55	20.3984							Glyma11g37130TCONS_00061478_EN3.57_ELR1.49	Glyma03g28880TCONS_00015121
module196	Glyma16g01296TCONS_00089297_EN2.01_ELR2.17	Glyma13g16760TCONS_00074085	19.7754		module156	Glyma19g32850TCONS_00106569_ELR-2.56	Glyma11g04500TCONS_00062070_EN-1.06	20.3984							Glyma11g37130TCONS_00061478_EN3.57_ELR1.49	Glyma02g44170TCONS_00010853_MN2.67
module196	Glyma16g01296TCONS_00089297_EN2.01_ELR2.17	Glyma02g29250TCONS_00009817	19.7754		module156	Glyma19g32850TCONS_00106569_ELR-2.56	Glyma11g04920TCONS_00062102_MN2.74	20.3984							Glyma11g37130TCONS_00061478_EN3.57_ELR1.49	Glyma17g22080TCONS_00096078
module196	Glyma16g01296TCONS_00089297_EN2.01_ELR2.17	Glyma15g16130TCONS_00085850	19.7754		module156	Glyma19g32850TCONS_00106569_ELR-2.56	Glyma11g06191TCONS_00062225	20.3984							Glyma11g37130TCONS_00061478_EN3.57_ELR1.49	Glyma08g19650TCONS_00045361_ELR1.5_LR2.22
module196	Glyma16g01296TCONS_00089297_EN2.01_ELR2.17	Glyma02g40480TCONS_00010475	19.7754		module156	Glyma19g32850TCONS_00106569_ELR-2.56	Glyma11g07680TCONS_00062332	20.3984							Glyma11g37130TCONS_00061478_EN3.57_ELR1.49	Glyma07g04361TCONS_00036983_ELR1.97
module196	Glyma16g01296TCONS_00089297_EN2.01_ELR2.17	Glyma04g10240TCONS_00017616	19.7754		module156	Glyma19g32850TCONS_00106569_ELR-2.56	Glyma11g08190TCONS_00059647_MN-1.41	20.3984							Glyma11g37130TCONS_00061478_EN3.57_ELR1.49	Glyma18g14781TCONS_00098015_MN1.55_ELR1.81
module196	Glyma16g01296TCONS_00089297_EN2.01_ELR2.17	Glyma02g10150TCONS_00005828	19.7754		module156	Glyma19g32850TCONS_00106569_ELR-2.56	Glyma11g08570TCONS_00062399	20.3984							Glyma11g37130TCONS_00061478_EN3.57_ELR1.49	Glyma09g41090TCONS_00052446
module196	Glyma16g01296TCONS_00089297_EN2.01_ELR2.17	Glyma14g12187TCONS_00080358	19.7754		module156	Glyma19g32850TCONS_00106569_ELR-2.56	Glyma11g11100TCONS_00062683	20.3984							Glyma11g37130TCONS_00061478_EN3.57_ELR1.49	Glyma17g08380TCONS_00094958_MN2.96
module196	Glyma16g01296TCONS_00089297_EN2.01_ELR2.17	Glyma08g12810TCONS_00044650	19.7754		module156	Glyma19g32850TCONS_00106569_ELR-2.56	Glyma11g13500TCONS_00060156	20.3984							Glyma11g37130TCONS_00061478_EN3.57_ELR1.49	Glyma06g17920TCONS_00032233
module196	Glyma16g01296TCONS_00089297_EN2.01_ELR2.17	Glyma05g04010TCONS_00022202	19.7754		module156	Glyma19g32850TCONS_00106569_ELR-2.56	Glyma11g33810TCONS_00063942	20.3984							Glyma11g37130TCONS_00061478_EN3.57_ELR1.49	Glyma19g27930TCONS_00106129_EN3.2_ELR2.19_LR3.21
module196	Glyma16g01296TCONS_00089297_EN2.01_ELR2.17	Glyma08g13330TCONS_00044706_ELR1.04	19.7754		module156	Glyma19g32850TCONS_00106569_ELR-2.56	Glyma11g35950TCONS_00061359_MN1.04_ELR-0.93	20.3984							Glyma11g37130TCONS_00061478_EN3.57_ELR1.49	Glyma13g41300TCONS_00072581_ELR2.76_LR4.38
module196	Glyma16g01296TCONS_00089297_EN2.01_ELR2.17	Glyma12g05520TCONS_00064994	19.7754		module156	Glyma19g32850TCONS_00106569_ELR-2.56	Glyma12g03360TCONS_00067156	20.3984							Glyma11g37130TCONS_00061478_EN3.57_ELR1.49	Glyma13g29650TCONS_00075346_MN2
module196	Glyma16g01296TCONS_00089297_EN2.01_ELR2.17	Glyma04g04180TCONS_00019577_ELR0.86	19.7754		module156	Glyma19g32850TCONS_00106569_ELR-2.56	Glyma12g04440TCONS_00067241_MN1.09	20.3984							Glyma11g37130TCONS_00061478_EN3.57_ELR1.49	Glyma14g23560TCONS_00078371_LR2.5
module196	Glyma16g01296TCONS_00089297_EN2.01_ELR2.17	Glyma16g34190TCONS_00089124_ELR1.03	19.7754		module156	Glyma19g32850TCONS_00106569_ELR-2.56	Glyma12g10150TCONS_00065459	20.3984							Glyma11g37130TCONS_00061478_EN3.57_ELR1.49	Glyma08g01380TCONS_00039612_ELR1.97
module196	Glyma16g01296TCONS_00089297_EN2.01_ELR2.17	Glyma16g18380TCONS_00088136	19.7754		module156	Glyma19g32850TCONS_00106569_ELR-2.56	Glyma12g27370TCONS_00065998_ELR-2.88	20.3984							Glyma11g37130TCONS_00061478_EN3.57_ELR1.49	Glyma14g40530TCONS_00081560
module196	Glyma16g01296TCONS_00089297_EN2.01_ELR2.17	Glyma12g09460TCONS_00065403	19.7754		module156	Glyma19g32850TCONS_00106569_ELR-2.56	Glyma12g27370TCONS_00068418	20.3984							Glyma11g37130TCONS_00061478_EN3.57_ELR1.49	Glyma02g30670TCONS_00009852
module196	Glyma16g01296TCONS_00089297_EN2.01_ELR2.17	Glyma10g35024TCONS_00054734	19.7754		module156	Glyma19g32850TCONS_00106569_ELR-2.56	Glyma12g30285TCONS_00066178_ELR-2.78	20.3984							Glyma11g37130TCONS_00061478_EN3.57_ELR1.49	Novel_geneTCONS_00108679_ELR1.7
module196	Glyma16g01296TCONS_00089297_EN2.01_ELR2.17	Glyma13g45020TCONS_00072973	19.7754		module156	Glyma19g32850TCONS_00106569_ELR-2.56	Glyma12g36210TCONS_00066694	20.3984							Glyma11g37130TCONS_00061478_EN3.57_ELR1.49	Glyma14g39670TCONS_00079099
module196	Glyma16g01296TCONS_00089297_EN2.01_ELR2.17	Glyma17g02220TCONS_00091576	19.7754		module156	Glyma19g32850TCONS_00106569_ELR-2.56	Glyma12g36530TCONS_00066749	20.3984							Glyma11g37130TCONS_00061478_EN3.57_ELR1.49	Glyma18g48780TCONS_00099297
module196	Glyma16g01296TCONS_00089297_EN2.01_ELR2.17	Glyma09g10415TCONS_00047892	19.7754		module156	Glyma19g32850TCONS_00106569_ELR-2.56	Glyma13g02420TCONS_00069401_MN-1.48_ELR1.28	20.3984							Glyma11g37130TCONS_00061478_EN3.57_ELR1.49	Glyma15g09930TCONS_00082520
module196	Glyma16g01296TCONS_00089297_EN2.01_ELR2.17	Glyma07g36470TCONS_00036152	19.7754		module156	Glyma19g32850TCONS_00106569_ELR-2.56	Glyma13g17060TCONS_00070190	20.3984							Glyma11g37130TCONS_00061478_EN3.57_ELR1.49	Glyma09g41130TCONS_00049731_MN2.75_ELR1.67
module196	Glyma16g01296TCONS_00089297_EN2.01_ELR2.17	Glyma09g34240TCONS_00049030	19.7754		module156	Glyma19g32850TCONS_00106569_ELR-2.56	Glyma13g20905TCONS_00074518	20.3984							Glyma11g37130TCONS_00061478_EN3.57_ELR1.49	Novel_geneTCONS_00078424
module196	Glyma16g01296TCONS_00089297_EN2.01_ELR2.17	Glyma10g00380TCONS_00055740	19.7754		module156	Glyma19g32850TCONS_00106569_ELR-2.56	Glyma13g22840TCONS_00074710	20.3984							Glyma11g37130TCONS_00061478_EN3.57_ELR1.49	Glyma01g02920TCONS_00002684
module196	Glyma16g01296TCONS_00089297_EN2.01_ELR2.17	Glyma06g13300TCONS_00031750	19.7754		module156	Glyma19g32850TCONS_00106569_ELR-2.56	Glyma13g23890TCONS_00070872	20.3984							Glyma11g37130TCONS_00061478_EN3.57_ELR1.49	Glyma15g03195TCONS_00081822_MN2.52
module196	Glyma16g01296TCONS_00089297_EN2.01_ELR2.17	Glyma10g31450TCONS_00054325_ELR0.96	19.7754		module156	Glyma19g32850TCONS_00106569_ELR-2.56	Glyma13g24230TCONS_00070898	20.3984							Glyma11g37130TCONS_00061478_EN3.57_ELR1.49	Glyma19g27440TCONS_00106093
module196	Glyma16g01296TCONS_00089297_EN2.01_ELR2.17	Glyma01g36290TCONS_00003927	19.7754		module156	Glyma19g32850TCONS_00106569_ELR-2.56	Glyma13g31450TCONS_00075542	20.3984							Glyma11g37130TCONS_00061478_EN3.57_ELR1.49	Glyma19g03760TCONS_00105516_ELR2.15
module196	Glyma16g01296TCONS_00089297_EN2.01_ELR2.17	Glyma18g16821TCONS_00100909	19.7754		module156	Glyma19g32850TCONS_00106569_ELR-2.56	Glyma13g36520TCONS_00076030	20.3984							Glyma11g37130TCONS_00061478_EN3.57_ELR1.49	Glyma17g16675TCONS_00092995
module196	Glyma16g01296TCONS_00089297_EN2.01_ELR2.17	Glyma08g12010TCONS_00044587	19.7754		module156	Glyma19g32850TCONS_00106569_ELR-2.56	Glyma13g37830TCONS_00076156_ELR-1.43_LR-2.18	20.3984							Glyma11g37130TCONS_00061478_EN3.57_ELR1.49	Glyma11g12101TCONS_00060016_MN1.94
