## Supplementary Tables for "Gene regulatory networks associated with lateral root and nodule development in soybean" (part 16 of 34)

### Sheet: Table S8 (continued)
Table S8. Regulator-Target prediction by each pipeline and unique regulator-target pairs predicted by all three pipelines
module196	Glyma16g01296TCONS_00089297_EN2.01_ELR2.17	Glyma14g08250TCONS_00077706	19.7754		module156	Glyma19g32850TCONS_00106569_ELR-2.56	Glyma13g38300TCONS_00076205_EN1.65_MN2.26_ELR-1.62	20.3984							Glyma11g37130TCONS_00061478_EN3.57_ELR1.49	Glyma07g11020TCONS_00037685
module196	Glyma16g01296TCONS_00089297_EN2.01_ELR2.17	Glyma06g17740TCONS_00032215	19.7754		module156	Glyma19g32850TCONS_00106569_ELR-2.56	Glyma13g39770TCONS_00072409_MN-1.58	20.3984							Glyma11g37130TCONS_00061478_EN3.57_ELR1.49	Glyma11g06730TCONS_00059484_ELR1.63
module196	Glyma16g01296TCONS_00089297_EN2.01_ELR2.17	Glyma20g31590TCONS_00109632	19.7754		module156	Glyma19g32850TCONS_00106569_ELR-2.56	Glyma13g41261TCONS_00072575_ELR-1.09_LR-1.42	20.3984							Glyma11g37130TCONS_00061478_EN3.57_ELR1.49	Novel_geneTCONS_00111120
module196	Glyma16g01296TCONS_00089297_EN2.01_ELR2.17	Glyma09g32860TCONS_00048866	19.7754		module156	Glyma19g32850TCONS_00106569_ELR-2.56	Glyma1454s00200TCONS_00112963	20.3984							Glyma11g37130TCONS_00061478_EN3.57_ELR1.49	Glyma05g34010TCONS_00026564_ELR1.47
module196	Glyma16g01296TCONS_00089297_EN2.01_ELR2.17	Glyma09g38080TCONS_00052169	19.7754		module156	Glyma19g32850TCONS_00106569_ELR-2.56	Glyma14g01110TCONS_00079318_ELR-1.94_LR-2.34	20.3984							Glyma11g37130TCONS_00061478_EN3.57_ELR1.49	Novel_geneTCONS_00018389
module196	Glyma16g01296TCONS_00089297_EN2.01_ELR2.17	Glyma13g15790TCONS_00070113	19.7754		module156	Glyma19g32850TCONS_00106569_ELR-2.56	Glyma14g03820TCONS_00079562	20.3984							Glyma11g37130TCONS_00061478_EN3.57_ELR1.49	Glyma18g40200TCONS_00101436_LR2.8
module196	Glyma16g01296TCONS_00089297_EN2.01_ELR2.17	Glyma05g24600TCONS_00025598	19.7754		module156	Glyma19g32850TCONS_00106569_ELR-2.56	Glyma14g07550TCONS_00079881	20.3984							Glyma11g37130TCONS_00061478_EN3.57_ELR1.49	Glyma16g27515TCONS_00088636
module198	Glyma11g20490TCONS_00060719_ELR1.91_LR2.7	Glyma02g15030TCONS_00006243_ELR2.2_LR3.52	22.1845		module156	Glyma19g32850TCONS_00106569_ELR-2.56	Glyma14g09030TCONS_00077788	20.3984							Glyma11g37130TCONS_00061478_EN3.57_ELR1.49	Glyma07g01820TCONS_00033909
module198	Glyma11g20490TCONS_00060719_ELR1.91_LR2.7	Glyma06g08610TCONS_00027935_LR4.2	22.1845		module156	Glyma19g32850TCONS_00106569_ELR-2.56	Glyma14g16830TCONS_00080554	20.3984							Glyma11g37130TCONS_00061478_EN3.57_ELR1.49	Glyma03g40280TCONS_00013649
module198	Glyma11g20490TCONS_00060719_ELR1.91_LR2.7	Glyma02g44670TCONS_00010914_EN4.08_MN2.15_LR4.37	22.1845		module156	Glyma19g32850TCONS_00106569_ELR-2.56	Glyma14g33262TCONS_00078621_ELR-1.44	20.3984							Glyma11g37130TCONS_00061478_EN3.57_ELR1.49	Glyma03g29983TCONS_00015274_ELR2.17_LR2.91
module198	Glyma11g20490TCONS_00060719_ELR1.91_LR2.7	Glyma03g35010TCONS_00013173_EN5.15_MN5.84_ELR2.28_LR4.75	22.1845		module156	Glyma19g32850TCONS_00106569_ELR-2.56	Glyma14g34330TCONS_00078680	20.3984							Glyma11g37130TCONS_00061478_EN3.57_ELR1.49	Glyma03g17330TCONS_00012048
module198	Glyma11g20490TCONS_00060719_ELR1.91_LR2.7	Glyma06g18700TCONS_00032317_LRIN	22.1845		module156	Glyma19g32850TCONS_00106569_ELR-2.56	Glyma14g36280TCONS_00078800	20.3984							Glyma11g37130TCONS_00061478_EN3.57_ELR1.49	Glyma14g01765TCONS_00079376_ELR1.97_LR2.86
module198	Glyma11g20490TCONS_00060719_ELR1.91_LR2.7	Glyma09g33241TCONS_00048914_EN4.09_ELR2.36_LR5.55	22.1845		module156	Glyma19g32850TCONS_00106569_ELR-2.56	Glyma14g40590TCONS_00079212	20.3984							Glyma11g37130TCONS_00061478_EN3.57_ELR1.49	Glyma06g15850TCONS_00032011_MN2.74_ELR1.62
module198	Glyma11g20490TCONS_00060719_ELR1.91_LR2.7	Glyma14g07980TCONS_00079930	22.1845		module156	Glyma19g32850TCONS_00106569_ELR-2.56	Glyma15g03566TCONS_00084686	20.3984							Glyma11g37130TCONS_00061478_EN3.57_ELR1.49	Glyma14g03200TCONS_00079493
module198	Glyma11g20490TCONS_00060719_ELR1.91_LR2.7	Glyma20g26250TCONS_00109090_ELR2.31	22.1845		module156	Glyma19g32850TCONS_00106569_ELR-2.56	Glyma15g12740TCONS_00082756_MN1.44	20.3984							Glyma11g37130TCONS_00061478_EN3.57_ELR1.49	Glyma02g42390TCONS_00007492_ELR2_LR3.28
module198	Glyma11g20490TCONS_00060719_ELR1.91_LR2.7	Glyma11g27400TCONS_00063623_EN3.09_MN2.96_ELR2.06	22.1845		module156	Glyma19g32850TCONS_00106569_ELR-2.56	Glyma15g15110TCONS_00082967	20.3984							Glyma11g37130TCONS_00061478_EN3.57_ELR1.49	Glyma19g41171TCONS_00104784_ELR2.03
module198	Glyma11g20490TCONS_00060719_ELR1.91_LR2.7	Glyma06g08610TCONS_00027933_ENIN_MN4.87_ELR2.23_LR4.52	22.1845		module156	Glyma19g32850TCONS_00106569_ELR-2.56	Glyma15g36910TCONS_00086642	20.3984							Glyma11g37130TCONS_00061478_EN3.57_ELR1.49	Glyma06g10190TCONS_00031439_ELR2.12_LR2.4
module198	Glyma11g20490TCONS_00060719_ELR1.91_LR2.7	Glyma17g35980TCONS_00093883_ELR1.8_LR2.24	22.1845		module156	Glyma19g32850TCONS_00106569_ELR-2.56	Glyma15g37451TCONS_00086665_ELR-1.41_LR-2.19	20.3984							Glyma11g37130TCONS_00061478_EN3.57_ELR1.49	Glyma02g15260TCONS_00009371
module198	Glyma11g20490TCONS_00060719_ELR1.91_LR2.7	Glyma19g04250TCONS_00105548_EN3.09_MNIN_ELR2.13	22.1845		module156	Glyma19g32850TCONS_00106569_ELR-2.56	Glyma15g40510TCONS_00086874_MN2.08_LR-1.58	20.3984							Glyma11g37130TCONS_00061478_EN3.57_ELR1.49	Glyma07g32461TCONS_00035808_ELR1.82
module198	Glyma11g20490TCONS_00060719_ELR1.91_LR2.7	Glyma04g36540TCONS_00018453	22.1845		module156	Glyma19g32850TCONS_00106569_ELR-2.56	Glyma15g42220TCONS_00086992_MN1.26_LR-1.68	20.3984							Glyma11g37130TCONS_00061478_EN3.57_ELR1.49	Glyma15g38540TCONS_00083956_MN2.47
module198	Glyma11g20490TCONS_00060719_ELR1.91_LR2.7	Glyma17g16730TCONS_00093004_MN2.63_ELR2.21_LR4.04	22.1845		module156	Glyma19g32850TCONS_00106569_ELR-2.56	Glyma16g04530TCONS_00089622_MN3.33	20.3984							Glyma14g08630TCONS_00080029_EN4.29_MNIN_ELR1.77	Glyma18g06570TCONS_00100315_ELR1.73
module198	Glyma11g20490TCONS_00060719_ELR1.91_LR2.7	Glyma16g05070TCONS_00089693_EN5.16_LR3.27	22.1845		module156	Glyma19g32850TCONS_00106569_ELR-2.56	Glyma16g23640TCONS_00090439	20.3984							Glyma14g08630TCONS_00080029_EN4.29_MNIN_ELR1.77	Glyma10g28690TCONS_00057088
module198	Glyma11g20490TCONS_00060719_ELR1.91_LR2.7	Glyma17g17470TCONS_00093067_EN3.48_MN5.64_ELR1.99_LR3.31	22.1845		module156	Glyma19g32850TCONS_00106569_ELR-2.56	Glyma16g29510TCONS_00090943	20.3984							Glyma14g08630TCONS_00080029_EN4.29_MNIN_ELR1.77	Novel_geneTCONS_00031155
module198	Glyma11g20490TCONS_00060719_ELR1.91_LR2.7	Glyma16g01620TCONS_00087256_EN4.14_MN5.06_ELR2.29_LR4.38	22.1845		module156	Glyma19g32850TCONS_00106569_ELR-2.56	Glyma17g00730TCONS_00094171	20.3984							Glyma14g08630TCONS_00080029_EN4.29_MNIN_ELR1.77	Glyma10g39290TCONS_00055181_ELR2.42
module198	Glyma11g37130TCONS_00061478_EN3.57_ELR1.49	Glyma02g15030TCONS_00006243_ELR2.2_LR3.52	22.1845		module156	Glyma19g32850TCONS_00106569_ELR-2.56	Glyma17g01510TCONS_00091525_MN1.83_ELR-1.94_LR-3.03	20.3984							Glyma14g08630TCONS_00080029_EN4.29_MNIN_ELR1.77	Glyma15g12500TCONS_00085563_ELR1.34
module198	Glyma11g37130TCONS_00061478_EN3.57_ELR1.49	Glyma06g08610TCONS_00027935_LR4.2	22.1845		module156	Glyma19g32850TCONS_00106569_ELR-2.56	Glyma17g01680TCONS_00094282	20.3984							Glyma14g08630TCONS_00080029_EN4.29_MNIN_ELR1.77	Glyma18g06610TCONS_00097465_ELR1.96_LR2.2
module198	Glyma11g37130TCONS_00061478_EN3.57_ELR1.49	Glyma02g44670TCONS_00010914_EN4.08_MN2.15_LR4.37	22.1845		module156	Glyma19g32850TCONS_00106569_ELR-2.56	Glyma17g04520TCONS_00094550	20.3984							Glyma14g08630TCONS_00080029_EN4.29_MNIN_ELR1.77	Glyma08g12191TCONS_00040648
module198	Glyma11g37130TCONS_00061478_EN3.57_ELR1.49	Glyma03g35010TCONS_00013173_EN5.15_MN5.84_ELR2.28_LR4.75	22.1845		module156	Glyma19g32850TCONS_00106569_ELR-2.56	Glyma17g07830TCONS_00092169_EN2.59_ELR-1.63	20.3984							Glyma14g08630TCONS_00080029_EN4.29_MNIN_ELR1.77	Glyma14g04920TCONS_00079639
module198	Glyma11g37130TCONS_00061478_EN3.57_ELR1.49	Glyma06g18700TCONS_00032317_LRIN	22.1845		module156	Glyma19g32850TCONS_00106569_ELR-2.56	Glyma17g09470TCONS_00092314	20.3984							Glyma14g08630TCONS_00080029_EN4.29_MNIN_ELR1.77	Glyma11g11651TCONS_00059978
module198	Glyma11g37130TCONS_00061478_EN3.57_ELR1.49	Glyma09g33241TCONS_00048914_EN4.09_ELR2.36_LR5.55	22.1845		module156	Glyma19g32850TCONS_00106569_ELR-2.56	Glyma17g10350TCONS_00092377_MN1.88_ELR-1.43_LR-2.08	20.3984							Glyma14g08630TCONS_00080029_EN4.29_MNIN_ELR1.77	Glyma11g12830TCONS_00062856
module198	Glyma11g37130TCONS_00061478_EN3.57_ELR1.49	Glyma14g07980TCONS_00079930	22.1845		module156	Glyma19g32850TCONS_00106569_ELR-2.56	Glyma17g16370TCONS_00092968	20.3984							Glyma14g08630TCONS_00080029_EN4.29_MNIN_ELR1.77	Glyma02g45620TCONS_00010995
module198	Glyma11g37130TCONS_00061478_EN3.57_ELR1.49	Glyma20g26250TCONS_00109090_ELR2.31	22.1845		module156	Glyma19g32850TCONS_00106569_ELR-2.56	Glyma17g18110TCONS_00095937_ELR-1.25_LR-3.08	20.3984							Glyma14g08630TCONS_00080029_EN4.29_MNIN_ELR1.77	Novel_geneTCONS_00106023
module198	Glyma11g37130TCONS_00061478_EN3.57_ELR1.49	Glyma11g27400TCONS_00063623_EN3.09_MN2.96_ELR2.06	22.1845		module156	Glyma19g32850TCONS_00106569_ELR-2.56	Glyma17g36007TCONS_00096652	20.3984							Glyma14g08630TCONS_00080029_EN4.29_MNIN_ELR1.77	Glyma15g09200TCONS_00082453_MN2.71
module198	Glyma11g37130TCONS_00061478_EN3.57_ELR1.49	Glyma06g08610TCONS_00027933_ENIN_MN4.87_ELR2.23_LR4.52	22.1845		module156	Glyma19g32850TCONS_00106569_ELR-2.56	Glyma17g37171TCONS_00094021	20.3984							Glyma14g08630TCONS_00080029_EN4.29_MNIN_ELR1.77	Glyma11g35560TCONS_00064073
module198	Glyma11g37130TCONS_00061478_EN3.57_ELR1.49	Glyma17g35980TCONS_00093883_ELR1.8_LR2.24	22.1845		module156	Glyma19g32850TCONS_00106569_ELR-2.56	Glyma18g05870TCONS_00100264_LR-1.75	20.3984							Glyma14g08630TCONS_00080029_EN4.29_MNIN_ELR1.77	Glyma10g33420TCONS_00057589_MN1.95_ELR1.81_LR2.3
module198	Glyma11g37130TCONS_00061478_EN3.57_ELR1.49	Glyma19g04250TCONS_00105548_EN3.09_MNIN_ELR2.13	22.1845		module156	Glyma19g32850TCONS_00106569_ELR-2.56	Glyma18g10490TCONS_00097739	20.3984							Glyma14g08630TCONS_00080029_EN4.29_MNIN_ELR1.77	Glyma18g49450TCONS_00102126_ELR1.9
module198	Glyma11g37130TCONS_00061478_EN3.57_ELR1.49	Glyma04g36540TCONS_00018453	22.1845		module156	Glyma19g32850TCONS_00106569_ELR-2.56	Glyma18g21030TCONS_00101071	20.3984							Glyma14g08630TCONS_00080029_EN4.29_MNIN_ELR1.77	Glyma05g30660TCONS_00023601_ELR2.19
module198	Glyma11g37130TCONS_00061478_EN3.57_ELR1.49	Glyma17g16730TCONS_00093004_MN2.63_ELR2.21_LR4.04	22.1845		module156	Glyma19g32850TCONS_00106569_ELR-2.56	Glyma18g36190TCONS_00098476	20.3984							Glyma14g08630TCONS_00080029_EN4.29_MNIN_ELR1.77	Glyma16g02480TCONS_00087340_MN2.2_ELR1.75
module198	Glyma11g37130TCONS_00061478_EN3.57_ELR1.49	Glyma16g05070TCONS_00089693_EN5.16_LR3.27	22.1845		module156	Glyma19g32850TCONS_00106569_ELR-2.56	Glyma18g40193TCONS_00101434_ELR-1.28_LR-1.78	20.3984							Glyma14g08630TCONS_00080029_EN4.29_MNIN_ELR1.77	Glyma14g40530TCONS_00079204
module198	Glyma11g37130TCONS_00061478_EN3.57_ELR1.49	Glyma17g17470TCONS_00093067_EN3.48_MN5.64_ELR1.99_LR3.31	22.1845		module156	Glyma19g32850TCONS_00106569_ELR-2.56	Glyma18g49540TCONS_00099353	20.3984							Glyma14g08630TCONS_00080029_EN4.29_MNIN_ELR1.77	Glyma09g15220TCONS_00050797
module198	Glyma11g37130TCONS_00061478_EN3.57_ELR1.49	Glyma16g01620TCONS_00087256_EN4.14_MN5.06_ELR2.29_LR4.38	22.1845		module156	Glyma19g32850TCONS_00106569_ELR-2.56	Glyma18g49570TCONS_00102137	20.3984							Glyma14g08630TCONS_00080029_EN4.29_MNIN_ELR1.77	Glyma19g39890TCONS_00104656_MN2.45_ELR1.44
module198	Glyma14g08630TCONS_00080029_EN4.29_MNIN_ELR1.77	Glyma02g15030TCONS_00006243_ELR2.2_LR3.52	22.1845		module156	Glyma19g32850TCONS_00106569_ELR-2.56	Glyma18g52800TCONS_00102434_ELR-1.9_LR-2.03	20.3984							Glyma14g08630TCONS_00080029_EN4.29_MNIN_ELR1.77	Novel_geneTCONS_00011007
module198	Glyma14g08630TCONS_00080029_EN4.29_MNIN_ELR1.77	Glyma06g08610TCONS_00027935_LR4.2	22.1845		module156	Glyma19g32850TCONS_00106569_ELR-2.56	Glyma18g52950TCONS_00099664_MN2.31_ELR-1.25_LR-3.12	20.3984							Glyma14g08630TCONS_00080029_EN4.29_MNIN_ELR1.77	Glyma11g00530TCONS_00061665
module198	Glyma14g08630TCONS_00080029_EN4.29_MNIN_ELR1.77	Glyma02g44670TCONS_00010914_EN4.08_MN2.15_LR4.37	22.1845		module156	Glyma19g32850TCONS_00106569_ELR-2.56	Glyma18g53836TCONS_00099742_LR-2.43	20.3984							Glyma14g08630TCONS_00080029_EN4.29_MNIN_ELR1.77	Novel_geneTCONS_00090064_ELR1.7
module198	Glyma14g08630TCONS_00080029_EN4.29_MNIN_ELR1.77	Glyma03g35010TCONS_00013173_EN5.15_MN5.84_ELR2.28_LR4.75	22.1845		module156	Glyma19g32850TCONS_00106569_ELR-2.56	Glyma19g00260TCONS_00102558	20.3984							Glyma14g08630TCONS_00080029_EN4.29_MNIN_ELR1.77	Glyma11g11826TCONS_00059986_ELR2.09_LR4.35
module198	Glyma14g08630TCONS_00080029_EN4.29_MNIN_ELR1.77	Glyma06g18700TCONS_00032317_LRIN	22.1845		module156	Glyma19g32850TCONS_00106569_ELR-2.56	Glyma19g00600TCONS_00102609	20.3984							Glyma14g08630TCONS_00080029_EN4.29_MNIN_ELR1.77	Glyma04g02070TCONS_00016713_ELR1.48_LR2.91
module198	Glyma14g08630TCONS_00080029_EN4.29_MNIN_ELR1.77	Glyma09g33241TCONS_00048914_EN4.09_ELR2.36_LR5.55	22.1845		module156	Glyma19g32850TCONS_00106569_ELR-2.56	Glyma19g01341TCONS_00102688	20.3984							Glyma14g08630TCONS_00080029_EN4.29_MNIN_ELR1.77	Glyma11g01060TCONS_00058839_ELR1.36_LR2.78
module198	Glyma14g08630TCONS_00080029_EN4.29_MNIN_ELR1.77	Glyma14g07980TCONS_00079930	22.1845		module156	Glyma19g32850TCONS_00106569_ELR-2.56	Glyma19g05260TCONS_00102959	20.3984							Glyma14g08630TCONS_00080029_EN4.29_MNIN_ELR1.77	Glyma16g08270TCONS_00089964_ELR1.75
module198	Glyma14g08630TCONS_00080029_EN4.29_MNIN_ELR1.77	Glyma20g26250TCONS_00109090_ELR2.31	22.1845		module156	Glyma19g32850TCONS_00106569_ELR-2.56	Glyma19g32650TCONS_00103952_EN-1.24_ELR-1.83_LR-2.56	20.3984							Glyma14g08630TCONS_00080029_EN4.29_MNIN_ELR1.77	Glyma06g22850TCONS_00032649_ELR1.6
module198	Glyma14g08630TCONS_00080029_EN4.29_MNIN_ELR1.77	Glyma11g27400TCONS_00063623_EN3.09_MN2.96_ELR2.06	22.1845		module156	Glyma19g32850TCONS_00106569_ELR-2.56	Glyma19g33750TCONS_00106652_ELR-1.79	20.3984							Glyma14g08630TCONS_00080029_EN4.29_MNIN_ELR1.77	Glyma01g42981TCONS_00002138_MN3.04
module198	Glyma14g08630TCONS_00080029_EN4.29_MNIN_ELR1.77	Glyma06g08610TCONS_00027933_ENIN_MN4.87_ELR2.23_LR4.52	22.1845		module156	Glyma19g32850TCONS_00106569_ELR-2.56	Glyma19g34540TCONS_00104139	20.3984							Glyma14g08630TCONS_00080029_EN4.29_MNIN_ELR1.77	Glyma15g41980TCONS_00086973_MN2.06_ELR1.82
module198	Glyma14g08630TCONS_00080029_EN4.29_MNIN_ELR1.77	Glyma17g35980TCONS_00093883_ELR1.8_LR2.24	22.1845		module156	Glyma19g32850TCONS_00106569_ELR-2.56	Glyma19g36100TCONS_00106889	20.3984							Glyma14g08630TCONS_00080029_EN4.29_MNIN_ELR1.77	Glyma03g36021TCONS_00015854
module198	Glyma14g08630TCONS_00080029_EN4.29_MNIN_ELR1.77	Glyma19g04250TCONS_00105548_EN3.09_MNIN_ELR2.13	22.1845		module156	Glyma19g32850TCONS_00106569_ELR-2.56	Glyma19g38940TCONS_00107152_LR-2.21	20.3984							Glyma14g08630TCONS_00080029_EN4.29_MNIN_ELR1.77	Glyma17g11930TCONS_00095346_ELR1.74
module198	Glyma14g08630TCONS_00080029_EN4.29_MNIN_ELR1.77	Glyma04g36540TCONS_00018453	22.1845		module156	Glyma19g32850TCONS_00106569_ELR-2.56	Glyma19g39640TCONS_00107222_LR-3.14	20.3984							Glyma14g08630TCONS_00080029_EN4.29_MNIN_ELR1.77	Glyma14g34170TCONS_00078668
module198	Glyma14g08630TCONS_00080029_EN4.29_MNIN_ELR1.77	Glyma17g16730TCONS_00093004_MN2.63_ELR2.21_LR4.04	22.1845		module156	Glyma19g32850TCONS_00106569_ELR-2.56	Glyma19g42060TCONS_00107464	20.3984							Glyma14g08630TCONS_00080029_EN4.29_MNIN_ELR1.77	Glyma05g03000TCONS_00022100
module198	Glyma14g08630TCONS_00080029_EN4.29_MNIN_ELR1.77	Glyma16g05070TCONS_00089693_EN5.16_LR3.27	22.1845		module156	Glyma19g32850TCONS_00106569_ELR-2.56	Glyma19g42830TCONS_00107591	20.3984							Glyma14g08630TCONS_00080029_EN4.29_MNIN_ELR1.77	Novel_geneTCONS_00111141
module198	Glyma14g08630TCONS_00080029_EN4.29_MNIN_ELR1.77	Glyma17g17470TCONS_00093067_EN3.48_MN5.64_ELR1.99_LR3.31	22.1845		module156	Glyma19g32850TCONS_00106569_ELR-2.56	Glyma19g44530TCONS_00107751	20.3984							Glyma14g08630TCONS_00080029_EN4.29_MNIN_ELR1.77	Glyma03g28880TCONS_00015121
module198	Glyma14g08630TCONS_00080029_EN4.29_MNIN_ELR1.77	Glyma16g01620TCONS_00087256_EN4.14_MN5.06_ELR2.29_LR4.38	22.1845		module156	Glyma19g32850TCONS_00106569_ELR-2.56	Glyma20g04470TCONS_00110723_LR-3.12	20.3984							Glyma14g08630TCONS_00080029_EN4.29_MNIN_ELR1.77	Glyma02g44170TCONS_00010853_MN2.67
module20	Glyma03g27050TCONS_00012414_MN2.32	Glyma15g42200TCONS_00084212_MN-2.31	57.3107		module156	Glyma19g32850TCONS_00106569_ELR-2.56	Glyma20g21810TCONS_00111146	20.3984							Glyma14g08630TCONS_00080029_EN4.29_MNIN_ELR1.77	Glyma17g22080TCONS_00096078
module20	Glyma03g27050TCONS_00012414_MN2.32	Glyma05g29170TCONS_00026051	57.3107		module156	Glyma19g32850TCONS_00106569_ELR-2.56	Glyma20g23496TCONS_00111289	20.3984							Glyma14g08630TCONS_00080029_EN4.29_MNIN_ELR1.77	Glyma08g19650TCONS_00045361_ELR1.5_LR2.22
module20	Glyma03g27050TCONS_00012414_MN2.32	Glyma04g11010TCONS_00020265_MN-2.42	57.3107		module156	Glyma19g32850TCONS_00106569_ELR-2.56	Glyma20g28290TCONS_00109258	20.3984							Glyma14g08630TCONS_00080029_EN4.29_MNIN_ELR1.77	Glyma07g04361TCONS_00036983_ELR1.97
module20	Glyma03g27050TCONS_00012414_MN2.32	Glyma08g16880TCONS_00045137_MN-2.26	57.3107		module156	Glyma19g32850TCONS_00106569_ELR-2.56	Novel_geneTCONS_00021457	20.3984							Glyma14g08630TCONS_00080029_EN4.29_MNIN_ELR1.77	Glyma18g14781TCONS_00098015_MN1.55_ELR1.81
module20	Glyma03g27050TCONS_00012414_MN2.32	Glyma06g02140TCONS_00027240_MN-2.06	57.3107		module156	Glyma19g32850TCONS_00106569_ELR-2.56	Novel_geneTCONS_00023897_LR-2.47	20.3984							Glyma14g08630TCONS_00080029_EN4.29_MNIN_ELR1.77	Glyma09g41090TCONS_00052446
module20	Glyma03g27050TCONS_00012414_MN2.32	Glyma01g36820TCONS_00003987_MN-2.99	57.3107		module156	Glyma19g32850TCONS_00106569_ELR-2.56	Novel_geneTCONS_00064145	20.3984							Glyma14g08630TCONS_00080029_EN4.29_MNIN_ELR1.77	Glyma17g08380TCONS_00094958_MN2.96
module20	Glyma03g27050TCONS_00012414_MN2.32	Glyma08g26780TCONS_00045909_MN-3.9	57.3107		module156	Glyma19g32850TCONS_00106569_ELR-2.56	Novel_geneTCONS_00066084	20.3984							Glyma14g08630TCONS_00080029_EN4.29_MNIN_ELR1.77	Glyma06g17920TCONS_00032233
module20	Glyma03g27050TCONS_00012414_MN2.32	Novel_geneTCONS_00089759	57.3107		module156	Glyma19g32850TCONS_00106569_ELR-2.56	Novel_geneTCONS_00109690	20.3984							Glyma14g08630TCONS_00080029_EN4.29_MNIN_ELR1.77	Glyma19g27930TCONS_00106129_EN3.2_ELR2.19_LR3.21
module20	Glyma03g27050TCONS_00012414_MN2.32	Glyma18g04900TCONS_00100174	57.3107		module159	Glyma05g37120TCONS_00026912_ELR2.04_LR3.71	Glyma01g01220TCONS_00000110	68.5146							Glyma14g08630TCONS_00080029_EN4.29_MNIN_ELR1.77	Glyma13g41300TCONS_00072581_ELR2.76_LR4.38
module20	Glyma03g27050TCONS_00012414_MN2.32	Glyma13g28680TCONS_00075237_EN-1.15_LR-2.13	57.3107		module159	Glyma05g37120TCONS_00026912_ELR2.04_LR3.71	Glyma01g03810TCONS_00000318	68.5146							Glyma14g08630TCONS_00080029_EN4.29_MNIN_ELR1.77	Glyma13g29650TCONS_00075346_MN2
module20	Glyma03g27050TCONS_00012414_MN2.32	Glyma11g20770TCONS_00060731_MN-4.2	57.3107		module159	Glyma05g37120TCONS_00026912_ELR2.04_LR3.71	Glyma01g06010TCONS_00002925	68.5146							Glyma14g08630TCONS_00080029_EN4.29_MNIN_ELR1.77	Glyma14g23560TCONS_00078371_LR2.5
module20	Glyma03g27050TCONS_00012414_MN2.32	Glyma04g10740TCONS_00017672_EN-1.36_MN-3.46	57.3107		module159	Glyma05g37120TCONS_00026912_ELR2.04_LR3.71	Glyma01g20670TCONS_00000851	68.5146							Glyma14g08630TCONS_00080029_EN4.29_MNIN_ELR1.77	Glyma08g01380TCONS_00039612_ELR1.97
module20	Glyma03g27050TCONS_00012414_MN2.32	Glyma16g23240TCONS_00090423	57.3107		module159	Glyma05g37120TCONS_00026912_ELR2.04_LR3.71	Glyma01g33070TCONS_00003692	68.5146							Glyma14g08630TCONS_00080029_EN4.29_MNIN_ELR1.77	Glyma14g40530TCONS_00081560
module20	Glyma03g27050TCONS_00012414_MN2.32	Glyma13g22520TCONS_00074684	57.3107		module159	Glyma05g37120TCONS_00026912_ELR2.04_LR3.71	Glyma01g33676TCONS_00003724_ELR1.13	68.5146							Glyma14g08630TCONS_00080029_EN4.29_MNIN_ELR1.77	Glyma02g30670TCONS_00009852
module20	Glyma03g27050TCONS_00012414_MN2.32	Glyma18g02910TCONS_00097146_MN-4.12	57.3107		module159	Glyma05g37120TCONS_00026912_ELR2.04_LR3.71	Glyma01g33803TCONS_00001316_ELR1.45	68.5146							Glyma14g08630TCONS_00080029_EN4.29_MNIN_ELR1.77	Novel_geneTCONS_00108679_ELR1.7
module20	Glyma03g27050TCONS_00012414_MN2.32	Glyma17g09420TCONS_00092310_MN-1.97	57.3107		module159	Glyma05g37120TCONS_00026912_ELR2.04_LR3.71	Glyma01g34723TCONS_00003791	68.5146							Glyma14g08630TCONS_00080029_EN4.29_MNIN_ELR1.77	Glyma14g39670TCONS_00079099
module20	Glyma03g27050TCONS_00012414_MN2.32	Glyma01g02990TCONS_00000249_EN-1.72	57.3107		module159	Glyma05g37120TCONS_00026912_ELR2.04_LR3.71	Glyma01g36030TCONS_00003909	68.5146							Glyma14g08630TCONS_00080029_EN4.29_MNIN_ELR1.77	Glyma18g48780TCONS_00099297
module20	Glyma03g27050TCONS_00012414_MN2.32	Glyma14g25430TCONS_00080844_MN-3.48_LR-3.02	57.3107		module159	Glyma05g37120TCONS_00026912_ELR2.04_LR3.71	Glyma01g37100TCONS_00004029	68.5146							Glyma14g08630TCONS_00080029_EN4.29_MNIN_ELR1.77	Glyma15g09930TCONS_00082520
module20	Glyma03g27050TCONS_00012414_MN2.32	Glyma12g07180TCONS_00065159_MN-4.36_LR-2.51	57.3107		module159	Glyma05g37120TCONS_00026912_ELR2.04_LR3.71	Glyma01g38610TCONS_00004177_EN-1.75_MN-3.89	68.5146							Glyma14g08630TCONS_00080029_EN4.29_MNIN_ELR1.77	Glyma09g41130TCONS_00049731_MN2.75_ELR1.67
module20	Glyma03g27050TCONS_00012414_MN2.32	Glyma17g14291TCONS_00092763_MN-2.74	57.3107		module159	Glyma05g37120TCONS_00026912_ELR2.04_LR3.71	Glyma01g42140TCONS_00002048	68.5146							Glyma14g08630TCONS_00080029_EN4.29_MNIN_ELR1.77	Novel_geneTCONS_00078424
module20	Glyma03g27050TCONS_00012414_MN2.32	Novel_geneTCONS_00073012_EN-1.28_MN-3.12	57.3107		module159	Glyma05g37120TCONS_00026912_ELR2.04_LR3.71	Glyma01g42981TCONS_00002138_MN3.04	68.5146							Glyma14g08630TCONS_00080029_EN4.29_MNIN_ELR1.77	Glyma01g02920TCONS_00002684
module20	Glyma03g27050TCONS_00012414_MN2.32	Glyma19g40460TCONS_00107315_MN-3.58	57.3107		module159	Glyma05g37120TCONS_00026912_ELR2.04_LR3.71	Glyma02g00580TCONS_00004980_MN-1.22	68.5146							Glyma14g08630TCONS_00080029_EN4.29_MNIN_ELR1.77	Glyma15g03195TCONS_00081822_MN2.52
module20	Glyma03g27050TCONS_00012414_MN2.32	Glyma19g36590TCONS_00106950_MN-3.42	57.3107		module159	Glyma05g37120TCONS_00026912_ELR2.04_LR3.71	Glyma02g01570TCONS_00005082_MN0.85	68.5146							Glyma14g08630TCONS_00080029_EN4.29_MNIN_ELR1.77	Glyma19g27440TCONS_00106093
module20	Glyma03g27050TCONS_00012414_MN2.32	Glyma20g24773TCONS_00111403	57.3107		module159	Glyma05g37120TCONS_00026912_ELR2.04_LR3.71	Glyma02g03350TCONS_00005246_MN-2.38_ELR-1.32_LR-1.77	68.5146							Glyma14g08630TCONS_00080029_EN4.29_MNIN_ELR1.77	Glyma19g03760TCONS_00105516_ELR2.15
module20	Glyma03g27050TCONS_00012414_MN2.32	Glyma01g40270TCONS_00001840_MN-3.32_LR-2.27	57.3107		module159	Glyma05g37120TCONS_00026912_ELR2.04_LR3.71	Glyma02g06210TCONS_00008554	68.5146							Glyma14g08630TCONS_00080029_EN4.29_MNIN_ELR1.77	Glyma17g16675TCONS_00092995
module20	Glyma03g27050TCONS_00012414_MN2.32	Glyma11g08480TCONS_00059682_MN-2.82	57.3107		module159	Glyma05g37120TCONS_00026912_ELR2.04_LR3.71	Glyma02g06450TCONS_00005517	68.5146							Glyma14g08630TCONS_00080029_EN4.29_MNIN_ELR1.77	Glyma11g12101TCONS_00060016_MN1.94
module20	Glyma03g27050TCONS_00012414_MN2.32	Glyma13g40410TCONS_00072466_MN-4.12_ELR-1.99_LR-2.82	57.3107		module159	Glyma05g37120TCONS_00026912_ELR2.04_LR3.71	Glyma02g06550TCONS_00008592	68.5146							Glyma14g08630TCONS_00080029_EN4.29_MNIN_ELR1.77	Glyma07g11020TCONS_00037685
module20	Glyma03g27050TCONS_00012414_MN2.32	Glyma03g34600TCONS_00015715_MN-2.95_LR-2.4	57.3107		module159	Glyma05g37120TCONS_00026912_ELR2.04_LR3.71	Glyma02g07340TCONS_00005594_ELR0.86	68.5146							Glyma14g08630TCONS_00080029_EN4.29_MNIN_ELR1.77	Glyma11g06730TCONS_00059484_ELR1.63
module20	Glyma03g27050TCONS_00012414_MN2.32	Glyma04g02330TCONS_00019431_MN-2.56	57.3107		module159	Glyma05g37120TCONS_00026912_ELR2.04_LR3.71	Glyma02g07350TCONS_00008678	68.5146							Glyma14g08630TCONS_00080029_EN4.29_MNIN_ELR1.77	Novel_geneTCONS_00111120
module20	Glyma03g27050TCONS_00012414_MN2.32	Glyma05g03780TCONS_00022177_MN-2.17	57.3107		module159	Glyma05g37120TCONS_00026912_ELR2.04_LR3.71	Glyma02g12290TCONS_00009122_MN1.44_ELR0.78	68.5146							Glyma14g08630TCONS_00080029_EN4.29_MNIN_ELR1.77	Glyma05g34010TCONS_00026564_ELR1.47
module20	Glyma03g27050TCONS_00012414_MN2.32	Glyma18g49390TCONS_00102122_MN-3.06	57.3107		module159	Glyma05g37120TCONS_00026912_ELR2.04_LR3.71	Glyma02g15590TCONS_00006287_MN-1.7_ELR-1.29	68.5146							Glyma14g08630TCONS_00080029_EN4.29_MNIN_ELR1.77	Novel_geneTCONS_00018389
module20	Glyma03g27050TCONS_00012414_MN2.32	Glyma08g40030TCONS_00042654	57.3107		module159	Glyma05g37120TCONS_00026912_ELR2.04_LR3.71	Glyma02g16850TCONS_00009573	68.5146							Glyma14g08630TCONS_00080029_EN4.29_MNIN_ELR1.77	Glyma18g40200TCONS_00101436_LR2.8
module20	Glyma03g27050TCONS_00012414_MN2.32	Glyma09g08850TCONS_00047828_MN-2.79	57.3107		module159	Glyma05g37120TCONS_00026912_ELR2.04_LR3.71	Glyma02g37150TCONS_00007043_MN1.58	68.5146							Glyma14g08630TCONS_00080029_EN4.29_MNIN_ELR1.77	Glyma16g27515TCONS_00088636
module20	Glyma03g27050TCONS_00012414_MN2.32	Glyma06g17820TCONS_00029003_MN-2.71	57.3107		module159	Glyma05g37120TCONS_00026912_ELR2.04_LR3.71	Glyma02g47210TCONS_00011184_MN1.24_ELR1.53	68.5146							Glyma14g08630TCONS_00080029_EN4.29_MNIN_ELR1.77	Glyma07g01820TCONS_00033909
module20	Glyma03g27050TCONS_00012414_MN2.32	Glyma13g43110TCONS_00076675_MN-3.77	57.3107		module159	Glyma05g37120TCONS_00026912_ELR2.04_LR3.71	Glyma03g02546TCONS_00011519	68.5146							Glyma14g08630TCONS_00080029_EN4.29_MNIN_ELR1.77	Glyma03g40280TCONS_00013649
module20	Glyma03g27050TCONS_00012414_MN2.32	Glyma05g00710TCONS_00024493_MN-2.11	57.3107		module159	Glyma05g37120TCONS_00026912_ELR2.04_LR3.71	Glyma03g05420TCONS_00011705	68.5146							Glyma14g08630TCONS_00080029_EN4.29_MNIN_ELR1.77	Glyma03g29983TCONS_00015274_ELR2.17_LR2.91
module20	Glyma03g27050TCONS_00012414_MN2.32	Glyma18g04900TCONS_00097316	57.3107		module159	Glyma05g37120TCONS_00026912_ELR2.04_LR3.71	Glyma03g15040TCONS_00014627	68.5146							Glyma14g08630TCONS_00080029_EN4.29_MNIN_ELR1.77	Glyma03g17330TCONS_00012048
module20	Glyma03g27050TCONS_00012414_MN2.32	Glyma18g00940TCONS_00096933_MN-2.04	57.3107		module159	Glyma05g37120TCONS_00026912_ELR2.04_LR3.71	Glyma03g15805TCONS_00012000_MN-2.1	68.5146							Glyma14g08630TCONS_00080029_EN4.29_MNIN_ELR1.77	Glyma14g01765TCONS_00079376_ELR1.97_LR2.86
module20	Glyma03g27050TCONS_00012414_MN2.32	Glyma13g09742TCONS_00069877_MN-2.23	57.3107		module159	Glyma05g37120TCONS_00026912_ELR2.04_LR3.71	Glyma03g17290TCONS_00012042	68.5146							Glyma14g08630TCONS_00080029_EN4.29_MNIN_ELR1.77	Glyma06g15850TCONS_00032011_MN2.74_ELR1.62
module20	Glyma03g27050TCONS_00012414_MN2.32	Glyma07g06150TCONS_00034312	57.3107		module159	Glyma05g37120TCONS_00026912_ELR2.04_LR3.71	Glyma03g25661TCONS_00012344_MN-2.7_ELR-1.43_LR-2.04	68.5146							Glyma14g08630TCONS_00080029_EN4.29_MNIN_ELR1.77	Glyma14g03200TCONS_00079493
module20	Glyma03g27050TCONS_00012414_MN2.32	Glyma11g18270TCONS_00063258_MN-3.18	57.3107		module159	Glyma05g37120TCONS_00026912_ELR2.04_LR3.71	Glyma03g28530TCONS_00015092_MN1.94	68.5146							Glyma14g08630TCONS_00080029_EN4.29_MNIN_ELR1.77	Glyma02g42390TCONS_00007492_ELR2_LR3.28
module20	Glyma03g27050TCONS_00012414_MN2.32	Glyma01g39860TCONS_00001809_MN-3.59	57.3107		module159	Glyma05g37120TCONS_00026912_ELR2.04_LR3.71	Glyma03g29880TCONS_00015260	68.5146							Glyma14g08630TCONS_00080029_EN4.29_MNIN_ELR1.77	Glyma19g41171TCONS_00104784_ELR2.03
module20	Glyma03g27050TCONS_00012414_MN2.32	Glyma04g42390TCONS_00021647_MN-2.25	57.3107		module159	Glyma05g37120TCONS_00026912_ELR2.04_LR3.71	Glyma03g30351TCONS_00012689	68.5146							Glyma14g08630TCONS_00080029_EN4.29_MNIN_ELR1.77	Glyma06g10190TCONS_00031439_ELR2.12_LR2.4
module20	Glyma03g27050TCONS_00012414_MN2.32	Glyma08g22420TCONS_00041794_MN-4.23	57.3107		module159	Glyma05g37120TCONS_00026912_ELR2.04_LR3.71	Glyma03g31330TCONS_00012774	68.5146							Glyma14g08630TCONS_00080029_EN4.29_MNIN_ELR1.77	Glyma02g15260TCONS_00009371
module20	Glyma03g27050TCONS_00012414_MN2.32	Glyma13g30600TCONS_00071503_MN-1.6	57.3107		module159	Glyma05g37120TCONS_00026912_ELR2.04_LR3.71	Glyma03g31560TCONS_00015432_ELR1.33	68.5146							Glyma14g08630TCONS_00080029_EN4.29_MNIN_ELR1.77	Glyma07g32461TCONS_00035808_ELR1.82
module20	Glyma06g05170TCONS_00027567_EN1.42_MN-2.23	Glyma15g42200TCONS_00084212_MN-2.31	57.3107		module159	Glyma05g37120TCONS_00026912_ELR2.04_LR3.71	Glyma03g36520TCONS_00015900	68.5146							Glyma14g08630TCONS_00080029_EN4.29_MNIN_ELR1.77	Glyma15g38540TCONS_00083956_MN2.47
module20	Glyma06g05170TCONS_00027567_EN1.42_MN-2.23	Glyma05g29170TCONS_00026051	57.3107		module159	Glyma05g37120TCONS_00026912_ELR2.04_LR3.71	Glyma03g39500TCONS_00016187_MN1.72_ELR1.18	68.5146							Glyma05g37120TCONS_00026912_ELR2.04_LR3.71	Glyma15g08370TCONS_00085176_MN-1.91
module20	Glyma06g05170TCONS_00027567_EN1.42_MN-2.23	Glyma04g11010TCONS_00020265_MN-2.42	57.3107		module159	Glyma05g37120TCONS_00026912_ELR2.04_LR3.71	Glyma03g41250TCONS_00016423	68.5146							Glyma05g37120TCONS_00026912_ELR2.04_LR3.71	Glyma20g26080TCONS_00111548_MN-2.13
module20	Glyma06g05170TCONS_00027567_EN1.42_MN-2.23	Glyma08g16880TCONS_00045137_MN-2.26	57.3107		module159	Glyma05g37120TCONS_00026912_ELR2.04_LR3.71	Glyma04g02840TCONS_00019469	68.5146							Glyma05g37120TCONS_00026912_ELR2.04_LR3.71	Glyma02g15590TCONS_00006287_MN-1.7_ELR-1.29
module20	Glyma06g05170TCONS_00027567_EN1.42_MN-2.23	Glyma06g02140TCONS_00027240_MN-2.06	57.3107		module159	Glyma05g37120TCONS_00026912_ELR2.04_LR3.71	Glyma04g04380TCONS_00016955_MN-1.64	68.5146							Glyma05g37120TCONS_00026912_ELR2.04_LR3.71	Glyma03g12230TCONS_00014572_MN-1.62_ELR-0.92
module20	Glyma06g05170TCONS_00027567_EN1.42_MN-2.23	Glyma01g36820TCONS_00003987_MN-2.99	57.3107		module159	Glyma05g37120TCONS_00026912_ELR2.04_LR3.71	Glyma04g06760TCONS_00017211	68.5146							Glyma05g37120TCONS_00026912_ELR2.04_LR3.71	Glyma14g09540TCONS_00077830_ELR-0.86
module20	Glyma06g05170TCONS_00027567_EN1.42_MN-2.23	Glyma08g26780TCONS_00045909_MN-3.9	57.3107		module159	Glyma05g37120TCONS_00026912_ELR2.04_LR3.71	Glyma04g21250TCONS_00020586	68.5146							Glyma05g37120TCONS_00026912_ELR2.04_LR3.71	Glyma18g04870TCONS_00097311_ELR-0.95
module20	Glyma06g05170TCONS_00027567_EN1.42_MN-2.23	Novel_geneTCONS_00089759	57.3107		module159	Glyma05g37120TCONS_00026912_ELR2.04_LR3.71	Glyma04g28560TCONS_00018094	68.5146							Glyma05g37120TCONS_00026912_ELR2.04_LR3.71	Glyma02g02740TCONS_00008226_MN-1.66_ELR-1.13
module20	Glyma06g05170TCONS_00027567_EN1.42_MN-2.23	Glyma18g04900TCONS_00100174	57.3107		module159	Glyma05g37120TCONS_00026912_ELR2.04_LR3.71	Glyma04g30630TCONS_00020749_MN1.25_ELR1.7_LR1.76	68.5146							Glyma05g37120TCONS_00026912_ELR2.04_LR3.71	Glyma08g45216TCONS_00046789
module20	Glyma06g05170TCONS_00027567_EN1.42_MN-2.23	Glyma13g28680TCONS_00075237_EN-1.15_LR-2.13	57.3107		module159	Glyma05g37120TCONS_00026912_ELR2.04_LR3.71	Glyma04g32460TCONS_00020797_MN1.19_ELR1.11	68.5146							Glyma05g37120TCONS_00026912_ELR2.04_LR3.71	Glyma08g08550TCONS_00040305_MN-1.05_LR-2.42
module20	Glyma06g05170TCONS_00027567_EN1.42_MN-2.23	Glyma11g20770TCONS_00060731_MN-4.2	57.3107		module159	Glyma05g37120TCONS_00026912_ELR2.04_LR3.71	Glyma04g35100TCONS_00018333	68.5146							Glyma05g37120TCONS_00026912_ELR2.04_LR3.71	Glyma14g02360TCONS_00077085_ELR-0.93
module20	Glyma06g05170TCONS_00027567_EN1.42_MN-2.23	Glyma04g10740TCONS_00017672_EN-1.36_MN-3.46	57.3107		module159	Glyma05g37120TCONS_00026912_ELR2.04_LR3.71	Glyma04g35600TCONS_00020995_MN-1.16	68.5146							Glyma05g37120TCONS_00026912_ELR2.04_LR3.71	Glyma20g32135TCONS_00109706_ELR-1.42_LR-1.74
module20	Glyma06g05170TCONS_00027567_EN1.42_MN-2.23	Glyma16g23240TCONS_00090423	57.3107		module159	Glyma05g37120TCONS_00026912_ELR2.04_LR3.71	Glyma04g40140TCONS_00018825_MN1.02_ELR0.74	68.5146							Glyma05g37120TCONS_00026912_ELR2.04_LR3.71	Glyma17g18310TCONS_00095948_MN-1.48
module20	Glyma06g05170TCONS_00027567_EN1.42_MN-2.23	Glyma13g22520TCONS_00074684	57.3107		module159	Glyma05g37120TCONS_00026912_ELR2.04_LR3.71	Glyma04g40770TCONS_00021440_MN-1.99_ELR-1.02	68.5146							Glyma05g37120TCONS_00026912_ELR2.04_LR3.71	Glyma15g11240TCONS_00082626_MN-1.38_ELR-1.33_LR-2.23
module20	Glyma06g05170TCONS_00027567_EN1.42_MN-2.23	Glyma18g02910TCONS_00097146_MN-4.12	57.3107		module159	Glyma05g37120TCONS_00026912_ELR2.04_LR3.71	Glyma04g40810TCONS_00018898_MN-1.79_ELR-0.86	68.5146							Glyma05g37120TCONS_00026912_ELR2.04_LR3.71	Glyma02g02540TCONS_00008210_MN-1.96_ELR-0.82
module20	Glyma06g05170TCONS_00027567_EN1.42_MN-2.23	Glyma17g09420TCONS_00092310_MN-1.97	57.3107		module159	Glyma05g37120TCONS_00026912_ELR2.04_LR3.71	Glyma05g03650TCONS_00024732	68.5146							Glyma05g37120TCONS_00026912_ELR2.04_LR3.71	Glyma05g21220TCONS_00022857_MN-1.99_ELR-1.03
module20	Glyma06g05170TCONS_00027567_EN1.42_MN-2.23	Glyma01g02990TCONS_00000249_EN-1.72	57.3107		module159	Glyma05g37120TCONS_00026912_ELR2.04_LR3.71	Glyma05g04940TCONS_00024861	68.5146							Glyma05g37120TCONS_00026912_ELR2.04_LR3.71	Glyma16g02960TCONS_00087388_ELR-1.23
module20	Glyma06g05170TCONS_00027567_EN1.42_MN-2.23	Glyma14g25430TCONS_00080844_MN-3.48_LR-3.02	57.3107		module159	Glyma05g37120TCONS_00026912_ELR2.04_LR3.71	Glyma05g05710TCONS_00024916_MN1.66	68.5146							Glyma05g37120TCONS_00026912_ELR2.04_LR3.71	Glyma06g00440TCONS_00030379_MN-1.01
module20	Glyma06g05170TCONS_00027567_EN1.42_MN-2.23	Glyma12g07180TCONS_00065159_MN-4.36_LR-2.51	57.3107		module159	Glyma05g37120TCONS_00026912_ELR2.04_LR3.71	Glyma05g06450TCONS_00024950	68.5146							Glyma05g37120TCONS_00026912_ELR2.04_LR3.71	Glyma20g19200TCONS_00108597_MN-1.61_LR-2.04
module20	Glyma06g05170TCONS_00027567_EN1.42_MN-2.23	Glyma17g14291TCONS_00092763_MN-2.74	57.3107		module159	Glyma05g37120TCONS_00026912_ELR2.04_LR3.71	Glyma05g07490TCONS_00024976	68.5146							Glyma05g37120TCONS_00026912_ELR2.04_LR3.71	Glyma13g31840TCONS_00075581_MN-1.37_ELR-0.92
module20	Glyma06g05170TCONS_00027567_EN1.42_MN-2.23	Novel_geneTCONS_00073012_EN-1.28_MN-3.12	57.3107		module159	Glyma05g37120TCONS_00026912_ELR2.04_LR3.71	Glyma05g21800TCONS_00022893	68.5146							Glyma05g37120TCONS_00026912_ELR2.04_LR3.71	Glyma05g31190TCONS_00026227_MN-1.69
module20	Glyma06g05170TCONS_00027567_EN1.42_MN-2.23	Glyma19g40460TCONS_00107315_MN-3.58	57.3107		module159	Glyma05g37120TCONS_00026912_ELR2.04_LR3.71	Glyma05g22500TCONS_00025494_MN2.8	68.5146							Glyma05g37120TCONS_00026912_ELR2.04_LR3.71	Glyma10g40870TCONS_00058321
module20	Glyma06g05170TCONS_00027567_EN1.42_MN-2.23	Glyma19g36590TCONS_00106950_MN-3.42	57.3107		module159	Glyma05g37120TCONS_00026912_ELR2.04_LR3.71	Glyma05g23220TCONS_00025524_MN1.05	68.5146							Glyma05g37120TCONS_00026912_ELR2.04_LR3.71	Glyma06g11600TCONS_00031593_MN-1.34_ELR-1.3
module20	Glyma06g05170TCONS_00027567_EN1.42_MN-2.23	Glyma20g24773TCONS_00111403	57.3107		module159	Glyma05g37120TCONS_00026912_ELR2.04_LR3.71	Glyma05g24960TCONS_00023081	68.5146							Glyma05g37120TCONS_00026912_ELR2.04_LR3.71	Glyma10g30400TCONS_00057326
module20	Glyma06g05170TCONS_00027567_EN1.42_MN-2.23	Glyma01g40270TCONS_00001840_MN-3.32_LR-2.27	57.3107		module159	Glyma05g37120TCONS_00026912_ELR2.04_LR3.71	Glyma05g25460TCONS_00023114	68.5146							Glyma01g36360TCONS_00001527_MN4.99	Glyma03g07726TCONS_00011817
module20	Glyma06g05170TCONS_00027567_EN1.42_MN-2.23	Glyma11g08480TCONS_00059682_MN-2.82	57.3107		module159	Glyma05g37120TCONS_00026912_ELR2.04_LR3.71	Glyma05g26960TCONS_00025790	68.5146							Glyma01g36360TCONS_00001527_MN4.99	Glyma02g16110TCONS_00006343
module20	Glyma06g05170TCONS_00027567_EN1.42_MN-2.23	Glyma13g40410TCONS_00072466_MN-4.12_ELR-1.99_LR-2.82	57.3107		module159	Glyma05g37120TCONS_00026912_ELR2.04_LR3.71	Glyma05g26980TCONS_00025791_MN-0.98	68.5146							Glyma01g36360TCONS_00001527_MN4.99	Glyma02g01410TCONS_00008116
module20	Glyma06g05170TCONS_00027567_EN1.42_MN-2.23	Glyma03g34600TCONS_00015715_MN-2.95_LR-2.4	57.3107		module159	Glyma05g37120TCONS_00026912_ELR2.04_LR3.71	Glyma05g31830TCONS_00023727_MN1.36_ELR0.81	68.5146							Glyma01g36360TCONS_00001527_MN4.99	Glyma03g36520TCONS_00015900
module20	Glyma06g05170TCONS_00027567_EN1.42_MN-2.23	Glyma04g02330TCONS_00019431_MN-2.56	57.3107		module159	Glyma05g37120TCONS_00026912_ELR2.04_LR3.71	Glyma05g33490TCONS_00026516	68.5146							Glyma01g36360TCONS_00001527_MN4.99	Novel_geneTCONS_00109704
module20	Glyma06g05170TCONS_00027567_EN1.42_MN-2.23	Glyma05g03780TCONS_00022177_MN-2.17	57.3107		module159	Glyma05g37120TCONS_00026912_ELR2.04_LR3.71	Glyma06g00790TCONS_00030421	68.5146							Glyma01g36360TCONS_00001527_MN4.99	Glyma10g02520TCONS_00055930
module20	Glyma06g05170TCONS_00027567_EN1.42_MN-2.23	Glyma18g49390TCONS_00102122_MN-3.06	57.3107		module159	Glyma05g37120TCONS_00026912_ELR2.04_LR3.71	Glyma06g01280TCONS_00027134	68.5146							Glyma01g36360TCONS_00001527_MN4.99	Glyma09g31540TCONS_00051533
module20	Glyma06g05170TCONS_00027567_EN1.42_MN-2.23	Glyma08g40030TCONS_00042654	57.3107		module159	Glyma05g37120TCONS_00026912_ELR2.04_LR3.71	Glyma06g01780TCONS_00030507_MN1.09_ELR1.5	68.5146							Glyma01g36360TCONS_00001527_MN4.99	Glyma10g06780TCONS_00056349_MN-2.32
module20	Glyma06g05170TCONS_00027567_EN1.42_MN-2.23	Glyma09g08850TCONS_00047828_MN-2.79	57.3107		module159	Glyma05g37120TCONS_00026912_ELR2.04_LR3.71	Glyma06g02640TCONS_00030594_MN-1.61	68.5146							Glyma01g36360TCONS_00001527_MN4.99	Glyma18g24530TCONS_00098326
module20	Glyma06g05170TCONS_00027567_EN1.42_MN-2.23	Glyma06g17820TCONS_00029003_MN-2.71	57.3107		module159	Glyma05g37120TCONS_00026912_ELR2.04_LR3.71	Glyma06g04520TCONS_00027497_MN-2.78	68.5146							Glyma01g36360TCONS_00001527_MN4.99	Glyma02g08790TCONS_00005705
module20	Glyma06g05170TCONS_00027567_EN1.42_MN-2.23	Glyma13g43110TCONS_00076675_MN-3.77	57.3107		module159	Glyma05g37120TCONS_00026912_ELR2.04_LR3.71	Glyma06g06530TCONS_00031009_EN-1.2_MN-2.73_ELR-1.1	68.5146							Glyma01g36360TCONS_00001527_MN4.99	Glyma04g34620TCONS_00020936_MN-1.18
module20	Glyma06g05170TCONS_00027567_EN1.42_MN-2.23	Glyma05g00710TCONS_00024493_MN-2.11	57.3107		module159	Glyma05g37120TCONS_00026912_ELR2.04_LR3.71	Glyma06g08620TCONS_00027938	68.5146							Glyma01g36360TCONS_00001527_MN4.99	Glyma09g29110TCONS_00051312
module20	Glyma06g05170TCONS_00027567_EN1.42_MN-2.23	Glyma18g04900TCONS_00097316	57.3107		module159	Glyma05g37120TCONS_00026912_ELR2.04_LR3.71	Glyma06g10000TCONS_00028172	68.5146							Glyma01g36360TCONS_00001527_MN4.99	Glyma05g24550TCONS_00023045
module20	Glyma06g05170TCONS_00027567_EN1.42_MN-2.23	Glyma18g00940TCONS_00096933_MN-2.04	57.3107		module159	Glyma05g37120TCONS_00026912_ELR2.04_LR3.71	Glyma06g11310TCONS_00031558	68.5146							Glyma01g36360TCONS_00001527_MN4.99	Glyma03g01100TCONS_00014012_MN-1.66
module20	Glyma06g05170TCONS_00027567_EN1.42_MN-2.23	Glyma13g09742TCONS_00069877_MN-2.23	57.3107		module159	Glyma05g37120TCONS_00026912_ELR2.04_LR3.71	Glyma06g22050TCONS_00029286	68.5146							Glyma01g36360TCONS_00001527_MN4.99	Glyma02g04340TCONS_00005332
module20	Glyma06g05170TCONS_00027567_EN1.42_MN-2.23	Glyma07g06150TCONS_00034312	57.3107		module159	Glyma05g37120TCONS_00026912_ELR2.04_LR3.71	Glyma06g37250TCONS_00029633_MN1.29_ELR1.09	68.5146							Glyma01g36360TCONS_00001527_MN4.99	Glyma10g07610TCONS_00053307
module20	Glyma06g05170TCONS_00027567_EN1.42_MN-2.23	Glyma11g18270TCONS_00063258_MN-3.18	57.3107		module159	Glyma05g37120TCONS_00026912_ELR2.04_LR3.71	Glyma06g40920TCONS_00033133_EN-1.14_MN-2.78	68.5146							Glyma01g36360TCONS_00001527_MN4.99	Glyma05g01150TCONS_00021907
module20	Glyma06g05170TCONS_00027567_EN1.42_MN-2.23	Glyma01g39860TCONS_00001809_MN-3.59	57.3107		module159	Glyma05g37120TCONS_00026912_ELR2.04_LR3.71	Glyma06g41094TCONS_00033151_MN-2.93	68.5146							Glyma01g36360TCONS_00001527_MN4.99	Glyma05g37330TCONS_00026919_MN-1.69_ELR-0.87
module20	Glyma06g05170TCONS_00027567_EN1.42_MN-2.23	Glyma04g42390TCONS_00021647_MN-2.25	57.3107		module159	Glyma05g37120TCONS_00026912_ELR2.04_LR3.71	Glyma06g41334TCONS_00029828	68.5146							Glyma01g36360TCONS_00001527_MN4.99	Glyma18g47780TCONS_00099201
module20	Glyma06g05170TCONS_00027567_EN1.42_MN-2.23	Glyma08g22420TCONS_00041794_MN-4.23	57.3107		module159	Glyma05g37120TCONS_00026912_ELR2.04_LR3.71	Glyma06g41360TCONS_00029831	68.5146							Glyma01g36360TCONS_00001527_MN4.99	Glyma05g33270TCONS_00023882
module20	Glyma06g05170TCONS_00027567_EN1.42_MN-2.23	Glyma13g30600TCONS_00071503_MN-1.6	57.3107		module159	Glyma05g37120TCONS_00026912_ELR2.04_LR3.71	Glyma06g41647TCONS_00033181	68.5146							Glyma01g36360TCONS_00001527_MN4.99	Glyma08g03460TCONS_00039798
module200	Glyma06g08660TCONS_00027948_EN1.4_ELR1.42	Glyma02g06940TCONS_00005551_ELR1.6	24.3467		module159	Glyma05g37120TCONS_00026912_ELR2.04_LR3.71	Glyma06g42730TCONS_00033251_MN-1.97	68.5146							Glyma01g36360TCONS_00001527_MN4.99	Glyma05g27060TCONS_00025808_MN-2.07_ELR-1
module200	Glyma06g08660TCONS_00027948_EN1.4_ELR1.42	Glyma19g41700TCONS_00107434_ELR1.34	24.3467		module159	Glyma05g37120TCONS_00026912_ELR2.04_LR3.71	Glyma06g44630TCONS_00030050	68.5146							Glyma01g36360TCONS_00001527_MN4.99	Glyma19g45310TCONS_00107827
module200	Glyma06g08660TCONS_00027948_EN1.4_ELR1.42	Glyma20g22331TCONS_00111187	24.3467		module159	Glyma05g37120TCONS_00026912_ELR2.04_LR3.71	Glyma06g44870TCONS_00030067_MN-2.58_ELR-1.43	68.5146							Glyma01g36360TCONS_00001527_MN4.99	Glyma13g41071TCONS_00072551
module200	Glyma06g08660TCONS_00027948_EN1.4_ELR1.42	Glyma08g05590TCONS_00043973	24.3467		module159	Glyma05g37120TCONS_00026912_ELR2.04_LR3.71	Glyma0765s00200TCONS_00113212	68.5146							Glyma19g32800TCONS_00106562_EN1.46_ELR1.55	Glyma13g31780TCONS_00071622
module200	Glyma06g08660TCONS_00027948_EN1.4_ELR1.42	Glyma08g09601TCONS_00044321_ELR1.59	24.3467		module159	Glyma05g37120TCONS_00026912_ELR2.04_LR3.71	Glyma07g03350TCONS_00034057_ELR1.16	68.5146							Glyma19g32800TCONS_00106562_EN1.46_ELR1.55	Glyma02g46550TCONS_00011098
module200	Glyma06g08660TCONS_00027948_EN1.4_ELR1.42	Glyma01g37460TCONS_00004071	24.3467		module159	Glyma05g37120TCONS_00026912_ELR2.04_LR3.71	Glyma07g07440TCONS_00037371	68.5146							Glyma19g32800TCONS_00106562_EN1.46_ELR1.55	Glyma02g37470TCONS_00010183
module200	Glyma06g08660TCONS_00027948_EN1.4_ELR1.42	Glyma13g35790TCONS_00072048	24.3467		module159	Glyma05g37120TCONS_00026912_ELR2.04_LR3.71	Glyma07g08180TCONS_00034537_MN-3.73_LR-2.2	68.5146							Glyma19g32800TCONS_00106562_EN1.46_ELR1.55	Glyma13g29910TCONS_00075368
module200	Glyma06g08660TCONS_00027948_EN1.4_ELR1.42	Glyma15g38430TCONS_00086720	24.3467		module159	Glyma05g37120TCONS_00026912_ELR2.04_LR3.71	Glyma07g09220TCONS_00034636	68.5146							Glyma19g32800TCONS_00106562_EN1.46_ELR1.55	Glyma20g36440TCONS_00110114
module200	Glyma06g08660TCONS_00027948_EN1.4_ELR1.42	Glyma0886s50TCONS_00113262	24.3467		module159	Glyma05g37120TCONS_00026912_ELR2.04_LR3.71	Glyma07g09960TCONS_00034705_EN-1.23_MN-2.17	68.5146							Glyma19g32800TCONS_00106562_EN1.46_ELR1.55	Glyma04g41120TCONS_00021471
module200	Glyma06g08660TCONS_00027948_EN1.4_ELR1.42	Glyma17g11201TCONS_00092468	24.3467		module159	Glyma05g37120TCONS_00026912_ELR2.04_LR3.71	Glyma07g14761TCONS_00035067	68.5146							Glyma19g32800TCONS_00106562_EN1.46_ELR1.55	Glyma06g07870TCONS_00031169
module200	Glyma06g08660TCONS_00027948_EN1.4_ELR1.42	Glyma05g30670TCONS_00023606	24.3467		module159	Glyma05g37120TCONS_00026912_ELR2.04_LR3.71	Glyma07g29601TCONS_00035587	68.5146							Glyma19g32800TCONS_00106562_EN1.46_ELR1.55	Glyma13g36170TCONS_00076000
module200	Glyma06g08660TCONS_00027948_EN1.4_ELR1.42	Glyma13g00850TCONS_00073060	24.3467		module159	Glyma05g37120TCONS_00026912_ELR2.04_LR3.71	Glyma07g32661TCONS_00035833	68.5146							Glyma19g32800TCONS_00106562_EN1.46_ELR1.55	Glyma01g43960TCONS_00004740
module200	Glyma06g08660TCONS_00027948_EN1.4_ELR1.42	Glyma04g43190TCONS_00019114	24.3467		module159	Glyma05g37120TCONS_00026912_ELR2.04_LR3.71	Glyma07g34530TCONS_00035999_EN1.52_MN2.41_ELR1.85_LR2.26	68.5146							Glyma19g32800TCONS_00106562_EN1.46_ELR1.55	Glyma01g40560TCONS_00004411
module200	Glyma06g08660TCONS_00027948_EN1.4_ELR1.42	Glyma19g32660TCONS_00103953	24.3467		module159	Glyma05g37120TCONS_00026912_ELR2.04_LR3.71	Glyma07g36230TCONS_00039036	68.5146							Glyma19g32800TCONS_00106562_EN1.46_ELR1.55	Glyma20g00661TCONS_00107887
module200	Glyma06g08660TCONS_00027948_EN1.4_ELR1.42	Glyma20g22443TCONS_00108727	24.3467		module159	Glyma05g37120TCONS_00026912_ELR2.04_LR3.71	Glyma07g36655TCONS_00036168	68.5146							Glyma19g32800TCONS_00106562_EN1.46_ELR1.55	Glyma15g19540TCONS_00083345
module200	Glyma06g08660TCONS_00027948_EN1.4_ELR1.42	Glyma10g29180TCONS_00057141	24.3467		module159	Glyma05g37120TCONS_00026912_ELR2.04_LR3.71	Glyma07g37110TCONS_00036199	68.5146							Glyma19g32800TCONS_00106562_EN1.46_ELR1.55	Glyma11g31380TCONS_00061027
module200	Glyma06g08660TCONS_00027948_EN1.4_ELR1.42	Glyma18g04320TCONS_00100129	24.3467		module159	Glyma05g37120TCONS_00026912_ELR2.04_LR3.71	Glyma07g37760TCONS_00036250_MN-1.09	68.5146							Glyma19g32800TCONS_00106562_EN1.46_ELR1.55	Glyma15g40350TCONS_00086859_MN-1.1_ELR0.95
module200	Glyma06g08660TCONS_00027948_EN1.4_ELR1.42	Glyma09g41580TCONS_00049758_ELR1.5	24.3467		module159	Glyma05g37120TCONS_00026912_ELR2.04_LR3.71	Glyma07g38780TCONS_00036351_LR-2.66	68.5146							Glyma19g32800TCONS_00106562_EN1.46_ELR1.55	Glyma05g13890TCONS_00025284_EN1.1
module200	Glyma06g08660TCONS_00027948_EN1.4_ELR1.42	Glyma05g03440TCONS_00022142	24.3467		module159	Glyma05g37120TCONS_00026912_ELR2.04_LR3.71	Glyma08g01835TCONS_00043586_MN-2.66	68.5146							Glyma19g32800TCONS_00106562_EN1.46_ELR1.55	Glyma08g09280TCONS_00040400
module200	Glyma06g08660TCONS_00027948_EN1.4_ELR1.42	Glyma10g26240TCONS_00053867	24.3467		module159	Glyma05g37120TCONS_00026912_ELR2.04_LR3.71	Glyma08g02630TCONS_00043671_EN1.71_MN2.02_ELR1.21_LR1.51	68.5146							Glyma19g32800TCONS_00106562_EN1.46_ELR1.55	Glyma06g32860TCONS_00032852
module200	Glyma06g08660TCONS_00027948_EN1.4_ELR1.42	Glyma14g29040TCONS_00080912	24.3467		module159	Glyma05g37120TCONS_00026912_ELR2.04_LR3.71	Glyma08g03410TCONS_00039795_MN1.2_ELR0.89	68.5146							Glyma19g32800TCONS_00106562_EN1.46_ELR1.55	Glyma18g07510TCONS_00097537
module200	Glyma06g08660TCONS_00027948_EN1.4_ELR1.42	Glyma13g22660TCONS_00074692_ELR1.47	24.3467		module159	Glyma05g37120TCONS_00026912_ELR2.04_LR3.71	Glyma08g05383TCONS_00043948_MNIN	68.5146							Glyma19g32800TCONS_00106562_EN1.46_ELR1.55	Glyma11g19420TCONS_00060595
module200	Glyma18g48880TCONS_00102081_EN3.22_MN3.65_ELR2.42_LR3.61	Glyma02g06940TCONS_00005551_ELR1.6	24.3467		module159	Glyma05g37120TCONS_00026912_ELR2.04_LR3.71	Glyma08g09260TCONS_00044286_MN1.27_ELR1.49	68.5146							Glyma06g05170TCONS_00027567_EN1.42_MN-2.23	Glyma17g10100TCONS_00095151_MN-2.57_LR-3.17
module200	Glyma18g48880TCONS_00102081_EN3.22_MN3.65_ELR2.42_LR3.61	Glyma19g41700TCONS_00107434_ELR1.34	24.3467		module159	Glyma05g37120TCONS_00026912_ELR2.04_LR3.71	Glyma08g09260TCONS_00044287_MN2.07	68.5146							Glyma06g05170TCONS_00027567_EN1.42_MN-2.23	Glyma03g31640TCONS_00012821_MN-3.71
module200	Glyma18g48880TCONS_00102081_EN3.22_MN3.65_ELR2.42_LR3.61	Glyma20g22331TCONS_00111187	24.3467		module159	Glyma05g37120TCONS_00026912_ELR2.04_LR3.71	Glyma08g10910TCONS_00044465	68.5146							Glyma06g05170TCONS_00027567_EN1.42_MN-2.23	Glyma16g02200TCONS_00087313_EN-1.26_MN-2.06_ELR-1.59_LR-2.87
module200	Glyma18g48880TCONS_00102081_EN3.22_MN3.65_ELR2.42_LR3.61	Glyma08g05590TCONS_00043973	24.3467		module159	Glyma05g37120TCONS_00026912_ELR2.04_LR3.71	Glyma08g12560TCONS_00040693	68.5146							Glyma06g05170TCONS_00027567_EN1.42_MN-2.23	Glyma04g08910TCONS_00017466_EN-1.24
module200	Glyma18g48880TCONS_00102081_EN3.22_MN3.65_ELR2.42_LR3.61	Glyma08g09601TCONS_00044321_ELR1.59	24.3467		module159	Glyma05g37120TCONS_00026912_ELR2.04_LR3.71	Glyma08g13860TCONS_00040835	68.5146							Glyma06g05170TCONS_00027567_EN1.42_MN-2.23	Glyma13g09420TCONS_00073679_EN-1.17_MN-3.22
module200	Glyma18g48880TCONS_00102081_EN3.22_MN3.65_ELR2.42_LR3.61	Glyma01g37460TCONS_00004071	24.3467		module159	Glyma05g37120TCONS_00026912_ELR2.04_LR3.71	Glyma08g16470TCONS_00045092_MN1.1_ELR0.88	68.5146							Glyma06g05170TCONS_00027567_EN1.42_MN-2.23	Glyma20g38100TCONS_00110331
module200	Glyma18g48880TCONS_00102081_EN3.22_MN3.65_ELR2.42_LR3.61	Glyma13g35790TCONS_00072048	24.3467		module159	Glyma05g37120TCONS_00026912_ELR2.04_LR3.71	Glyma08g21380TCONS_00041672_ELR0.94	68.5146							Glyma06g05170TCONS_00027567_EN1.42_MN-2.23	Glyma03g41030TCONS_00016403_MN-2.82_ELR-1.62_LR-1.96
module200	Glyma18g48880TCONS_00102081_EN3.22_MN3.65_ELR2.42_LR3.61	Glyma15g38430TCONS_00086720	24.3467		module159	Glyma05g37120TCONS_00026912_ELR2.04_LR3.71	Glyma08g22890TCONS_00041865_MN1.56_ELR1.15	68.5146							Glyma06g05170TCONS_00027567_EN1.42_MN-2.23	Glyma10g39920TCONS_00055238_MN-3.09_ELR-1.03_LR-2.1
module200	Glyma18g48880TCONS_00102081_EN3.22_MN3.65_ELR2.42_LR3.61	Glyma0886s50TCONS_00113262	24.3467		module159	Glyma05g37120TCONS_00026912_ELR2.04_LR3.71	Glyma08g23510TCONS_00041928	68.5146							Glyma06g05170TCONS_00027567_EN1.42_MN-2.23	Glyma08g22860TCONS_00045606_MN-4.47
module200	Glyma18g48880TCONS_00102081_EN3.22_MN3.65_ELR2.42_LR3.61	Glyma17g11201TCONS_00092468	24.3467		module159	Glyma05g37120TCONS_00026912_ELR2.04_LR3.71	Glyma08g26256TCONS_00045875_MN-2.75	68.5146							Glyma06g05170TCONS_00027567_EN1.42_MN-2.23	Glyma15g14121TCONS_00082910_MN-3.86
module200	Glyma18g48880TCONS_00102081_EN3.22_MN3.65_ELR2.42_LR3.61	Glyma05g30670TCONS_00023606	24.3467		module159	Glyma05g37120TCONS_00026912_ELR2.04_LR3.71	Glyma08g32090TCONS_00042354	68.5146							Glyma06g05170TCONS_00027567_EN1.42_MN-2.23	Glyma11g05460TCONS_00059342
module200	Glyma18g48880TCONS_00102081_EN3.22_MN3.65_ELR2.42_LR3.61	Glyma13g00850TCONS_00073060	24.3467		module159	Glyma05g37120TCONS_00026912_ELR2.04_LR3.71	Glyma08g39315TCONS_00042606_MN-2.33_ELR-1.08	68.5146							Glyma06g05170TCONS_00027567_EN1.42_MN-2.23	Glyma18g08270TCONS_00100469_MN-2.41_ELR-1.72
module200	Glyma18g48880TCONS_00102081_EN3.22_MN3.65_ELR2.42_LR3.61	Glyma04g43190TCONS_00019114	24.3467		module159	Glyma05g37120TCONS_00026912_ELR2.04_LR3.71	Glyma08g40060TCONS_00042655_MN1.09_ELR1.17	68.5146							Glyma06g05170TCONS_00027567_EN1.42_MN-2.23	Glyma12g31480TCONS_00066280_EN-1.16_MN-2.8_ELR-1.56_LR-2.94
module200	Glyma18g48880TCONS_00102081_EN3.22_MN3.65_ELR2.42_LR3.61	Glyma19g32660TCONS_00103953	24.3467		module159	Glyma05g37120TCONS_00026912_ELR2.04_LR3.71	Glyma08g40380TCONS_00046359_ELR0.87	68.5146							Glyma06g05170TCONS_00027567_EN1.42_MN-2.23	Glyma17g17890TCONS_00093091_EN-1.26_MN-4.13_ELR-1.3
module200	Glyma18g48880TCONS_00102081_EN3.22_MN3.65_ELR2.42_LR3.61	Glyma20g22443TCONS_00108727	24.3467		module159	Glyma05g37120TCONS_00026912_ELR2.04_LR3.71	Glyma08g42280TCONS_00042861	68.5146							Glyma06g05170TCONS_00027567_EN1.42_MN-2.23	Glyma14g40650TCONS_00081573_MN-3.06_LR-1.83
module200	Glyma18g48880TCONS_00102081_EN3.22_MN3.65_ELR2.42_LR3.61	Glyma10g29180TCONS_00057141	24.3467		module159	Glyma05g37120TCONS_00026912_ELR2.04_LR3.71	Glyma08g46650TCONS_00046903_MN-2.26	68.5146							Glyma06g05170TCONS_00027567_EN1.42_MN-2.23	Glyma18g04900TCONS_00097319_MN-3.6
module200	Glyma18g48880TCONS_00102081_EN3.22_MN3.65_ELR2.42_LR3.61	Glyma18g04320TCONS_00100129	24.3467		module159	Glyma05g37120TCONS_00026912_ELR2.04_LR3.71	Glyma09g02420TCONS_00050005	68.5146							Glyma06g05170TCONS_00027567_EN1.42_MN-2.23	Glyma01g25890TCONS_00003425_MN-2.61
module200	Glyma18g48880TCONS_00102081_EN3.22_MN3.65_ELR2.42_LR3.61	Glyma09g41580TCONS_00049758_ELR1.5	24.3467		module159	Glyma05g37120TCONS_00026912_ELR2.04_LR3.71	Glyma09g02800TCONS_00047351	68.5146							Glyma06g05170TCONS_00027567_EN1.42_MN-2.23	Glyma03g34800TCONS_00013144_MN-2.73
module200	Glyma18g48880TCONS_00102081_EN3.22_MN3.65_ELR2.42_LR3.61	Glyma05g03440TCONS_00022142	24.3467		module159	Glyma05g37120TCONS_00026912_ELR2.04_LR3.71	Glyma09g03720TCONS_00050109	68.5146							Glyma06g05170TCONS_00027567_EN1.42_MN-2.23	Glyma11g32520TCONS_00061097_EN-1.48
module200	Glyma18g48880TCONS_00102081_EN3.22_MN3.65_ELR2.42_LR3.61	Glyma10g26240TCONS_00053867	24.3467		module159	Glyma05g37120TCONS_00026912_ELR2.04_LR3.71	Glyma09g04220TCONS_00050156_MN1.97	68.5146							Glyma05g37120TCONS_00026912_ELR2.04_LR3.71	Glyma03g30510TCONS_00015324_ELR-1.01
module200	Glyma18g48880TCONS_00102081_EN3.22_MN3.65_ELR2.42_LR3.61	Glyma14g29040TCONS_00080912	24.3467		module159	Glyma05g37120TCONS_00026912_ELR2.04_LR3.71	Glyma09g06890TCONS_00047689	68.5146							Glyma05g37120TCONS_00026912_ELR2.04_LR3.71	Glyma01g40860TCONS_00004449_ELR-1.69
module200	Glyma18g48880TCONS_00102081_EN3.22_MN3.65_ELR2.42_LR3.61	Glyma13g22660TCONS_00074692_ELR1.47	24.3467		module159	Glyma05g37120TCONS_00026912_ELR2.04_LR3.71	Glyma09g07470TCONS_00047728_MN-1.56	68.5146							Glyma05g37120TCONS_00026912_ELR2.04_LR3.71	Glyma18g07330TCONS_00100386
module201	Glyma11g20490TCONS_00060719_ELR1.91_LR2.7	Glyma18g06570TCONS_00100315_ELR1.73	20.201		module159	Glyma05g37120TCONS_00026912_ELR2.04_LR3.71	Glyma09g18920TCONS_00050928_ELR0.85	68.5146							Glyma05g37120TCONS_00026912_ELR2.04_LR3.71	Glyma13g31450TCONS_00075542
module201	Glyma11g20490TCONS_00060719_ELR1.91_LR2.7	Glyma10g28690TCONS_00057088	20.201		module159	Glyma05g37120TCONS_00026912_ELR2.04_LR3.71	Glyma09g26960TCONS_00051173	68.5146							Glyma05g37120TCONS_00026912_ELR2.04_LR3.71	Glyma09g03030TCONS_00047384
module201	Glyma11g20490TCONS_00060719_ELR1.91_LR2.7	Novel_geneTCONS_00031155	20.201		module159	Glyma05g37120TCONS_00026912_ELR2.04_LR3.71	Glyma09g35651TCONS_00051885_MN1.11_ELR1.08_LR1.46	68.5146							Glyma05g37120TCONS_00026912_ELR2.04_LR3.71	Glyma18g09000TCONS_00097651
module201	Glyma11g20490TCONS_00060719_ELR1.91_LR2.7	Glyma10g39290TCONS_00055181_ELR2.42	20.201		module159	Glyma05g37120TCONS_00026912_ELR2.04_LR3.71	Glyma09g38080TCONS_00052169	68.5146							Glyma05g37120TCONS_00026912_ELR2.04_LR3.71	Glyma03g20630TCONS_00014722_ELR-1.61
module201	Glyma11g20490TCONS_00060719_ELR1.91_LR2.7	Glyma15g12500TCONS_00085563_ELR1.34	20.201		module159	Glyma05g37120TCONS_00026912_ELR2.04_LR3.71	Glyma09g38230TCONS_00052175_MN1.07_ELR0.86	68.5146							Glyma05g37120TCONS_00026912_ELR2.04_LR3.71	Glyma04g36950TCONS_00021104_ELR-1.46_LR-2.28
module201	Glyma11g20490TCONS_00060719_ELR1.91_LR2.7	Glyma18g06610TCONS_00097465_ELR1.96_LR2.2	20.201		module159	Glyma05g37120TCONS_00026912_ELR2.04_LR3.71	Glyma09g38230TCONS_00052176	68.5146							Glyma05g37120TCONS_00026912_ELR2.04_LR3.71	Glyma03g41750TCONS_00016462_MN-1.54
module201	Glyma11g20490TCONS_00060719_ELR1.91_LR2.7	Glyma08g12191TCONS_00040648	20.201		module159	Glyma05g37120TCONS_00026912_ELR2.04_LR3.71	Glyma09g41450TCONS_00052497	68.5146							Glyma05g37120TCONS_00026912_ELR2.04_LR3.71	Glyma20g34430TCONS_00109934
module201	Glyma11g20490TCONS_00060719_ELR1.91_LR2.7	Glyma14g04920TCONS_00079639	20.201		module159	Glyma05g37120TCONS_00026912_ELR2.04_LR3.71	Glyma10g00820TCONS_00055788_MN0.98	68.5146							Glyma05g37120TCONS_00026912_ELR2.04_LR3.71	Glyma12g34410TCONS_00068990
module201	Glyma11g20490TCONS_00060719_ELR1.91_LR2.7	Glyma11g11651TCONS_00059978	20.201		module159	Glyma05g37120TCONS_00026912_ELR2.04_LR3.71	Glyma10g01820TCONS_00052774_MN1.08_ELR1.05	68.5146							Glyma05g37120TCONS_00026912_ELR2.04_LR3.71	Glyma07g10930TCONS_00034771
module201	Glyma11g20490TCONS_00060719_ELR1.91_LR2.7	Glyma11g12830TCONS_00062856	20.201		module159	Glyma05g37120TCONS_00026912_ELR2.04_LR3.71	Glyma10g02060TCONS_00055879_MN1.27_ELR1.59_LR1.58	68.5146							Glyma05g37120TCONS_00026912_ELR2.04_LR3.71	Glyma02g13850TCONS_00006158
module201	Glyma11g20490TCONS_00060719_ELR1.91_LR2.7	Glyma02g45620TCONS_00010995	20.201		module159	Glyma05g37120TCONS_00026912_ELR2.04_LR3.71	Glyma10g02410TCONS_00055922_MN-1.56	68.5146							Glyma05g37120TCONS_00026912_ELR2.04_LR3.71	Glyma13g02210TCONS_00069386
module201	Glyma11g20490TCONS_00060719_ELR1.91_LR2.7	Novel_geneTCONS_00106023	20.201		module159	Glyma05g37120TCONS_00026912_ELR2.04_LR3.71	Glyma10g06470TCONS_00056329	68.5146							Glyma05g37120TCONS_00026912_ELR2.04_LR3.71	Glyma06g07640TCONS_00031143
module201	Glyma11g20490TCONS_00060719_ELR1.91_LR2.7	Glyma15g09200TCONS_00082453_MN2.71	20.201		module159	Glyma05g37120TCONS_00026912_ELR2.04_LR3.71	Glyma10g09534TCONS_00053425	68.5146							Glyma05g37120TCONS_00026912_ELR2.04_LR3.71	Glyma19g03000TCONS_00105462_ELR-1.73
module201	Glyma11g20490TCONS_00060719_ELR1.91_LR2.7	Glyma11g35560TCONS_00064073	20.201		module159	Glyma05g37120TCONS_00026912_ELR2.04_LR3.71	Glyma10g22720TCONS_00053732_MN1.31	68.5146							Glyma05g37120TCONS_00026912_ELR2.04_LR3.71	Glyma07g33600TCONS_00035914
module201	Glyma11g20490TCONS_00060719_ELR1.91_LR2.7	Glyma10g33420TCONS_00057589_MN1.95_ELR1.81_LR2.3	20.201		module159	Glyma05g37120TCONS_00026912_ELR2.04_LR3.71	Glyma10g23581TCONS_00056848	68.5146							Glyma05g37120TCONS_00026912_ELR2.04_LR3.71	Glyma06g40780TCONS_00033122
module201	Glyma11g20490TCONS_00060719_ELR1.91_LR2.7	Glyma18g49450TCONS_00102126_ELR1.9	20.201		module159	Glyma05g37120TCONS_00026912_ELR2.04_LR3.71	Glyma10g28030TCONS_00053956_MN0.95	68.5146							Glyma05g37120TCONS_00026912_ELR2.04_LR3.71	Glyma16g32970TCONS_00089003
module201	Glyma11g20490TCONS_00060719_ELR1.91_LR2.7	Glyma05g30660TCONS_00023601_ELR2.19	20.201		module159	Glyma05g37120TCONS_00026912_ELR2.04_LR3.71	Glyma10g32461TCONS_00054441	68.5146							Glyma05g37120TCONS_00026912_ELR2.04_LR3.71	Glyma09g40050TCONS_00049608
module201	Glyma11g20490TCONS_00060719_ELR1.91_LR2.7	Glyma16g02480TCONS_00087340_MN2.2_ELR1.75	20.201		module159	Glyma05g37120TCONS_00026912_ELR2.04_LR3.71	Glyma10g33320TCONS_00057580	68.5146							Glyma05g37120TCONS_00026912_ELR2.04_LR3.71	Glyma06g40980TCONS_00033140
module201	Glyma11g20490TCONS_00060719_ELR1.91_LR2.7	Glyma14g40530TCONS_00079204	20.201		module159	Glyma05g37120TCONS_00026912_ELR2.04_LR3.71	Glyma10g34220TCONS_00057669	68.5146							Glyma05g37120TCONS_00026912_ELR2.04_LR3.71	Glyma05g37905TCONS_00024347
module201	Glyma11g20490TCONS_00060719_ELR1.91_LR2.7	Glyma09g15220TCONS_00050797	20.201		module159	Glyma05g37120TCONS_00026912_ELR2.04_LR3.71	Glyma10g35750TCONS_00057810_MN1.22	68.5146							Glyma05g37120TCONS_00026912_ELR2.04_LR3.71	Glyma06g07151TCONS_00027773
module201	Glyma11g20490TCONS_00060719_ELR1.91_LR2.7	Glyma19g39890TCONS_00104656_MN2.45_ELR1.44	20.201		module159	Glyma05g37120TCONS_00026912_ELR2.04_LR3.71	Glyma10g41300TCONS_00055350	68.5146							Glyma10g06080TCONS_00056298	Glyma03g30510TCONS_00015324_ELR-1.01
module201	Glyma11g20490TCONS_00060719_ELR1.91_LR2.7	Novel_geneTCONS_00011007	20.201		module159	Glyma05g37120TCONS_00026912_ELR2.04_LR3.71	Glyma10g41330TCONS_00058384_MN1.37	68.5146							Glyma10g06080TCONS_00056298	Glyma01g40860TCONS_00004449_ELR-1.69
module201	Glyma11g20490TCONS_00060719_ELR1.91_LR2.7	Glyma11g00530TCONS_00061665	20.201		module159	Glyma05g37120TCONS_00026912_ELR2.04_LR3.71	Glyma10g41970TCONS_00058446_MN-2.29	68.5146							Glyma10g06080TCONS_00056298	Glyma18g07330TCONS_00100386
module201	Glyma11g20490TCONS_00060719_ELR1.91_LR2.7	Novel_geneTCONS_00090064_ELR1.7	20.201		module159	Glyma05g37120TCONS_00026912_ELR2.04_LR3.71	Glyma11g04660TCONS_00062086_MN-1.87_ELR-1.21_LR-1.91	68.5146							Glyma10g06080TCONS_00056298	Glyma13g31450TCONS_00075542
module201	Glyma11g20490TCONS_00060719_ELR1.91_LR2.7	Glyma11g11826TCONS_00059986_ELR2.09_LR4.35	20.201		module159	Glyma05g37120TCONS_00026912_ELR2.04_LR3.71	Glyma11g09180TCONS_00062454_MN-1.62	68.5146							Glyma10g06080TCONS_00056298	Glyma09g03030TCONS_00047384
module201	Glyma11g20490TCONS_00060719_ELR1.91_LR2.7	Glyma04g02070TCONS_00016713_ELR1.48_LR2.91	20.201		module159	Glyma05g37120TCONS_00026912_ELR2.04_LR3.71	Glyma11g10660TCONS_00059876_ELR1.08	68.5146							Glyma10g06080TCONS_00056298	Glyma18g09000TCONS_00097651
module201	Glyma11g20490TCONS_00060719_ELR1.91_LR2.7	Glyma11g01060TCONS_00058839_ELR1.36_LR2.78	20.201		module159	Glyma05g37120TCONS_00026912_ELR2.04_LR3.71	Glyma11g10961TCONS_00059910	68.5146							Glyma10g06080TCONS_00056298	Glyma03g20630TCONS_00014722_ELR-1.61
module201	Glyma11g20490TCONS_00060719_ELR1.91_LR2.7	Glyma16g08270TCONS_00089964_ELR1.75	20.201		module159	Glyma05g37120TCONS_00026912_ELR2.04_LR3.71	Glyma11g13030TCONS_00062866	68.5146							Glyma10g06080TCONS_00056298	Glyma04g36950TCONS_00021104_ELR-1.46_LR-2.28
module201	Glyma11g20490TCONS_00060719_ELR1.91_LR2.7	Glyma06g22850TCONS_00032649_ELR1.6	20.201		module159	Glyma05g37120TCONS_00026912_ELR2.04_LR3.71	Glyma11g13680TCONS_00060178_MN1.21_ELR1.34_LR1.44	68.5146							Glyma10g06080TCONS_00056298	Glyma03g41750TCONS_00016462_MN-1.54
module201	Glyma11g20490TCONS_00060719_ELR1.91_LR2.7	Glyma01g42981TCONS_00002138_MN3.04	20.201		module159	Glyma05g37120TCONS_00026912_ELR2.04_LR3.71	Glyma11g15520TCONS_00060360_MN-1.13	68.5146							Glyma10g06080TCONS_00056298	Glyma20g34430TCONS_00109934
module201	Glyma11g20490TCONS_00060719_ELR1.91_LR2.7	Glyma15g41980TCONS_00086973_MN2.06_ELR1.82	20.201		module159	Glyma05g37120TCONS_00026912_ELR2.04_LR3.71	Glyma11g15680TCONS_00060372	68.5146							Glyma10g06080TCONS_00056298	Glyma12g34410TCONS_00068990
module201	Glyma11g20490TCONS_00060719_ELR1.91_LR2.7	Glyma03g36021TCONS_00015854	20.201		module159	Glyma05g37120TCONS_00026912_ELR2.04_LR3.71	Glyma11g18870TCONS_00060528_MN2.35_ELR1.02	68.5146							Glyma10g06080TCONS_00056298	Glyma07g10930TCONS_00034771
module201	Glyma11g20490TCONS_00060719_ELR1.91_LR2.7	Glyma17g11930TCONS_00095346_ELR1.74	20.201		module159	Glyma05g37120TCONS_00026912_ELR2.04_LR3.71	Glyma11g18980TCONS_00063293_EN1.13_MN1.86_ELR1.06	68.5146							Glyma10g06080TCONS_00056298	Glyma02g13850TCONS_00006158
module201	Glyma11g20490TCONS_00060719_ELR1.91_LR2.7	Glyma14g34170TCONS_00078668	20.201		module159	Glyma05g37120TCONS_00026912_ELR2.04_LR3.71	Glyma11g19300TCONS_00060580_MN1.3	68.5146							Glyma10g06080TCONS_00056298	Glyma13g02210TCONS_00069386
module201	Glyma11g20490TCONS_00060719_ELR1.91_LR2.7	Glyma05g03000TCONS_00022100	20.201		module159	Glyma05g37120TCONS_00026912_ELR2.04_LR3.71	Glyma11g19830TCONS_00063363_MN-1.86	68.5146							Glyma10g06080TCONS_00056298	Glyma06g07640TCONS_00031143
module201	Glyma11g20490TCONS_00060719_ELR1.91_LR2.7	Novel_geneTCONS_00111141	20.201		module159	Glyma05g37120TCONS_00026912_ELR2.04_LR3.71	Glyma11g21457TCONS_00063507	68.5146							Glyma10g06080TCONS_00056298	Glyma19g03000TCONS_00105462_ELR-1.73
module201	Glyma11g20490TCONS_00060719_ELR1.91_LR2.7	Glyma03g28880TCONS_00015121	20.201		module159	Glyma05g37120TCONS_00026912_ELR2.04_LR3.71	Glyma11g26970TCONS_00060865	68.5146							Glyma10g06080TCONS_00056298	Glyma07g33600TCONS_00035914
module201	Glyma11g20490TCONS_00060719_ELR1.91_LR2.7	Glyma02g44170TCONS_00010853_MN2.67	20.201		module159	Glyma05g37120TCONS_00026912_ELR2.04_LR3.71	Glyma11g27450TCONS_00063628	68.5146							Glyma10g06080TCONS_00056298	Glyma06g40780TCONS_00033122
module201	Glyma11g20490TCONS_00060719_ELR1.91_LR2.7	Glyma17g22080TCONS_00096078	20.201		module159	Glyma05g37120TCONS_00026912_ELR2.04_LR3.71	Glyma11g32315TCONS_00061093_MN-2.69	68.5146							Glyma10g06080TCONS_00056298	Glyma16g32970TCONS_00089003
module201	Glyma11g20490TCONS_00060719_ELR1.91_LR2.7	Glyma08g19650TCONS_00045361_ELR1.5_LR2.22	20.201		module159	Glyma05g37120TCONS_00026912_ELR2.04_LR3.71	Glyma11g33480TCONS_00061157_MN1.07	68.5146							Glyma10g06080TCONS_00056298	Glyma09g40050TCONS_00049608
module201	Glyma11g20490TCONS_00060719_ELR1.91_LR2.7	Glyma07g04361TCONS_00036983_ELR1.97	20.201		module159	Glyma05g37120TCONS_00026912_ELR2.04_LR3.71	Glyma11g38136TCONS_00064319	68.5146							Glyma10g06080TCONS_00056298	Glyma06g40980TCONS_00033140
module201	Glyma11g20490TCONS_00060719_ELR1.91_LR2.7	Glyma18g14781TCONS_00098015_MN1.55_ELR1.81	20.201		module159	Glyma05g37120TCONS_00026912_ELR2.04_LR3.71	Glyma12g00660TCONS_00064387	68.5146							Glyma10g06080TCONS_00056298	Glyma05g37905TCONS_00024347
module201	Glyma11g20490TCONS_00060719_ELR1.91_LR2.7	Glyma09g41090TCONS_00052446	20.201		module159	Glyma05g37120TCONS_00026912_ELR2.04_LR3.71	Glyma12g05220TCONS_00064952_MN1.53_ELR1.57	68.5146							Glyma10g06080TCONS_00056298	Glyma06g07151TCONS_00027773
module201	Glyma11g20490TCONS_00060719_ELR1.91_LR2.7	Glyma17g08380TCONS_00094958_MN2.96	20.201		module159	Glyma05g37120TCONS_00026912_ELR2.04_LR3.71	Glyma12g06790TCONS_00065127_MN-2.16_ELR-0.91	68.5146							Glyma01g36360TCONS_00001527_MN4.99	Glyma04g14010TCONS_00020419
module201	Glyma11g20490TCONS_00060719_ELR1.91_LR2.7	Glyma06g17920TCONS_00032233	20.201		module159	Glyma05g37120TCONS_00026912_ELR2.04_LR3.71	Glyma12g08090TCONS_00065270	68.5146							Glyma01g36360TCONS_00001527_MN4.99	Glyma15g03840TCONS_00084716
module201	Glyma11g20490TCONS_00060719_ELR1.91_LR2.7	Glyma19g27930TCONS_00106129_EN3.2_ELR2.19_LR3.21	20.201		module159	Glyma05g37120TCONS_00026912_ELR2.04_LR3.71	Glyma12g08280TCONS_00067612_MN-2.66	68.5146							Glyma01g36360TCONS_00001527_MN4.99	Glyma12g34400TCONS_00068985
module201	Glyma11g20490TCONS_00060719_ELR1.91_LR2.7	Glyma13g41300TCONS_00072581_ELR2.76_LR4.38	20.201		module159	Glyma05g37120TCONS_00026912_ELR2.04_LR3.71	Glyma12g08530TCONS_00067636_MN-2.22_ELR-1.3	68.5146							Glyma01g36360TCONS_00001527_MN4.99	Glyma19g40910TCONS_00107351
module201	Glyma11g20490TCONS_00060719_ELR1.91_LR2.7	Glyma13g29650TCONS_00075346_MN2	20.201		module159	Glyma05g37120TCONS_00026912_ELR2.04_LR3.71	Glyma12g08650TCONS_00065318_EN1.3_MN1.4_ELR1.31	68.5146							Glyma01g36360TCONS_00001527_MN4.99	Glyma14g05860TCONS_00079727
module201	Glyma11g20490TCONS_00060719_ELR1.91_LR2.7	Glyma14g23560TCONS_00078371_LR2.5	20.201		module159	Glyma05g37120TCONS_00026912_ELR2.04_LR3.71	Glyma12g12540TCONS_00067908_MN2.71	68.5146							Glyma01g36360TCONS_00001527_MN4.99	Glyma08g06460TCONS_00044045_ELR0.8
module201	Glyma11g20490TCONS_00060719_ELR1.91_LR2.7	Glyma08g01380TCONS_00039612_ELR1.97	20.201		module159	Glyma05g37120TCONS_00026912_ELR2.04_LR3.71	Glyma12g12710TCONS_00065630	68.5146							Glyma01g36360TCONS_00001527_MN4.99	Glyma13g08155TCONS_00073619_ELR1.16
module201	Glyma11g20490TCONS_00060719_ELR1.91_LR2.7	Glyma14g40530TCONS_00081560	20.201		module159	Glyma05g37120TCONS_00026912_ELR2.04_LR3.71	Glyma12g19520TCONS_00065863_MN1.65_ELR1.35	68.5146							Glyma01g36360TCONS_00001527_MN4.99	Glyma12g23350TCONS_00068329
module201	Glyma11g20490TCONS_00060719_ELR1.91_LR2.7	Glyma02g30670TCONS_00009852	20.201		module159	Glyma05g37120TCONS_00026912_ELR2.04_LR3.71	Glyma12g31830TCONS_00068762_MN-1.5_ELR-1.28_LR-1.58	68.5146							Glyma01g36360TCONS_00001527_MN4.99	Glyma13g04640TCONS_00073351
module201	Glyma11g20490TCONS_00060719_ELR1.91_LR2.7	Novel_geneTCONS_00108679_ELR1.7	20.201		module159	Glyma05g37120TCONS_00026912_ELR2.04_LR3.71	Glyma12g35370TCONS_00069060_MN4.2_ELR2.45_LR3.83	68.5146							Glyma01g36360TCONS_00001527_MN4.99	Glyma09g38560TCONS_00049465
module201	Glyma11g20490TCONS_00060719_ELR1.91_LR2.7	Glyma14g39670TCONS_00079099	20.201		module159	Glyma05g37120TCONS_00026912_ELR2.04_LR3.71	Glyma13g04230TCONS_00073331_MN-1.44	68.5146							Glyma01g36360TCONS_00001527_MN4.99	Glyma07g11870TCONS_00034873
module201	Glyma11g20490TCONS_00060719_ELR1.91_LR2.7	Glyma18g48780TCONS_00099297	20.201		module159	Glyma05g37120TCONS_00026912_ELR2.04_LR3.71	Glyma13g18950TCONS_00074324_MN0.99	68.5146							Glyma01g36360TCONS_00001527_MN4.99	Glyma13g33320TCONS_00075713
module201	Glyma11g20490TCONS_00060719_ELR1.91_LR2.7	Glyma15g09930TCONS_00082520	20.201		module159	Glyma05g37120TCONS_00026912_ELR2.04_LR3.71	Glyma13g19500TCONS_00074369	68.5146							Glyma01g36360TCONS_00001527_MN4.99	Glyma02g41500TCONS_00007400_ELR1.15
module201	Glyma11g20490TCONS_00060719_ELR1.91_LR2.7	Glyma09g41130TCONS_00049731_MN2.75_ELR1.67	20.201		module159	Glyma05g37120TCONS_00026912_ELR2.04_LR3.71	Glyma13g21750TCONS_00074607_MN1.76_ELR1.69	68.5146							Glyma01g36360TCONS_00001527_MN4.99	Glyma13g22923TCONS_00070782
module201	Glyma11g20490TCONS_00060719_ELR1.91_LR2.7	Novel_geneTCONS_00078424	20.201		module159	Glyma05g37120TCONS_00026912_ELR2.04_LR3.71	Glyma13g23680TCONS_00074799	68.5146							Glyma01g36360TCONS_00001527_MN4.99	Glyma13g36800TCONS_00076048
module201	Glyma11g20490TCONS_00060719_ELR1.91_LR2.7	Glyma01g02920TCONS_00002684	20.201		module159	Glyma05g37120TCONS_00026912_ELR2.04_LR3.71	Glyma13g25811TCONS_00074982_MN-2_LR-1.78	68.5146							Glyma01g36360TCONS_00001527_MN4.99	Glyma03g30280TCONS_00015292
module201	Glyma11g20490TCONS_00060719_ELR1.91_LR2.7	Glyma15g03195TCONS_00081822_MN2.52	20.201		module159	Glyma05g37120TCONS_00026912_ELR2.04_LR3.71	Glyma13g25950TCONS_00071081	68.5146							Glyma01g36360TCONS_00001527_MN4.99	Glyma11g33220TCONS_00061132_ELR1.17
module201	Glyma11g20490TCONS_00060719_ELR1.91_LR2.7	Glyma19g27440TCONS_00106093	20.201		module159	Glyma05g37120TCONS_00026912_ELR2.04_LR3.71	Glyma13g25970TCONS_00071083	68.5146							Glyma01g36360TCONS_00001527_MN4.99	Glyma08g40541TCONS_00046385_ELR0.81
module201	Glyma11g20490TCONS_00060719_ELR1.91_LR2.7	Glyma19g03760TCONS_00105516_ELR2.15	20.201		module159	Glyma05g37120TCONS_00026912_ELR2.04_LR3.71	Glyma13g28320TCONS_00071317_MN1.66	68.5146							Glyma01g36360TCONS_00001527_MN4.99	Glyma03g00950TCONS_00013995_ELR0.96
module201	Glyma11g20490TCONS_00060719_ELR1.91_LR2.7	Glyma17g16675TCONS_00092995	20.201		module159	Glyma05g37120TCONS_00026912_ELR2.04_LR3.71	Glyma13g29848TCONS_00075362	68.5146							Glyma01g36360TCONS_00001527_MN4.99	Glyma01g06620TCONS_00002971
module201	Glyma11g20490TCONS_00060719_ELR1.91_LR2.7	Glyma11g12101TCONS_00060016_MN1.94	20.201		module159	Glyma05g37120TCONS_00026912_ELR2.04_LR3.71	Glyma13g31730TCONS_00075578_MN3.12_ELR2.45	68.5146							Glyma01g36360TCONS_00001527_MN4.99	Glyma19g02690TCONS_00102814
module201	Glyma11g20490TCONS_00060719_ELR1.91_LR2.7	Glyma07g11020TCONS_00037685	20.201		module159	Glyma05g37120TCONS_00026912_ELR2.04_LR3.71	Glyma13g32810TCONS_00071745	68.5146							Glyma01g36360TCONS_00001527_MN4.99	Glyma20g34060TCONS_00109891
module201	Glyma11g20490TCONS_00060719_ELR1.91_LR2.7	Glyma11g06730TCONS_00059484_ELR1.63	20.201		module159	Glyma05g37120TCONS_00026912_ELR2.04_LR3.71	Glyma13g35380TCONS_00072002_ELRNU	68.5146							Glyma01g36360TCONS_00001527_MN4.99	Glyma20g33770TCONS_00109853_ELR1.09
module201	Glyma11g20490TCONS_00060719_ELR1.91_LR2.7	Novel_geneTCONS_00111120	20.201		module159	Glyma05g37120TCONS_00026912_ELR2.04_LR3.71	Glyma13g36002TCONS_00072073	68.5146							Glyma01g36360TCONS_00001527_MN4.99	Glyma08g08680TCONS_00044243
module201	Glyma11g20490TCONS_00060719_ELR1.91_LR2.7	Glyma05g34010TCONS_00026564_ELR1.47	20.201		module159	Glyma05g37120TCONS_00026912_ELR2.04_LR3.71	Glyma13g39080TCONS_00072351	68.5146							Glyma01g36360TCONS_00001527_MN4.99	Glyma01g06575TCONS_00002963
module201	Glyma11g20490TCONS_00060719_ELR1.91_LR2.7	Novel_geneTCONS_00018389	20.201		module159	Glyma05g37120TCONS_00026912_ELR2.04_LR3.71	Glyma13g40130TCONS_00072446_MN1.05	68.5146							Glyma01g36360TCONS_00001527_MN4.99	Glyma07g00480TCONS_00036576
module201	Glyma11g20490TCONS_00060719_ELR1.91_LR2.7	Glyma18g40200TCONS_00101436_LR2.8	20.201		module159	Glyma05g37120TCONS_00026912_ELR2.04_LR3.71	Glyma13g40810TCONS_00072528_MN1.25	68.5146							Glyma01g36360TCONS_00001527_MN4.99	Glyma03g37890TCONS_00016044_MN0.93_ELR0.89
module201	Glyma11g20490TCONS_00060719_ELR1.91_LR2.7	Glyma16g27515TCONS_00088636	20.201		module159	Glyma05g37120TCONS_00026912_ELR2.04_LR3.71	Glyma13g40850TCONS_00076464	68.5146							Glyma01g36360TCONS_00001527_MN4.99	Glyma16g07140TCONS_00087749_ELR1.05
module201	Glyma11g20490TCONS_00060719_ELR1.91_LR2.7	Glyma07g01820TCONS_00033909	20.201		module159	Glyma05g37120TCONS_00026912_ELR2.04_LR3.71	Glyma13g41071TCONS_00072551	68.5146							Glyma01g36360TCONS_00001527_MN4.99	Glyma02g42230TCONS_00007481_MN-1.66
module201	Glyma11g20490TCONS_00060719_ELR1.91_LR2.7	Glyma03g40280TCONS_00013649	20.201		module159	Glyma05g37120TCONS_00026912_ELR2.04_LR3.71	Glyma13g43950TCONS_00072850	68.5146							Glyma01g36360TCONS_00001527_MN4.99	Glyma16g05950TCONS_00089763
module201	Glyma11g20490TCONS_00060719_ELR1.91_LR2.7	Glyma03g29983TCONS_00015274_ELR2.17_LR2.91	20.201		module159	Glyma05g37120TCONS_00026912_ELR2.04_LR3.71	Glyma13g44670TCONS_00076821	68.5146							Glyma01g36360TCONS_00001527_MN4.99	Glyma11g14190TCONS_00060242
module201	Glyma11g20490TCONS_00060719_ELR1.91_LR2.7	Glyma03g17330TCONS_00012048	20.201		module159	Glyma05g37120TCONS_00026912_ELR2.04_LR3.71	Glyma14g02000TCONS_00077048_MN-2.84	68.5146							Glyma01g36360TCONS_00001527_MN4.99	Glyma05g24540TCONS_00023044
module201	Glyma11g20490TCONS_00060719_ELR1.91_LR2.7	Glyma14g01765TCONS_00079376_ELR1.97_LR2.86	20.201		module159	Glyma05g37120TCONS_00026912_ELR2.04_LR3.71	Glyma14g03110TCONS_00079484_MN-1.86	68.5146							Glyma01g36360TCONS_00001527_MN4.99	Glyma11g36180TCONS_00061382
module201	Glyma11g20490TCONS_00060719_ELR1.91_LR2.7	Glyma06g15850TCONS_00032011_MN2.74_ELR1.62	20.201		module159	Glyma05g37120TCONS_00026912_ELR2.04_LR3.71	Glyma14g08240TCONS_00077703_MN1.06_ELR1.03	68.5146							Glyma01g36360TCONS_00001527_MN4.99	Glyma05g35280TCONS_00026681
module201	Glyma11g20490TCONS_00060719_ELR1.91_LR2.7	Glyma14g03200TCONS_00079493	20.201		module159	Glyma05g37120TCONS_00026912_ELR2.04_LR3.71	Glyma14g08511TCONS_00077730	68.5146							Glyma01g36360TCONS_00001527_MN4.99	Glyma09g05070TCONS_00047553
module201	Glyma11g20490TCONS_00060719_ELR1.91_LR2.7	Glyma02g42390TCONS_00007492_ELR2_LR3.28	20.201		module159	Glyma05g37120TCONS_00026912_ELR2.04_LR3.71	Glyma14g09970TCONS_00080159	68.5146							Glyma01g36360TCONS_00001527_MN4.99	Glyma03g07900TCONS_00011828_MN1.37_ELR0.99
module201	Glyma11g20490TCONS_00060719_ELR1.91_LR2.7	Glyma19g41171TCONS_00104784_ELR2.03	20.201		module159	Glyma05g37120TCONS_00026912_ELR2.04_LR3.71	Glyma14g13951TCONS_00078101	68.5146							Glyma01g36360TCONS_00001527_MN4.99	Glyma04g34660TCONS_00018306
module201	Glyma11g20490TCONS_00060719_ELR1.91_LR2.7	Glyma06g10190TCONS_00031439_ELR2.12_LR2.4	20.201		module159	Glyma05g37120TCONS_00026912_ELR2.04_LR3.71	Glyma14g15170TCONS_00080508	68.5146							Glyma01g36360TCONS_00001527_MN4.99	Glyma07g38570TCONS_00036317
module201	Glyma11g20490TCONS_00060719_ELR1.91_LR2.7	Glyma02g15260TCONS_00009371	20.201		module159	Glyma05g37120TCONS_00026912_ELR2.04_LR3.71	Glyma14g25340TCONS_00078475_EN-1.56_MN-3.57_ELR-1.81_LR-3.17	68.5146							Glyma01g36360TCONS_00001527_MN4.99	Glyma18g06630TCONS_00100327
module201	Glyma11g20490TCONS_00060719_ELR1.91_LR2.7	Glyma07g32461TCONS_00035808_ELR1.82	20.201		module159	Glyma05g37120TCONS_00026912_ELR2.04_LR3.71	Glyma14g35690TCONS_00081104_MN4.48	68.5146							Glyma01g36360TCONS_00001527_MN4.99	Glyma05g24400TCONS_00025583
module201	Glyma11g20490TCONS_00060719_ELR1.91_LR2.7	Glyma15g38540TCONS_00083956_MN2.47	20.201		module159	Glyma05g37120TCONS_00026912_ELR2.04_LR3.71	Glyma14g38650TCONS_00079017_EN-1.47_MN-2.39_ELR-1.67	68.5146							Glyma01g36360TCONS_00001527_MN4.99	Glyma20g02120TCONS_00110592
module201	Glyma11g37130TCONS_00061478_EN3.57_ELR1.49	Glyma18g06570TCONS_00100315_ELR1.73	20.201		module159	Glyma05g37120TCONS_00026912_ELR2.04_LR3.71	Glyma14g40120TCONS_00079165	68.5146							Glyma01g36360TCONS_00001527_MN4.99	Glyma08g40100TCONS_00042661_MN-2.03
module201	Glyma11g37130TCONS_00061478_EN3.57_ELR1.49	Glyma10g28690TCONS_00057088	20.201		module159	Glyma05g37120TCONS_00026912_ELR2.04_LR3.71	Glyma15g00380TCONS_00081596	68.5146							Glyma01g36360TCONS_00001527_MN4.99	Glyma18g38038TCONS_00101317
module201	Glyma11g37130TCONS_00061478_EN3.57_ELR1.49	Novel_geneTCONS_00031155	20.201		module159	Glyma05g37120TCONS_00026912_ELR2.04_LR3.71	Glyma15g03271TCONS_00081832	68.5146							Glyma01g36360TCONS_00001527_MN4.99	Glyma04g01110TCONS_00016609_EN1.14_ELR1.24
module201	Glyma11g37130TCONS_00061478_EN3.57_ELR1.49	Glyma10g39290TCONS_00055181_ELR2.42	20.201		module159	Glyma05g37120TCONS_00026912_ELR2.04_LR3.71	Glyma15g03920TCONS_00081906_MN-3.73	68.5146							Glyma01g36360TCONS_00001527_MN4.99	Glyma07g35050TCONS_00038935
module201	Glyma11g37130TCONS_00061478_EN3.57_ELR1.49	Glyma15g12500TCONS_00085563_ELR1.34	20.201		module159	Glyma05g37120TCONS_00026912_ELR2.04_LR3.71	Glyma15g07090TCONS_00085040	68.5146							Glyma01g36360TCONS_00001527_MN4.99	Glyma09g03660TCONS_00047438
module201	Glyma11g37130TCONS_00061478_EN3.57_ELR1.49	Glyma18g06610TCONS_00097465_ELR1.96_LR2.2	20.201		module159	Glyma05g37120TCONS_00026912_ELR2.04_LR3.71	Glyma15g12300TCONS_00082710_ELR1.27	68.5146							Glyma01g36360TCONS_00001527_MN4.99	Glyma03g30240TCONS_00015291_MN1.16
module201	Glyma11g37130TCONS_00061478_EN3.57_ELR1.49	Glyma08g12191TCONS_00040648	20.201		module159	Glyma05g37120TCONS_00026912_ELR2.04_LR3.71	Glyma15g13370TCONS_00082834	68.5146							Glyma01g36360TCONS_00001527_MN4.99	Glyma10g44330TCONS_00058700
module201	Glyma11g37130TCONS_00061478_EN3.57_ELR1.49	Glyma14g04920TCONS_00079639	20.201		module159	Glyma05g37120TCONS_00026912_ELR2.04_LR3.71	Glyma15g14280TCONS_00082915_MN1.28_ELR1.43_LR1.56	68.5146							Glyma01g36360TCONS_00001527_MN4.99	Glyma20g23250TCONS_00108840_ELR1.4
module201	Glyma11g37130TCONS_00061478_EN3.57_ELR1.49	Glyma11g11651TCONS_00059978	20.201		module159	Glyma05g37120TCONS_00026912_ELR2.04_LR3.71	Glyma15g16790TCONS_00085887	68.5146							Glyma01g36360TCONS_00001527_MN4.99	Glyma18g48370TCONS_00102023
module201	Glyma11g37130TCONS_00061478_EN3.57_ELR1.49	Glyma11g12830TCONS_00062856	20.201		module159	Glyma05g37120TCONS_00026912_ELR2.04_LR3.71	Glyma15g18741TCONS_00083274	68.5146							Glyma01g36360TCONS_00001527_MN4.99	Glyma07g02140TCONS_00033947
module201	Glyma11g37130TCONS_00061478_EN3.57_ELR1.49	Glyma02g45620TCONS_00010995	20.201		module159	Glyma05g37120TCONS_00026912_ELR2.04_LR3.71	Glyma15g20120TCONS_00086161	68.5146							Glyma01g36360TCONS_00001527_MN4.99	Glyma12g12950TCONS_00067940
module201	Glyma11g37130TCONS_00061478_EN3.57_ELR1.49	Novel_geneTCONS_00106023	20.201		module159	Glyma05g37120TCONS_00026912_ELR2.04_LR3.71	Glyma15g21140TCONS_00086209	68.5146							Glyma01g36360TCONS_00001527_MN4.99	Glyma14g07120TCONS_00077589
module201	Glyma11g37130TCONS_00061478_EN3.57_ELR1.49	Glyma15g09200TCONS_00082453_MN2.71	20.201		module159	Glyma05g37120TCONS_00026912_ELR2.04_LR3.71	Glyma15g29130TCONS_00086447	68.5146							Glyma01g36360TCONS_00001527_MN4.99	Glyma08g06150TCONS_00044029
module201	Glyma11g37130TCONS_00061478_EN3.57_ELR1.49	Glyma11g35560TCONS_00064073	20.201		module159	Glyma05g37120TCONS_00026912_ELR2.04_LR3.71	Glyma15g31958TCONS_00083748	68.5146							Glyma01g36360TCONS_00001527_MN4.99	Glyma08g08220TCONS_00044209
module201	Glyma11g37130TCONS_00061478_EN3.57_ELR1.49	Glyma10g33420TCONS_00057589_MN1.95_ELR1.81_LR2.3	20.201		module159	Glyma05g37120TCONS_00026912_ELR2.04_LR3.71	Glyma15g32285TCONS_00083750	68.5146							Glyma01g36360TCONS_00001527_MN4.99	Glyma10g29180TCONS_00057138
module201	Glyma11g37130TCONS_00061478_EN3.57_ELR1.49	Glyma18g49450TCONS_00102126_ELR1.9	20.201		module159	Glyma05g37120TCONS_00026912_ELR2.04_LR3.71	Glyma15g42330TCONS_00084230_MN-1.41_ELR-1.33	68.5146							Glyma01g36360TCONS_00001527_MN4.99	Glyma11g08500TCONS_00062390
module201	Glyma11g37130TCONS_00061478_EN3.57_ELR1.49	Glyma05g30660TCONS_00023601_ELR2.19	20.201		module159	Glyma05g37120TCONS_00026912_ELR2.04_LR3.71	Glyma15g42710TCONS_00084260	68.5146							Glyma01g36360TCONS_00001527_MN4.99	Glyma09g42190TCONS_00052592
module201	Glyma11g37130TCONS_00061478_EN3.57_ELR1.49	Glyma16g02480TCONS_00087340_MN2.2_ELR1.75	20.201		module159	Glyma05g37120TCONS_00026912_ELR2.04_LR3.71	Glyma15g42940TCONS_00087048_MN1.27	68.5146							Glyma01g36360TCONS_00001527_MN4.99	Glyma11g14110TCONS_00060229
module201	Glyma11g37130TCONS_00061478_EN3.57_ELR1.49	Glyma14g40530TCONS_00079204	20.201		module159	Glyma05g37120TCONS_00026912_ELR2.04_LR3.71	Glyma16g01810TCONS_00089366_ELR0.94	68.5146							Glyma01g36360TCONS_00001527_MN4.99	Glyma08g05180TCONS_00039994
module201	Glyma11g37130TCONS_00061478_EN3.57_ELR1.49	Glyma09g15220TCONS_00050797	20.201		module159	Glyma05g37120TCONS_00026912_ELR2.04_LR3.71	Glyma16g03350TCONS_00089527_MN-1.19	68.5146							Glyma01g36360TCONS_00001527_MN4.99	Glyma05g01530TCONS_00021958_ELR0.86
module201	Glyma11g37130TCONS_00061478_EN3.57_ELR1.49	Glyma19g39890TCONS_00104656_MN2.45_ELR1.44	20.201		module159	Glyma05g37120TCONS_00026912_ELR2.04_LR3.71	Glyma16g03550TCONS_00087428_EN-1.28_MN-3.81_ELR-1.21_LR-2.05	68.5146							Glyma01g36360TCONS_00001527_MN4.99	Glyma05g35570TCONS_00026716
module201	Glyma11g37130TCONS_00061478_EN3.57_ELR1.49	Novel_geneTCONS_00011007	20.201		module159	Glyma05g37120TCONS_00026912_ELR2.04_LR3.71	Glyma16g06460TCONS_00089823	68.5146							Glyma01g36360TCONS_00001527_MN4.99	Glyma03g32640TCONS_00012933_MN-1.49
module201	Glyma11g37130TCONS_00061478_EN3.57_ELR1.49	Glyma11g00530TCONS_00061665	20.201		module159	Glyma05g37120TCONS_00026912_ELR2.04_LR3.71	Glyma16g06700TCONS_00087715	68.5146							Glyma01g36360TCONS_00001527_MN4.99	Glyma12g35310TCONS_00066593
module201	Glyma11g37130TCONS_00061478_EN3.57_ELR1.49	Novel_geneTCONS_00090064_ELR1.7	20.201		module159	Glyma05g37120TCONS_00026912_ELR2.04_LR3.71	Glyma16g06940TCONS_00089858_MN-3.27	68.5146							Glyma01g36360TCONS_00001527_MN4.99	Glyma10g02700TCONS_00052846
module201	Glyma11g37130TCONS_00061478_EN3.57_ELR1.49	Glyma11g11826TCONS_00059986_ELR2.09_LR4.35	20.201		module159	Glyma05g37120TCONS_00026912_ELR2.04_LR3.71	Glyma16g07490TCONS_00087774	68.5146							Glyma01g36360TCONS_00001527_MN4.99	Glyma03g41740TCONS_00013816
module201	Glyma11g37130TCONS_00061478_EN3.57_ELR1.49	Glyma04g02070TCONS_00016713_ELR1.48_LR2.91	20.201		module159	Glyma05g37120TCONS_00026912_ELR2.04_LR3.71	Glyma16g07520TCONS_00087778_EN-1.53_MN-3	68.5146							Glyma01g36360TCONS_00001527_MN4.99	Glyma19g06470TCONS_00103058_MN-2.09
module201	Glyma11g37130TCONS_00061478_EN3.57_ELR1.49	Glyma11g01060TCONS_00058839_ELR1.36_LR2.78	20.201		module159	Glyma05g37120TCONS_00026912_ELR2.04_LR3.71	Glyma16g07533TCONS_00087780_MN-2.64	68.5146							Glyma01g36360TCONS_00001527_MN4.99	Glyma12g29910TCONS_00068579
module201	Glyma11g37130TCONS_00061478_EN3.57_ELR1.49	Glyma16g08270TCONS_00089964_ELR1.75	20.201		module159	Glyma05g37120TCONS_00026912_ELR2.04_LR3.71	Glyma16g08311TCONS_00087866	68.5146							Glyma01g36360TCONS_00001527_MN4.99	Glyma11g38040TCONS_00064310_ELR1.09
module201	Glyma11g37130TCONS_00061478_EN3.57_ELR1.49	Glyma06g22850TCONS_00032649_ELR1.6	20.201		module159	Glyma05g37120TCONS_00026912_ELR2.04_LR3.71	Glyma16g09070TCONS_00090021_MN-3.41	68.5146							Glyma01g36360TCONS_00001527_MN4.99	Glyma03g35360TCONS_00013200
module201	Glyma11g37130TCONS_00061478_EN3.57_ELR1.49	Glyma01g42981TCONS_00002138_MN3.04	20.201		module159	Glyma05g37120TCONS_00026912_ELR2.04_LR3.71	Glyma16g10340TCONS_00090097_MN-1.62_ELR-1.37_LR-1.67	68.5146							Glyma01g36360TCONS_00001527_MN4.99	Glyma15g12730TCONS_00085578_ELR1.33
module201	Glyma11g37130TCONS_00061478_EN3.57_ELR1.49	Glyma15g41980TCONS_00086973_MN2.06_ELR1.82	20.201		module159	Glyma05g37120TCONS_00026912_ELR2.04_LR3.71	Glyma16g18090TCONS_00088129_MN-2.9	68.5146							Glyma01g36360TCONS_00001527_MN4.99	Glyma06g07900TCONS_00027860
module201	Glyma11g37130TCONS_00061478_EN3.57_ELR1.49	Glyma03g36021TCONS_00015854	20.201		module159	Glyma05g37120TCONS_00026912_ELR2.04_LR3.71	Glyma16g25000TCONS_00088446	68.5146							Glyma01g36360TCONS_00001527_MN4.99	Glyma02g44090TCONS_00010845
module201	Glyma11g37130TCONS_00061478_EN3.57_ELR1.49	Glyma17g11930TCONS_00095346_ELR1.74	20.201		module159	Glyma05g37120TCONS_00026912_ELR2.04_LR3.71	Glyma16g26330TCONS_00088541	68.5146							Glyma01g36360TCONS_00001527_MN4.99	Glyma10g32140TCONS_00054395
module201	Glyma11g37130TCONS_00061478_EN3.57_ELR1.49	Glyma14g34170TCONS_00078668	20.201		module159	Glyma05g37120TCONS_00026912_ELR2.04_LR3.71	Glyma16g26930TCONS_00090752	68.5146							Glyma01g36360TCONS_00001527_MN4.99	Glyma20g02670TCONS_00110629
module201	Glyma11g37130TCONS_00061478_EN3.57_ELR1.49	Glyma05g03000TCONS_00022100	20.201		module159	Glyma05g37120TCONS_00026912_ELR2.04_LR3.71	Glyma16g28670TCONS_00088735	68.5146							Glyma01g36360TCONS_00001527_MN4.99	Glyma05g36400TCONS_00024199
module201	Glyma11g37130TCONS_00061478_EN3.57_ELR1.49	Novel_geneTCONS_00111141	20.201		module159	Glyma05g37120TCONS_00026912_ELR2.04_LR3.71	Glyma16g29580TCONS_00090947	68.5146							Glyma01g36360TCONS_00001527_MN4.99	Glyma05g34820TCONS_00026626
module201	Glyma11g37130TCONS_00061478_EN3.57_ELR1.49	Glyma03g28880TCONS_00015121	20.201		module159	Glyma05g37120TCONS_00026912_ELR2.04_LR3.71	Glyma16g33941TCONS_00091271_MN-2.32_ELR-1.76	68.5146							Glyma01g36360TCONS_00001527_MN4.99	Glyma08g14510TCONS_00044845
module201	Glyma11g37130TCONS_00061478_EN3.57_ELR1.49	Glyma02g44170TCONS_00010853_MN2.67	20.201		module159	Glyma05g37120TCONS_00026912_ELR2.04_LR3.71	Glyma17g02650TCONS_00091634	68.5146							Glyma01g36360TCONS_00001527_MN4.99	Glyma01g04100TCONS_00002764
module201	Glyma11g37130TCONS_00061478_EN3.57_ELR1.49	Glyma17g22080TCONS_00096078	20.201		module159	Glyma05g37120TCONS_00026912_ELR2.04_LR3.71	Glyma17g06401TCONS_00094734_MN1.38	68.5146							Glyma01g36360TCONS_00001527_MN4.99	Glyma17g10930TCONS_00095253
module201	Glyma11g37130TCONS_00061478_EN3.57_ELR1.49	Glyma08g19650TCONS_00045361_ELR1.5_LR2.22	20.201		module159	Glyma05g37120TCONS_00026912_ELR2.04_LR3.71	Glyma17g10930TCONS_00095253	68.5146							Glyma01g36360TCONS_00001527_MN4.99	Glyma17g00580TCONS_00091433
module201	Glyma11g37130TCONS_00061478_EN3.57_ELR1.49	Glyma07g04361TCONS_00036983_ELR1.97	20.201		module159	Glyma05g37120TCONS_00026912_ELR2.04_LR3.71	Glyma17g14900TCONS_00095656_MN6.91	68.5146							Glyma01g36360TCONS_00001527_MN4.99	Glyma05g04561TCONS_00022253
module201	Glyma11g37130TCONS_00061478_EN3.57_ELR1.49	Glyma18g14781TCONS_00098015_MN1.55_ELR1.81	20.201		module159	Glyma05g37120TCONS_00026912_ELR2.04_LR3.71	Glyma17g16580TCONS_00092984_MN1.07	68.5146							Glyma01g36360TCONS_00001527_MN4.99	Glyma09g24090TCONS_00051042
module201	Glyma11g37130TCONS_00061478_EN3.57_ELR1.49	Glyma09g41090TCONS_00052446	20.201		module159	Glyma05g37120TCONS_00026912_ELR2.04_LR3.71	Glyma17g16840TCONS_00093015	68.5146							Glyma01g36360TCONS_00001527_MN4.99	Glyma11g14240TCONS_00062987
module201	Glyma11g37130TCONS_00061478_EN3.57_ELR1.49	Glyma17g08380TCONS_00094958_MN2.96	20.201		module159	Glyma05g37120TCONS_00026912_ELR2.04_LR3.71	Glyma17g24650TCONS_00096154	68.5146							Glyma01g36360TCONS_00001527_MN4.99	Glyma08g12980TCONS_00040741_ELR1.22
module201	Glyma11g37130TCONS_00061478_EN3.57_ELR1.49	Glyma06g17920TCONS_00032233	20.201		module159	Glyma05g37120TCONS_00026912_ELR2.04_LR3.71	Glyma17g27530TCONS_00096205	68.5146							Glyma01g36360TCONS_00001527_MN4.99	Glyma04g34770TCONS_00020944
module201	Glyma11g37130TCONS_00061478_EN3.57_ELR1.49	Glyma19g27930TCONS_00106129_EN3.2_ELR2.19_LR3.21	20.201		module159	Glyma05g37120TCONS_00026912_ELR2.04_LR3.71	Glyma17g29800TCONS_00096273	68.5146							Glyma01g36360TCONS_00001527_MN4.99	Glyma08g01770TCONS_00039640
module201	Glyma11g37130TCONS_00061478_EN3.57_ELR1.49	Glyma13g41300TCONS_00072581_ELR2.76_LR4.38	20.201		module159	Glyma05g37120TCONS_00026912_ELR2.04_LR3.71	Glyma17g35830TCONS_00093870	68.5146							Glyma01g36360TCONS_00001527_MN4.99	Glyma18g51830TCONS_00102352_MN-1.84_ELR0.79
module201	Glyma11g37130TCONS_00061478_EN3.57_ELR1.49	Glyma13g29650TCONS_00075346_MN2	20.201		module159	Glyma05g37120TCONS_00026912_ELR2.04_LR3.71	Glyma17g38190TCONS_00094126_MN0.94	68.5146							Glyma01g36360TCONS_00001527_MN4.99	Glyma06g48300TCONS_00033711
module201	Glyma11g37130TCONS_00061478_EN3.57_ELR1.49	Glyma14g23560TCONS_00078371_LR2.5	20.201		module159	Glyma05g37120TCONS_00026912_ELR2.04_LR3.71	Glyma18g00520TCONS_00099787	68.5146							Glyma01g36360TCONS_00001527_MN4.99	Glyma11g35160TCONS_00064048_ELR0.96
module201	Glyma11g37130TCONS_00061478_EN3.57_ELR1.49	Glyma08g01380TCONS_00039612_ELR1.97	20.201		module159	Glyma05g37120TCONS_00026912_ELR2.04_LR3.71	Glyma18g04020TCONS_00100100_MN-3.26	68.5146							Glyma01g36360TCONS_00001527_MN4.99	Glyma18g11135TCONS_00097789
module201	Glyma11g37130TCONS_00061478_EN3.57_ELR1.49	Glyma14g40530TCONS_00081560	20.201		module159	Glyma05g37120TCONS_00026912_ELR2.04_LR3.71	Glyma18g04730TCONS_00100160	68.5146							Glyma01g36360TCONS_00001527_MN4.99	Glyma01g00610TCONS_00000039
module201	Glyma11g37130TCONS_00061478_EN3.57_ELR1.49	Glyma02g30670TCONS_00009852	20.201		module159	Glyma05g37120TCONS_00026912_ELR2.04_LR3.71	Glyma18g07200TCONS_00100373	68.5146							Glyma01g36360TCONS_00001527_MN4.99	Glyma18g09610TCONS_00097678_MN1
module201	Glyma11g37130TCONS_00061478_EN3.57_ELR1.49	Novel_geneTCONS_00108679_ELR1.7	20.201		module159	Glyma05g37120TCONS_00026912_ELR2.04_LR3.71	Glyma18g07460TCONS_00097532	68.5146							Glyma01g36360TCONS_00001527_MN4.99	Glyma15g03360TCONS_00084665
module201	Glyma11g37130TCONS_00061478_EN3.57_ELR1.49	Glyma14g39670TCONS_00079099	20.201		module159	Glyma05g37120TCONS_00026912_ELR2.04_LR3.71	Glyma18g09314TCONS_00100541	68.5146							Glyma01g36360TCONS_00001527_MN4.99	Glyma13g08035TCONS_00069803
module201	Glyma11g37130TCONS_00061478_EN3.57_ELR1.49	Glyma18g48780TCONS_00099297	20.201		module159	Glyma05g37120TCONS_00026912_ELR2.04_LR3.71	Glyma18g09720TCONS_00097689_MN-1.94	68.5146							Glyma01g36360TCONS_00001527_MN4.99	Glyma20g34050TCONS_00112338
module201	Glyma11g37130TCONS_00061478_EN3.57_ELR1.49	Glyma15g09930TCONS_00082520	20.201		module159	Glyma05g37120TCONS_00026912_ELR2.04_LR3.71	Glyma18g09800TCONS_00097695_MN-2.83	68.5146							Glyma01g36360TCONS_00001527_MN4.99	Glyma07g03880TCONS_00036931
module201	Glyma11g37130TCONS_00061478_EN3.57_ELR1.49	Glyma09g41130TCONS_00049731_MN2.75_ELR1.67	20.201		module159	Glyma05g37120TCONS_00026912_ELR2.04_LR3.71	Glyma18g09880TCONS_00097701_MN-2.58	68.5146							Glyma01g36360TCONS_00001527_MN4.99	Glyma10g39670TCONS_00058222
module201	Glyma11g37130TCONS_00061478_EN3.57_ELR1.49	Novel_geneTCONS_00078424	20.201		module159	Glyma05g37120TCONS_00026912_ELR2.04_LR3.71	Glyma18g09951TCONS_00097706	68.5146							Glyma01g36360TCONS_00001527_MN4.99	Glyma06g10210TCONS_00028193_ELR0.83
module201	Glyma11g37130TCONS_00061478_EN3.57_ELR1.49	Glyma01g02920TCONS_00002684	20.201		module159	Glyma05g37120TCONS_00026912_ELR2.04_LR3.71	Glyma18g10270TCONS_00097718	68.5146							Glyma01g36360TCONS_00001527_MN4.99	Glyma11g37540TCONS_00061540
module201	Glyma11g37130TCONS_00061478_EN3.57_ELR1.49	Glyma15g03195TCONS_00081822_MN2.52	20.201		module159	Glyma05g37120TCONS_00026912_ELR2.04_LR3.71	Glyma18g17240TCONS_00098146_MN1.54_ELR0.8	68.5146							Glyma01g36360TCONS_00001527_MN4.99	Glyma04g43420TCONS_00019143_ELR0.95
module201	Glyma11g37130TCONS_00061478_EN3.57_ELR1.49	Glyma19g27440TCONS_00106093	20.201		module159	Glyma05g37120TCONS_00026912_ELR2.04_LR3.71	Glyma18g38350TCONS_00101339	68.5146							Glyma01g36360TCONS_00001527_MN4.99	Glyma01g21480TCONS_00003259
module201	Glyma11g37130TCONS_00061478_EN3.57_ELR1.49	Glyma19g03760TCONS_00105516_ELR2.15	20.201		module159	Glyma05g37120TCONS_00026912_ELR2.04_LR3.71	Glyma18g44420TCONS_00098895	68.5146							Glyma01g36360TCONS_00001527_MN4.99	Glyma05g07650TCONS_00025000_ELR1.4
module201	Glyma11g37130TCONS_00061478_EN3.57_ELR1.49	Glyma17g16675TCONS_00092995	20.201		module159	Glyma05g37120TCONS_00026912_ELR2.04_LR3.71	Glyma18g45210TCONS_00101725_ELR1.03	68.5146							Glyma03g27050TCONS_00012414_MN2.32	Glyma03g12660TCONS_00014582
module201	Glyma11g37130TCONS_00061478_EN3.57_ELR1.49	Glyma11g12101TCONS_00060016_MN1.94	20.201		module159	Glyma05g37120TCONS_00026912_ELR2.04_LR3.71	Glyma18g45824TCONS_00099026	68.5146							Glyma03g27050TCONS_00012414_MN2.32	Glyma08g21740TCONS_00045536_MN-3.02
module201	Glyma11g37130TCONS_00061478_EN3.57_ELR1.49	Glyma07g11020TCONS_00037685	20.201		module159	Glyma05g37120TCONS_00026912_ELR2.04_LR3.71	Glyma18g48300TCONS_00102010_MN1.61	68.5146							Glyma03g27050TCONS_00012414_MN2.32	Glyma09g10280TCONS_00047885
module201	Glyma11g37130TCONS_00061478_EN3.57_ELR1.49	Glyma11g06730TCONS_00059484_ELR1.63	20.201		module159	Glyma05g37120TCONS_00026912_ELR2.04_LR3.71	Glyma18g51990TCONS_00102370_MN-2.53	68.5146							Glyma03g27050TCONS_00012414_MN2.32	Glyma15g00700TCONS_00084353
module201	Glyma11g37130TCONS_00061478_EN3.57_ELR1.49	Novel_geneTCONS_00111120	20.201		module159	Glyma05g37120TCONS_00026912_ELR2.04_LR3.71	Glyma18g52810TCONS_00102436	68.5146							Glyma03g27050TCONS_00012414_MN2.32	Glyma18g02940TCONS_00099990_MN-2.78_LR-2.17
module201	Glyma11g37130TCONS_00061478_EN3.57_ELR1.49	Glyma05g34010TCONS_00026564_ELR1.47	20.201		module159	Glyma05g37120TCONS_00026912_ELR2.04_LR3.71	Glyma19g02380TCONS_00105427_EN1.36_MN2.68_ELR1.7_LR1.93	68.5146							Glyma03g27050TCONS_00012414_MN2.32	Glyma18g03450TCONS_00097189
module201	Glyma11g37130TCONS_00061478_EN3.57_ELR1.49	Novel_geneTCONS_00018389	20.201		module159	Glyma05g37120TCONS_00026912_ELR2.04_LR3.71	Glyma19g07130TCONS_00103082	68.5146							Glyma03g27050TCONS_00012414_MN2.32	Glyma04g36110TCONS_00018414_MN-2.43
module201	Glyma11g37130TCONS_00061478_EN3.57_ELR1.49	Glyma18g40200TCONS_00101436_LR2.8	20.201		module159	Glyma05g37120TCONS_00026912_ELR2.04_LR3.71	Glyma19g10060TCONS_00103154_MN-2.53	68.5146							Glyma03g27050TCONS_00012414_MN2.32	Glyma08g12490TCONS_00040685_MN-2.29_LR-2.24
module201	Glyma11g37130TCONS_00061478_EN3.57_ELR1.49	Glyma16g27515TCONS_00088636	20.201		module159	Glyma05g37120TCONS_00026912_ELR2.04_LR3.71	Glyma19g17660TCONS_00105809	68.5146							Glyma03g27050TCONS_00012414_MN2.32	Glyma01g08080TCONS_00003072_MN-3.7_ELR-1.58_LR-2.56
module201	Glyma11g37130TCONS_00061478_EN3.57_ELR1.49	Glyma07g01820TCONS_00033909	20.201		module159	Glyma05g37120TCONS_00026912_ELR2.04_LR3.71	Glyma19g22670TCONS_00105863_MN1.44_ELR1.29_LR1.44	68.5146							Glyma03g27050TCONS_00012414_MN2.32	Glyma07g33320TCONS_00038799
module201	Glyma11g37130TCONS_00061478_EN3.57_ELR1.49	Glyma03g40280TCONS_00013649	20.201		module159	Glyma05g37120TCONS_00026912_ELR2.04_LR3.71	Glyma19g24620TCONS_00105958_ELR1.07	68.5146							Glyma03g27050TCONS_00012414_MN2.32	Glyma20g37660TCONS_00110276_MN-2.87
module201	Glyma11g37130TCONS_00061478_EN3.57_ELR1.49	Glyma03g29983TCONS_00015274_ELR2.17_LR2.91	20.201		module159	Glyma05g37120TCONS_00026912_ELR2.04_LR3.71	Glyma19g25570TCONS_00105985_MN-3.1_ELR-1.3	68.5146							Glyma03g27050TCONS_00012414_MN2.32	Glyma15g10460TCONS_00085374
module201	Glyma11g37130TCONS_00061478_EN3.57_ELR1.49	Glyma03g17330TCONS_00012048	20.201		module159	Glyma05g37120TCONS_00026912_ELR2.04_LR3.71	Glyma19g27036TCONS_00106069	68.5146							Glyma03g27050TCONS_00012414_MN2.32	Glyma11g05460TCONS_00062158_MN-3.76
module201	Glyma11g37130TCONS_00061478_EN3.57_ELR1.49	Glyma14g01765TCONS_00079376_ELR1.97_LR2.86	20.201		module159	Glyma05g37120TCONS_00026912_ELR2.04_LR3.71	Glyma19g29700TCONS_00106263_MN1.11	68.5146							Glyma03g27050TCONS_00012414_MN2.32	Glyma19g41210TCONS_00104794_ELR-1.27_LR-2.28
module201	Glyma11g37130TCONS_00061478_EN3.57_ELR1.49	Glyma06g15850TCONS_00032011_MN2.74_ELR1.62	20.201		module159	Glyma05g37120TCONS_00026912_ELR2.04_LR3.71	Glyma19g30060TCONS_00103724_MN1.75	68.5146							Glyma03g27050TCONS_00012414_MN2.32	Glyma20g38930TCONS_00110415
module201	Glyma11g37130TCONS_00061478_EN3.57_ELR1.49	Glyma14g03200TCONS_00079493	20.201		module159	Glyma05g37120TCONS_00026912_ELR2.04_LR3.71	Glyma19g32940TCONS_00103975	68.5146							Glyma03g27050TCONS_00012414_MN2.32	Glyma02g13380TCONS_00009246_MN-2.32_ELR-2.39_LR-2.95
module201	Glyma11g37130TCONS_00061478_EN3.57_ELR1.49	Glyma02g42390TCONS_00007492_ELR2_LR3.28	20.201		module159	Glyma05g37120TCONS_00026912_ELR2.04_LR3.71	Glyma19g34010TCONS_00106684	68.5146							Glyma03g27050TCONS_00012414_MN2.32	Glyma11g09910TCONS_00059820_MN-3.54_LR-2.64
module201	Glyma11g37130TCONS_00061478_EN3.57_ELR1.49	Glyma19g41171TCONS_00104784_ELR2.03	20.201		module159	Glyma05g37120TCONS_00026912_ELR2.04_LR3.71	Glyma19g35460TCONS_00104263_MN-1.3	68.5146							Glyma03g27050TCONS_00012414_MN2.32	Glyma05g31341TCONS_00023684
module201	Glyma11g37130TCONS_00061478_EN3.57_ELR1.49	Glyma06g10190TCONS_00031439_ELR2.12_LR2.4	20.201		module159	Glyma05g37120TCONS_00026912_ELR2.04_LR3.71	Glyma19g36421TCONS_00106935_EN-1.34_MN-4.06_ELR-1.23	68.5146							Glyma03g27050TCONS_00012414_MN2.32	Glyma08g36090TCONS_00042430
module201	Glyma11g37130TCONS_00061478_EN3.57_ELR1.49	Glyma02g15260TCONS_00009371	20.201		module159	Glyma05g37120TCONS_00026912_ELR2.04_LR3.71	Glyma19g36580TCONS_00106949_ELR1.03	68.5146							Glyma03g27050TCONS_00012414_MN2.32	Glyma20g23360TCONS_00108853
module201	Glyma11g37130TCONS_00061478_EN3.57_ELR1.49	Glyma07g32461TCONS_00035808_ELR1.82	20.201		module159	Glyma05g37120TCONS_00026912_ELR2.04_LR3.71	Glyma19g37961TCONS_00104493_ELR1.03	68.5146							Glyma03g27050TCONS_00012414_MN2.32	Glyma01g29171TCONS_00003534
module201	Glyma11g37130TCONS_00061478_EN3.57_ELR1.49	Glyma15g38540TCONS_00083956_MN2.47	20.201		module159	Glyma05g37120TCONS_00026912_ELR2.04_LR3.71	Glyma19g40910TCONS_00107351	68.5146							Glyma03g27050TCONS_00012414_MN2.32	Glyma15g16290TCONS_00083073
module201	Glyma14g08630TCONS_00080029_EN4.29_MNIN_ELR1.77	Glyma18g06570TCONS_00100315_ELR1.73	20.201		module159	Glyma05g37120TCONS_00026912_ELR2.04_LR3.71	Glyma20g01330TCONS_00110538_MN-4.55	68.5146							Glyma03g27050TCONS_00012414_MN2.32	Novel_geneTCONS_00102766
module201	Glyma14g08630TCONS_00080029_EN4.29_MNIN_ELR1.77	Glyma10g28690TCONS_00057088	20.201		module159	Glyma05g37120TCONS_00026912_ELR2.04_LR3.71	Glyma20g01745TCONS_00110570	68.5146							Glyma03g27050TCONS_00012414_MN2.32	Glyma12g32500TCONS_00066362_MN-2.48
module201	Glyma14g08630TCONS_00080029_EN4.29_MNIN_ELR1.77	Novel_geneTCONS_00031155	20.201		module159	Glyma05g37120TCONS_00026912_ELR2.04_LR3.71	Glyma20g04400TCONS_00108153_EN-2.08_MN-2.88	68.5146							Glyma03g27050TCONS_00012414_MN2.32	Glyma0220s50TCONS_00113035
module201	Glyma14g08630TCONS_00080029_EN4.29_MNIN_ELR1.77	Glyma10g39290TCONS_00055181_ELR2.42	20.201		module159	Glyma05g37120TCONS_00026912_ELR2.04_LR3.71	Glyma20g05611TCONS_00108200	68.5146							Glyma03g27050TCONS_00012414_MN2.32	Glyma12g07690TCONS_00065205
module201	Glyma14g08630TCONS_00080029_EN4.29_MNIN_ELR1.77	Glyma15g12500TCONS_00085563_ELR1.34	20.201		module159	Glyma05g37120TCONS_00026912_ELR2.04_LR3.71	Glyma20g16611TCONS_00108509_MN1.06_ELR0.75	68.5146							Glyma03g27050TCONS_00012414_MN2.32	Glyma14g38371TCONS_00081322_ELR-2.21
module201	Glyma14g08630TCONS_00080029_EN4.29_MNIN_ELR1.77	Glyma18g06610TCONS_00097465_ELR1.96_LR2.2	20.201		module159	Glyma05g37120TCONS_00026912_ELR2.04_LR3.71	Glyma20g21250TCONS_00108655_EN1.05_MN1.24_ELR1.36_LR1.3	68.5146							Glyma03g27050TCONS_00012414_MN2.32	Glyma10g42201TCONS_00055448
module201	Glyma14g08630TCONS_00080029_EN4.29_MNIN_ELR1.77	Glyma08g12191TCONS_00040648	20.201		module159	Glyma05g37120TCONS_00026912_ELR2.04_LR3.71	Glyma20g23470TCONS_00111283	68.5146							Glyma03g27050TCONS_00012414_MN2.32	Glyma03g42500TCONS_00013918_MN-2.69
module201	Glyma14g08630TCONS_00080029_EN4.29_MNIN_ELR1.77	Glyma14g04920TCONS_00079639	20.201		module159	Glyma05g37120TCONS_00026912_ELR2.04_LR3.71	Glyma20g26080TCONS_00111548_MN-2.13	68.5146							Glyma03g27050TCONS_00012414_MN2.32	Glyma13g42020TCONS_00072653_MN-1.65
module201	Glyma14g08630TCONS_00080029_EN4.29_MNIN_ELR1.77	Glyma11g11651TCONS_00059978	20.201		module159	Glyma05g37120TCONS_00026912_ELR2.04_LR3.71	Glyma20g26500TCONS_00111579_MN1.51	68.5146							Glyma03g27050TCONS_00012414_MN2.32	Glyma07g09131TCONS_00034629
module201	Glyma14g08630TCONS_00080029_EN4.29_MNIN_ELR1.77	Glyma11g12830TCONS_00062856	20.201		module159	Glyma05g37120TCONS_00026912_ELR2.04_LR3.71	Glyma20g26500TCONS_00111580	68.5146							Glyma03g27050TCONS_00012414_MN2.32	Glyma18g00560TCONS_00096897_MN-3.74
module201	Glyma14g08630TCONS_00080029_EN4.29_MNIN_ELR1.77	Glyma02g45620TCONS_00010995	20.201		module159	Glyma05g37120TCONS_00026912_ELR2.04_LR3.71	Glyma20g27580TCONS_00111669_MN-1.04_ELR-1.03	68.5146							Glyma03g27050TCONS_00012414_MN2.32	Glyma20g02610TCONS_00110627_MN-3.35
module201	Glyma14g08630TCONS_00080029_EN4.29_MNIN_ELR1.77	Novel_geneTCONS_00106023	20.201		module159	Glyma05g37120TCONS_00026912_ELR2.04_LR3.71	Glyma20g28930TCONS_00109349	68.5146							Glyma03g27050TCONS_00012414_MN2.32	Glyma02g36400TCONS_00010085
module201	Glyma14g08630TCONS_00080029_EN4.29_MNIN_ELR1.77	Glyma15g09200TCONS_00082453_MN2.71	20.201		module159	Glyma05g37120TCONS_00026912_ELR2.04_LR3.71	Glyma20g31110TCONS_00112019_MN1.85_ELR1.12	68.5146							Glyma03g27050TCONS_00012414_MN2.32	Glyma06g00740TCONS_00030418_LR-2.96
module201	Glyma14g08630TCONS_00080029_EN4.29_MNIN_ELR1.77	Glyma11g35560TCONS_00064073	20.201		module159	Glyma05g37120TCONS_00026912_ELR2.04_LR3.71	Glyma20g34590TCONS_00109949_ELR-1.46_LR-2.08	68.5146							Glyma03g27050TCONS_00012414_MN2.32	Glyma11g37840TCONS_00064295
module201	Glyma14g08630TCONS_00080029_EN4.29_MNIN_ELR1.77	Glyma10g33420TCONS_00057589_MN1.95_ELR1.81_LR2.3	20.201		module159	Glyma05g37120TCONS_00026912_ELR2.04_LR3.71	Glyma20g34610TCONS_00109950_EN-1.24_MN-1.57_ELR-1.07	68.5146							Glyma03g27050TCONS_00012414_MN2.32	Glyma17g11850TCONS_00092526
module201	Glyma14g08630TCONS_00080029_EN4.29_MNIN_ELR1.77	Glyma18g49450TCONS_00102126_ELR1.9	20.201		module159	Glyma05g37120TCONS_00026912_ELR2.04_LR3.71	Glyma20g38260TCONS_00110354_MN1.32_ELR1.48	68.5146							Glyma03g27050TCONS_00012414_MN2.32	Glyma07g31970TCONS_00038689
module201	Glyma14g08630TCONS_00080029_EN4.29_MNIN_ELR1.77	Glyma05g30660TCONS_00023601_ELR2.19	20.201		module159	Glyma05g37120TCONS_00026912_ELR2.04_LR3.71	Glyma20g39080TCONS_00112840_MN1.01_ELR0.96	68.5146							Glyma03g27050TCONS_00012414_MN2.32	Glyma07g09490TCONS_00034658
module201	Glyma14g08630TCONS_00080029_EN4.29_MNIN_ELR1.77	Glyma16g02480TCONS_00087340_MN2.2_ELR1.75	20.201		module159	Glyma05g37120TCONS_00026912_ELR2.04_LR3.71	Novel_geneTCONS_00000932	68.5146							Glyma03g27050TCONS_00012414_MN2.32	Novel_geneTCONS_00014406
module201	Glyma14g08630TCONS_00080029_EN4.29_MNIN_ELR1.77	Glyma14g40530TCONS_00079204	20.201		module159	Glyma05g37120TCONS_00026912_ELR2.04_LR3.71	Novel_geneTCONS_00003428	68.5146							Glyma03g27050TCONS_00012414_MN2.32	Glyma02g09110TCONS_00005736
module201	Glyma14g08630TCONS_00080029_EN4.29_MNIN_ELR1.77	Glyma09g15220TCONS_00050797	20.201		module159	Glyma05g37120TCONS_00026912_ELR2.04_LR3.71	Novel_geneTCONS_00003550	68.5146							Glyma03g27050TCONS_00012414_MN2.32	Glyma10g33070TCONS_00057554_EN-1.88
module201	Glyma14g08630TCONS_00080029_EN4.29_MNIN_ELR1.77	Glyma19g39890TCONS_00104656_MN2.45_ELR1.44	20.201		module159	Glyma05g37120TCONS_00026912_ELR2.04_LR3.71	Novel_geneTCONS_00011771	68.5146							Glyma03g27050TCONS_00012414_MN2.32	Glyma02g36400TCONS_00010086_MN-2.75
module201	Glyma14g08630TCONS_00080029_EN4.29_MNIN_ELR1.77	Novel_geneTCONS_00011007	20.201		module159	Glyma05g37120TCONS_00026912_ELR2.04_LR3.71	Novel_geneTCONS_00047539	68.5146							Glyma03g27050TCONS_00012414_MN2.32	Novel_geneTCONS_00019798
module201	Glyma14g08630TCONS_00080029_EN4.29_MNIN_ELR1.77	Glyma11g00530TCONS_00061665	20.201		module159	Glyma05g37120TCONS_00026912_ELR2.04_LR3.71	Novel_geneTCONS_00083964_MN-2.52	68.5146							Glyma03g27050TCONS_00012414_MN2.32	Glyma13g44670TCONS_00076821
module201	Glyma14g08630TCONS_00080029_EN4.29_MNIN_ELR1.77	Novel_geneTCONS_00090064_ELR1.7	20.201		module159	Glyma05g37120TCONS_00026912_ELR2.04_LR3.71	Novel_geneTCONS_00099986	68.5146							Glyma03g27050TCONS_00012414_MN2.32	Glyma09g37300TCONS_00049329_MN-2.96
module201	Glyma14g08630TCONS_00080029_EN4.29_MNIN_ELR1.77	Glyma11g11826TCONS_00059986_ELR2.09_LR4.35	20.201		module159	Glyma05g37120TCONS_00026912_ELR2.04_LR3.71	Novel_geneTCONS_00111485	68.5146							Glyma03g27050TCONS_00012414_MN2.32	Glyma01g37430TCONS_00004066_MN-3.24
module201	Glyma14g08630TCONS_00080029_EN4.29_MNIN_ELR1.77	Glyma04g02070TCONS_00016713_ELR1.48_LR2.91	20.201		module160	Glyma14g40540TCONS_00079205	Glyma0023s00515TCONS_00113046_ELR-1.9	17.2484							Glyma03g27050TCONS_00012414_MN2.32	Glyma05g02730TCONS_00024667_EN-1.72_MN-2.5_ELR-2.43
module201	Glyma14g08630TCONS_00080029_EN4.29_MNIN_ELR1.77	Glyma11g01060TCONS_00058839_ELR1.36_LR2.78	20.201		module160	Glyma14g40540TCONS_00079205	Glyma01g02400TCONS_00002637	17.2484							Glyma03g27050TCONS_00012414_MN2.32	Glyma18g08870TCONS_00097633
module201	Glyma14g08630TCONS_00080029_EN4.29_MNIN_ELR1.77	Glyma16g08270TCONS_00089964_ELR1.75	20.201		module160	Glyma14g40540TCONS_00079205	Glyma01g02400TCONS_00002644	17.2484							Glyma03g27050TCONS_00012414_MN2.32	Novel_geneTCONS_00026052
module201	Glyma14g08630TCONS_00080029_EN4.29_MNIN_ELR1.77	Glyma06g22850TCONS_00032649_ELR1.6	20.201		module160	Glyma14g40540TCONS_00079205	Glyma01g05080TCONS_00000448_EN-1.48_MN2.19	17.2484							Glyma03g27050TCONS_00012414_MN2.32	Glyma06g39750TCONS_00033065
module201	Glyma14g08630TCONS_00080029_EN4.29_MNIN_ELR1.77	Glyma01g42981TCONS_00002138_MN3.04	20.201		module160	Glyma14g40540TCONS_00079205	Glyma01g09900TCONS_00000702_ELR-1.68_LR-2.52	17.2484							Glyma03g27050TCONS_00012414_MN2.32	Glyma01g05820TCONS_00000509
module201	Glyma14g08630TCONS_00080029_EN4.29_MNIN_ELR1.77	Glyma15g41980TCONS_00086973_MN2.06_ELR1.82	20.201		module160	Glyma14g40540TCONS_00079205	Glyma01g41370TCONS_00004510_ELR-1	17.2484							Glyma03g27050TCONS_00012414_MN2.32	Glyma07g31970TCONS_00035771
module201	Glyma14g08630TCONS_00080029_EN4.29_MNIN_ELR1.77	Glyma03g36021TCONS_00015854	20.201		module160	Glyma14g40540TCONS_00079205	Glyma01g42441TCONS_00004601	17.2484							Glyma03g27050TCONS_00012414_MN2.32	Glyma08g23210TCONS_00045637
module201	Glyma14g08630TCONS_00080029_EN4.29_MNIN_ELR1.77	Glyma17g11930TCONS_00095346_ELR1.74	20.201		module160	Glyma14g40540TCONS_00079205	Glyma01g44050TCONS_00004756	17.2484							Glyma03g27050TCONS_00012414_MN2.32	Glyma19g02150TCONS_00102758_MN-2.9_ELR-1.88
module201	Glyma14g08630TCONS_00080029_EN4.29_MNIN_ELR1.77	Glyma14g34170TCONS_00078668	20.201		module160	Glyma14g40540TCONS_00079205	Glyma02g00450TCONS_00004967_MN-2.15	17.2484							Glyma03g27050TCONS_00012414_MN2.32	Glyma15g07930TCONS_00082324_MN-2.06
module201	Glyma14g08630TCONS_00080029_EN4.29_MNIN_ELR1.77	Glyma05g03000TCONS_00022100	20.201		module160	Glyma14g40540TCONS_00079205	Glyma02g04280TCONS_00008372	17.2484							Glyma03g27050TCONS_00012414_MN2.32	Glyma14g14390TCONS_00078144_ELR-1.74
module201	Glyma14g08630TCONS_00080029_EN4.29_MNIN_ELR1.77	Novel_geneTCONS_00111141	20.201		module160	Glyma14g40540TCONS_00079205	Glyma02g12070TCONS_00009100_MN1.42	17.2484							Glyma03g27050TCONS_00012414_MN2.32	Glyma14g38670TCONS_00079018_EN-1.6_MN-2.85_ELR-1.29_LR-2.4
module201	Glyma14g08630TCONS_00080029_EN4.29_MNIN_ELR1.77	Glyma03g28880TCONS_00015121	20.201		module160	Glyma14g40540TCONS_00079205	Glyma02g12520TCONS_00009158_ELR-1.04_LR-1.4	17.2484							Glyma03g27050TCONS_00012414_MN2.32	Glyma19g29570TCONS_00103689_MN-3.2
module201	Glyma14g08630TCONS_00080029_EN4.29_MNIN_ELR1.77	Glyma02g44170TCONS_00010853_MN2.67	20.201		module160	Glyma14g40540TCONS_00079205	Glyma02g13850TCONS_00006159_ELR-1.35_LR-2.06	17.2484							Glyma03g27050TCONS_00012414_MN2.32	Novel_geneTCONS_00029733
module201	Glyma14g08630TCONS_00080029_EN4.29_MNIN_ELR1.77	Glyma17g22080TCONS_00096078	20.201		module160	Glyma14g40540TCONS_00079205	Glyma02g29170TCONS_00009807_ELR-0.71	17.2484							Glyma05g37120TCONS_00026912_ELR2.04_LR3.71	Glyma03g12660TCONS_00014582
module201	Glyma14g08630TCONS_00080029_EN4.29_MNIN_ELR1.77	Glyma08g19650TCONS_00045361_ELR1.5_LR2.22	20.201		module160	Glyma14g40540TCONS_00079205	Glyma02g43620TCONS_00007598	17.2484							Glyma05g37120TCONS_00026912_ELR2.04_LR3.71	Glyma08g21740TCONS_00045536_MN-3.02
module201	Glyma14g08630TCONS_00080029_EN4.29_MNIN_ELR1.77	Glyma07g04361TCONS_00036983_ELR1.97	20.201		module160	Glyma14g40540TCONS_00079205	Glyma03g03440TCONS_00014205	17.2484							Glyma05g37120TCONS_00026912_ELR2.04_LR3.71	Glyma09g10280TCONS_00047885
module201	Glyma14g08630TCONS_00080029_EN4.29_MNIN_ELR1.77	Glyma18g14781TCONS_00098015_MN1.55_ELR1.81	20.201		module160	Glyma14g40540TCONS_00079205	Glyma03g03620TCONS_00011600	17.2484							Glyma05g37120TCONS_00026912_ELR2.04_LR3.71	Glyma15g00700TCONS_00084353
module201	Glyma14g08630TCONS_00080029_EN4.29_MNIN_ELR1.77	Glyma09g41090TCONS_00052446	20.201		module160	Glyma14g40540TCONS_00079205	Glyma03g16900TCONS_00014672_MN1.91_ELR-1.45	17.2484							Glyma05g37120TCONS_00026912_ELR2.04_LR3.71	Glyma18g02940TCONS_00099990_MN-2.78_LR-2.17
module201	Glyma14g08630TCONS_00080029_EN4.29_MNIN_ELR1.77	Glyma17g08380TCONS_00094958_MN2.96	20.201		module160	Glyma14g40540TCONS_00079205	Glyma03g24600TCONS_00012290_MN-1.57	17.2484							Glyma05g37120TCONS_00026912_ELR2.04_LR3.71	Glyma18g03450TCONS_00097189
module201	Glyma14g08630TCONS_00080029_EN4.29_MNIN_ELR1.77	Glyma06g17920TCONS_00032233	20.201		module160	Glyma14g40540TCONS_00079205	Glyma03g30110TCONS_00015279_MN-1.5	17.2484							Glyma05g37120TCONS_00026912_ELR2.04_LR3.71	Glyma04g36110TCONS_00018414_MN-2.43
module201	Glyma14g08630TCONS_00080029_EN4.29_MNIN_ELR1.77	Glyma19g27930TCONS_00106129_EN3.2_ELR2.19_LR3.21	20.201		module160	Glyma14g40540TCONS_00079205	Glyma03g40541TCONS_00016339	17.2484							Glyma05g37120TCONS_00026912_ELR2.04_LR3.71	Glyma08g12490TCONS_00040685_MN-2.29_LR-2.24
module201	Glyma14g08630TCONS_00080029_EN4.29_MNIN_ELR1.77	Glyma13g41300TCONS_00072581_ELR2.76_LR4.38	20.201		module160	Glyma14g40540TCONS_00079205	Glyma04g02740TCONS_00016785	17.2484							Glyma05g37120TCONS_00026912_ELR2.04_LR3.71	Glyma01g08080TCONS_00003072_MN-3.7_ELR-1.58_LR-2.56
module201	Glyma14g08630TCONS_00080029_EN4.29_MNIN_ELR1.77	Glyma13g29650TCONS_00075346_MN2	20.201		module160	Glyma14g40540TCONS_00079205	Glyma04g21330TCONS_00017989_ELR-1.14_LR-1.6	17.2484							Glyma05g37120TCONS_00026912_ELR2.04_LR3.71	Glyma07g33320TCONS_00038799
module201	Glyma14g08630TCONS_00080029_EN4.29_MNIN_ELR1.77	Glyma14g23560TCONS_00078371_LR2.5	20.201		module160	Glyma14g40540TCONS_00079205	Glyma04g36040TCONS_00018405_MN4.11	17.2484							Glyma05g37120TCONS_00026912_ELR2.04_LR3.71	Glyma20g37660TCONS_00110276_MN-2.87
module201	Glyma14g08630TCONS_00080029_EN4.29_MNIN_ELR1.77	Glyma08g01380TCONS_00039612_ELR1.97	20.201		module160	Glyma14g40540TCONS_00079205	Glyma04g40760TCONS_00018896	17.2484							Glyma05g37120TCONS_00026912_ELR2.04_LR3.71	Glyma15g10460TCONS_00085374
module201	Glyma14g08630TCONS_00080029_EN4.29_MNIN_ELR1.77	Glyma14g40530TCONS_00081560	20.201		module160	Glyma14g40540TCONS_00079205	Glyma05g01460TCONS_00024561_ELR0.8	17.2484							Glyma05g37120TCONS_00026912_ELR2.04_LR3.71	Glyma11g05460TCONS_00062158_MN-3.76
module201	Glyma14g08630TCONS_00080029_EN4.29_MNIN_ELR1.77	Glyma02g30670TCONS_00009852	20.201		module160	Glyma14g40540TCONS_00079205	Glyma05g27800TCONS_00025878	17.2484							Glyma05g37120TCONS_00026912_ELR2.04_LR3.71	Glyma19g41210TCONS_00104794_ELR-1.27_LR-2.28
module201	Glyma14g08630TCONS_00080029_EN4.29_MNIN_ELR1.77	Novel_geneTCONS_00108679_ELR1.7	20.201		module160	Glyma14g40540TCONS_00079205	Glyma05g28500TCONS_00025961_MN-1.51	17.2484							Glyma05g37120TCONS_00026912_ELR2.04_LR3.71	Glyma20g38930TCONS_00110415
module201	Glyma14g08630TCONS_00080029_EN4.29_MNIN_ELR1.77	Glyma14g39670TCONS_00079099	20.201		module160	Glyma14g40540TCONS_00079205	Glyma05g29080TCONS_00023459	17.2484							Glyma05g37120TCONS_00026912_ELR2.04_LR3.71	Glyma02g13380TCONS_00009246_MN-2.32_ELR-2.39_LR-2.95
module201	Glyma14g08630TCONS_00080029_EN4.29_MNIN_ELR1.77	Glyma18g48780TCONS_00099297	20.201		module160	Glyma14g40540TCONS_00079205	Glyma05g30320TCONS_00023563	17.2484							Glyma05g37120TCONS_00026912_ELR2.04_LR3.71	Glyma11g09910TCONS_00059820_MN-3.54_LR-2.64
module201	Glyma14g08630TCONS_00080029_EN4.29_MNIN_ELR1.77	Glyma15g09930TCONS_00082520	20.201		module160	Glyma14g40540TCONS_00079205	Glyma05g30501TCONS_00023588	17.2484							Glyma05g37120TCONS_00026912_ELR2.04_LR3.71	Glyma05g31341TCONS_00023684
module201	Glyma14g08630TCONS_00080029_EN4.29_MNIN_ELR1.77	Glyma09g41130TCONS_00049731_MN2.75_ELR1.67	20.201		module160	Glyma14g40540TCONS_00079205	Glyma05g34140TCONS_00026571	17.2484							Glyma05g37120TCONS_00026912_ELR2.04_LR3.71	Glyma08g36090TCONS_00042430
module201	Glyma14g08630TCONS_00080029_EN4.29_MNIN_ELR1.77	Novel_geneTCONS_00078424	20.201		module160	Glyma14g40540TCONS_00079205	Glyma05g37420TCONS_00026927_MN2.92_ELR-1.74_LR-2.37	17.2484							Glyma05g37120TCONS_00026912_ELR2.04_LR3.71	Glyma20g23360TCONS_00108853
module201	Glyma14g08630TCONS_00080029_EN4.29_MNIN_ELR1.77	Glyma01g02920TCONS_00002684	20.201		module160	Glyma14g40540TCONS_00079205	Glyma05g37440TCONS_00026932_MN2.56	17.2484							Glyma05g37120TCONS_00026912_ELR2.04_LR3.71	Glyma01g29171TCONS_00003534
module201	Glyma14g08630TCONS_00080029_EN4.29_MNIN_ELR1.77	Glyma15g03195TCONS_00081822_MN2.52	20.201		module160	Glyma14g40540TCONS_00079205	Glyma06g00260TCONS_00030362	17.2484							Glyma05g37120TCONS_00026912_ELR2.04_LR3.71	Glyma15g16290TCONS_00083073
module201	Glyma14g08630TCONS_00080029_EN4.29_MNIN_ELR1.77	Glyma19g27440TCONS_00106093	20.201		module160	Glyma14g40540TCONS_00079205	Glyma06g03640TCONS_00027388	17.2484							Glyma05g37120TCONS_00026912_ELR2.04_LR3.71	Novel_geneTCONS_00102766
module201	Glyma14g08630TCONS_00080029_EN4.29_MNIN_ELR1.77	Glyma19g03760TCONS_00105516_ELR2.15	20.201		module160	Glyma14g40540TCONS_00079205	Glyma06g06500TCONS_00031007	17.2484							Glyma05g37120TCONS_00026912_ELR2.04_LR3.71	Glyma12g32500TCONS_00066362_MN-2.48
module201	Glyma14g08630TCONS_00080029_EN4.29_MNIN_ELR1.77	Glyma17g16675TCONS_00092995	20.201		module160	Glyma14g40540TCONS_00079205	Glyma06g10930TCONS_00031517	17.2484							Glyma05g37120TCONS_00026912_ELR2.04_LR3.71	Glyma0220s50TCONS_00113035
module201	Glyma14g08630TCONS_00080029_EN4.29_MNIN_ELR1.77	Glyma11g12101TCONS_00060016_MN1.94	20.201		module160	Glyma14g40540TCONS_00079205	Glyma06g12640TCONS_00028447	17.2484							Glyma05g37120TCONS_00026912_ELR2.04_LR3.71	Glyma12g07690TCONS_00065205
module201	Glyma14g08630TCONS_00080029_EN4.29_MNIN_ELR1.77	Glyma07g11020TCONS_00037685	20.201		module160	Glyma14g40540TCONS_00079205	Glyma06g13340TCONS_00031755_MN1	17.2484							Glyma05g37120TCONS_00026912_ELR2.04_LR3.71	Glyma14g38371TCONS_00081322_ELR-2.21
module201	Glyma14g08630TCONS_00080029_EN4.29_MNIN_ELR1.77	Glyma11g06730TCONS_00059484_ELR1.63	20.201		module160	Glyma14g40540TCONS_00079205	Glyma06g15520TCONS_00031985_ELR1.36	17.2484							Glyma05g37120TCONS_00026912_ELR2.04_LR3.71	Glyma10g42201TCONS_00055448
module201	Glyma14g08630TCONS_00080029_EN4.29_MNIN_ELR1.77	Novel_geneTCONS_00111120	20.201		module160	Glyma14g40540TCONS_00079205	Glyma06g19791TCONS_00029141_ELR-1.5	17.2484							Glyma05g37120TCONS_00026912_ELR2.04_LR3.71	Glyma03g42500TCONS_00013918_MN-2.69
module201	Glyma14g08630TCONS_00080029_EN4.29_MNIN_ELR1.77	Glyma05g34010TCONS_00026564_ELR1.47	20.201		module160	Glyma14g40540TCONS_00079205	Glyma06g20180TCONS_00029182	17.2484							Glyma05g37120TCONS_00026912_ELR2.04_LR3.71	Glyma13g42020TCONS_00072653_MN-1.65
module201	Glyma14g08630TCONS_00080029_EN4.29_MNIN_ELR1.77	Novel_geneTCONS_00018389	20.201		module160	Glyma14g40540TCONS_00079205	Glyma06g41610TCONS_00029872_EN-1.95_LR-2.87	17.2484							Glyma05g37120TCONS_00026912_ELR2.04_LR3.71	Glyma07g09131TCONS_00034629
module201	Glyma14g08630TCONS_00080029_EN4.29_MNIN_ELR1.77	Glyma18g40200TCONS_00101436_LR2.8	20.201		module160	Glyma14g40540TCONS_00079205	Glyma06g43610TCONS_00029979_ELR-1	17.2484							Glyma05g37120TCONS_00026912_ELR2.04_LR3.71	Glyma18g00560TCONS_00096897_MN-3.74
module201	Glyma14g08630TCONS_00080029_EN4.29_MNIN_ELR1.77	Glyma16g27515TCONS_00088636	20.201		module160	Glyma14g40540TCONS_00079205	Glyma07g00810TCONS_00033783	17.2484							Glyma05g37120TCONS_00026912_ELR2.04_LR3.71	Glyma20g02610TCONS_00110627_MN-3.35
module201	Glyma14g08630TCONS_00080029_EN4.29_MNIN_ELR1.77	Glyma07g01820TCONS_00033909	20.201		module160	Glyma14g40540TCONS_00079205	Glyma07g00840TCONS_00036608	17.2484							Glyma05g37120TCONS_00026912_ELR2.04_LR3.71	Glyma02g36400TCONS_00010085
module201	Glyma14g08630TCONS_00080029_EN4.29_MNIN_ELR1.77	Glyma03g40280TCONS_00013649	20.201		module160	Glyma14g40540TCONS_00079205	Glyma07g02200TCONS_00036731	17.2484							Glyma05g37120TCONS_00026912_ELR2.04_LR3.71	Glyma06g00740TCONS_00030418_LR-2.96
module201	Glyma14g08630TCONS_00080029_EN4.29_MNIN_ELR1.77	Glyma03g29983TCONS_00015274_ELR2.17_LR2.91	20.201		module160	Glyma14g40540TCONS_00079205	Glyma07g02290TCONS_00036745	17.2484							Glyma05g37120TCONS_00026912_ELR2.04_LR3.71	Glyma11g37840TCONS_00064295
module201	Glyma14g08630TCONS_00080029_EN4.29_MNIN_ELR1.77	Glyma03g17330TCONS_00012048	20.201		module160	Glyma14g40540TCONS_00079205	Glyma07g15790TCONS_00038043	17.2484							Glyma05g37120TCONS_00026912_ELR2.04_LR3.71	Glyma17g11850TCONS_00092526
module201	Glyma14g08630TCONS_00080029_EN4.29_MNIN_ELR1.77	Glyma14g01765TCONS_00079376_ELR1.97_LR2.86	20.201		module160	Glyma14g40540TCONS_00079205	Glyma07g19470TCONS_00035378	17.2484							Glyma05g37120TCONS_00026912_ELR2.04_LR3.71	Glyma07g31970TCONS_00038689
module201	Glyma14g08630TCONS_00080029_EN4.29_MNIN_ELR1.77	Glyma06g15850TCONS_00032011_MN2.74_ELR1.62	20.201		module160	Glyma14g40540TCONS_00079205	Glyma07g19820TCONS_00035406_ELR-2	17.2484							Glyma05g37120TCONS_00026912_ELR2.04_LR3.71	Glyma07g09490TCONS_00034658
module201	Glyma14g08630TCONS_00080029_EN4.29_MNIN_ELR1.77	Glyma14g03200TCONS_00079493	20.201		module160	Glyma14g40540TCONS_00079205	Glyma07g19850TCONS_00038315	17.2484							Glyma05g37120TCONS_00026912_ELR2.04_LR3.71	Novel_geneTCONS_00014406
module201	Glyma14g08630TCONS_00080029_EN4.29_MNIN_ELR1.77	Glyma02g42390TCONS_00007492_ELR2_LR3.28	20.201		module160	Glyma14g40540TCONS_00079205	Glyma08g03660TCONS_00039826_ELR-1.06_LR-1.47	17.2484							Glyma05g37120TCONS_00026912_ELR2.04_LR3.71	Glyma02g09110TCONS_00005736
module201	Glyma14g08630TCONS_00080029_EN4.29_MNIN_ELR1.77	Glyma19g41171TCONS_00104784_ELR2.03	20.201		module160	Glyma14g40540TCONS_00079205	Glyma08g17760TCONS_00045210	17.2484							Glyma05g37120TCONS_00026912_ELR2.04_LR3.71	Glyma10g33070TCONS_00057554_EN-1.88
module201	Glyma14g08630TCONS_00080029_EN4.29_MNIN_ELR1.77	Glyma06g10190TCONS_00031439_ELR2.12_LR2.4	20.201		module160	Glyma14g40540TCONS_00079205	Glyma08g19670TCONS_00045363	17.2484							Glyma05g37120TCONS_00026912_ELR2.04_LR3.71	Glyma02g36400TCONS_00010086_MN-2.75
module201	Glyma14g08630TCONS_00080029_EN4.29_MNIN_ELR1.77	Glyma02g15260TCONS_00009371	20.201		module160	Glyma14g40540TCONS_00079205	Glyma08g21030TCONS_00041642_MN1.4	17.2484							Glyma05g37120TCONS_00026912_ELR2.04_LR3.71	Novel_geneTCONS_00019798
module201	Glyma14g08630TCONS_00080029_EN4.29_MNIN_ELR1.77	Glyma07g32461TCONS_00035808_ELR1.82	20.201		module160	Glyma14g40540TCONS_00079205	Glyma08g38990TCONS_00042580_ELR-1.05	17.2484							Glyma05g37120TCONS_00026912_ELR2.04_LR3.71	Glyma13g44670TCONS_00076821
module201	Glyma14g08630TCONS_00080029_EN4.29_MNIN_ELR1.77	Glyma15g38540TCONS_00083956_MN2.47	20.201		module160	Glyma14g40540TCONS_00079205	Glyma08g46500TCONS_00043287	17.2484							Glyma05g37120TCONS_00026912_ELR2.04_LR3.71	Glyma09g37300TCONS_00049329_MN-2.96
module202	Glyma05g37120TCONS_00026912_ELR2.04_LR3.71	Glyma15g08370TCONS_00085176_MN-1.91	73.3816		module160	Glyma14g40540TCONS_00079205	Glyma09g04180TCONS_00047474_MN4.36_ELR-1.42	17.2484							Glyma05g37120TCONS_00026912_ELR2.04_LR3.71	Glyma01g37430TCONS_00004066_MN-3.24
module202	Glyma05g37120TCONS_00026912_ELR2.04_LR3.71	Glyma20g26080TCONS_00111548_MN-2.13	73.3816		module160	Glyma14g40540TCONS_00079205	Glyma09g04236TCONS_00047483_ELR-1.57	17.2484							Glyma05g37120TCONS_00026912_ELR2.04_LR3.71	Glyma05g02730TCONS_00024667_EN-1.72_MN-2.5_ELR-2.43
module202	Glyma05g37120TCONS_00026912_ELR2.04_LR3.71	Glyma02g15590TCONS_00006287_MN-1.7_ELR-1.29	73.3816		module160	Glyma14g40540TCONS_00079205	Glyma09g07010TCONS_00047702_MN-1.94	17.2484							Glyma05g37120TCONS_00026912_ELR2.04_LR3.71	Glyma18g08870TCONS_00097633
module202	Glyma05g37120TCONS_00026912_ELR2.04_LR3.71	Glyma03g12230TCONS_00014572_MN-1.62_ELR-0.92	73.3816		module160	Glyma14g40540TCONS_00079205	Glyma09g31170TCONS_00051496_MN1.17_ELR-1.08_LR-1.44	17.2484							Glyma05g37120TCONS_00026912_ELR2.04_LR3.71	Novel_geneTCONS_00026052
module202	Glyma05g37120TCONS_00026912_ELR2.04_LR3.71	Glyma14g09540TCONS_00077830_ELR-0.86	73.3816		module160	Glyma14g40540TCONS_00079205	Glyma09g39800TCONS_00052332	17.2484							Glyma05g37120TCONS_00026912_ELR2.04_LR3.71	Glyma06g39750TCONS_00033065
module202	Glyma05g37120TCONS_00026912_ELR2.04_LR3.71	Glyma18g04870TCONS_00097311_ELR-0.95	73.3816		module160	Glyma14g40540TCONS_00079205	Glyma10g00320TCONS_00052603_EN1.32	17.2484							Glyma05g37120TCONS_00026912_ELR2.04_LR3.71	Glyma01g05820TCONS_00000509
module202	Glyma05g37120TCONS_00026912_ELR2.04_LR3.71	Glyma02g02740TCONS_00008226_MN-1.66_ELR-1.13	73.3816		module160	Glyma14g40540TCONS_00079205	Glyma10g09490TCONS_00053422_MN2.26	17.2484							Glyma05g37120TCONS_00026912_ELR2.04_LR3.71	Glyma07g31970TCONS_00035771
module202	Glyma05g37120TCONS_00026912_ELR2.04_LR3.71	Glyma08g45216TCONS_00046789	73.3816		module160	Glyma14g40540TCONS_00079205	Glyma10g10080TCONS_00056510	17.2484							Glyma05g37120TCONS_00026912_ELR2.04_LR3.71	Glyma08g23210TCONS_00045637
module202	Glyma05g37120TCONS_00026912_ELR2.04_LR3.71	Glyma08g08550TCONS_00040305_MN-1.05_LR-2.42	73.3816		module160	Glyma14g40540TCONS_00079205	Glyma10g18310TCONS_00053662_ELR-1.18_LR-1.64	17.2484							Glyma05g37120TCONS_00026912_ELR2.04_LR3.71	Glyma19g02150TCONS_00102758_MN-2.9_ELR-1.88
module202	Glyma05g37120TCONS_00026912_ELR2.04_LR3.71	Glyma14g02360TCONS_00077085_ELR-0.93	73.3816		module160	Glyma14g40540TCONS_00079205	Glyma10g23750TCONS_00053771_ELR-0.96	17.2484							Glyma05g37120TCONS_00026912_ELR2.04_LR3.71	Glyma15g07930TCONS_00082324_MN-2.06
module202	Glyma05g37120TCONS_00026912_ELR2.04_LR3.71	Glyma20g32135TCONS_00109706_ELR-1.42_LR-1.74	73.3816		module160	Glyma14g40540TCONS_00079205	Glyma10g30990TCONS_00054285	17.2484							Glyma05g37120TCONS_00026912_ELR2.04_LR3.71	Glyma14g14390TCONS_00078144_ELR-1.74
module202	Glyma05g37120TCONS_00026912_ELR2.04_LR3.71	Glyma17g18310TCONS_00095948_MN-1.48	73.3816		module160	Glyma14g40540TCONS_00079205	Glyma10g34630TCONS_00054663	17.2484							Glyma05g37120TCONS_00026912_ELR2.04_LR3.71	Glyma14g38670TCONS_00079018_EN-1.6_MN-2.85_ELR-1.29_LR-2.4
module202	Glyma05g37120TCONS_00026912_ELR2.04_LR3.71	Glyma15g11240TCONS_00082626_MN-1.38_ELR-1.33_LR-2.23	73.3816		module160	Glyma14g40540TCONS_00079205	Glyma10g36300TCONS_00057890_EN2.3_MN2.79	17.2484							Glyma05g37120TCONS_00026912_ELR2.04_LR3.71	Glyma19g29570TCONS_00103689_MN-3.2
module202	Glyma05g37120TCONS_00026912_ELR2.04_LR3.71	Glyma02g02540TCONS_00008210_MN-1.96_ELR-0.82	73.3816		module160	Glyma14g40540TCONS_00079205	Glyma10g39830TCONS_00055225	17.2484							Glyma05g37120TCONS_00026912_ELR2.04_LR3.71	Novel_geneTCONS_00029733
module202	Glyma05g37120TCONS_00026912_ELR2.04_LR3.71	Glyma05g21220TCONS_00022857_MN-1.99_ELR-1.03	73.3816		module160	Glyma14g40540TCONS_00079205	Glyma10g42660TCONS_00058496_MN2.62	17.2484							Glyma06g05170TCONS_00027567_EN1.42_MN-2.23	Glyma03g12660TCONS_00014582
module202	Glyma05g37120TCONS_00026912_ELR2.04_LR3.71	Glyma16g02960TCONS_00087388_ELR-1.23	73.3816		module160	Glyma14g40540TCONS_00079205	Glyma11g01210TCONS_00061732	17.2484							Glyma06g05170TCONS_00027567_EN1.42_MN-2.23	Glyma08g21740TCONS_00045536_MN-3.02
module202	Glyma05g37120TCONS_00026912_ELR2.04_LR3.71	Glyma06g00440TCONS_00030379_MN-1.01	73.3816		module160	Glyma14g40540TCONS_00079205	Glyma11g04060TCONS_00059171	17.2484							Glyma06g05170TCONS_00027567_EN1.42_MN-2.23	Glyma09g10280TCONS_00047885
module202	Glyma05g37120TCONS_00026912_ELR2.04_LR3.71	Glyma20g19200TCONS_00108597_MN-1.61_LR-2.04	73.3816		module160	Glyma14g40540TCONS_00079205	Glyma11g07125TCONS_00059513	17.2484							Glyma06g05170TCONS_00027567_EN1.42_MN-2.23	Glyma15g00700TCONS_00084353
module202	Glyma05g37120TCONS_00026912_ELR2.04_LR3.71	Glyma13g31840TCONS_00075581_MN-1.37_ELR-0.92	73.3816		module160	Glyma14g40540TCONS_00079205	Glyma11g08570TCONS_00062399	17.2484							Glyma06g05170TCONS_00027567_EN1.42_MN-2.23	Glyma18g02940TCONS_00099990_MN-2.78_LR-2.17
module202	Glyma05g37120TCONS_00026912_ELR2.04_LR3.71	Glyma05g31190TCONS_00026227_MN-1.69	73.3816		module160	Glyma14g40540TCONS_00079205	Glyma11g08570TCONS_00062400	17.2484							Glyma06g05170TCONS_00027567_EN1.42_MN-2.23	Glyma18g03450TCONS_00097189
module202	Glyma05g37120TCONS_00026912_ELR2.04_LR3.71	Glyma10g40870TCONS_00058321	73.3816		module160	Glyma14g40540TCONS_00079205	Glyma11g11580TCONS_00062724_MN-1.27	17.2484							Glyma06g05170TCONS_00027567_EN1.42_MN-2.23	Glyma04g36110TCONS_00018414_MN-2.43
module202	Glyma05g37120TCONS_00026912_ELR2.04_LR3.71	Glyma06g11600TCONS_00031593_MN-1.34_ELR-1.3	73.3816		module160	Glyma14g40540TCONS_00079205	Glyma11g12080TCONS_00060014	17.2484							Glyma06g05170TCONS_00027567_EN1.42_MN-2.23	Glyma08g12490TCONS_00040685_MN-2.29_LR-2.24
module202	Glyma05g37120TCONS_00026912_ELR2.04_LR3.71	Glyma10g30400TCONS_00057326	73.3816		module160	Glyma14g40540TCONS_00079205	Glyma11g15512TCONS_00063106_ELR-1.64	17.2484							Glyma06g05170TCONS_00027567_EN1.42_MN-2.23	Glyma01g08080TCONS_00003072_MN-3.7_ELR-1.58_LR-2.56
module208	Glyma01g36360TCONS_00001527_MN4.99	Glyma03g07726TCONS_00011817	19.4357		module160	Glyma14g40540TCONS_00079205	Glyma11g21490TCONS_00063517	17.2484							Glyma06g05170TCONS_00027567_EN1.42_MN-2.23	Glyma07g33320TCONS_00038799
module208	Glyma01g36360TCONS_00001527_MN4.99	Glyma02g16110TCONS_00006343	19.4357		module160	Glyma14g40540TCONS_00079205	Glyma11g27900TCONS_00063653_MN1.25_ELR-1.67_LR-1.84	17.2484							Glyma06g05170TCONS_00027567_EN1.42_MN-2.23	Glyma20g37660TCONS_00110276_MN-2.87
module208	Glyma01g36360TCONS_00001527_MN4.99	Glyma02g01410TCONS_00008116	19.4357		module160	Glyma14g40540TCONS_00079205	Glyma11g35460TCONS_00061337	17.2484							Glyma06g05170TCONS_00027567_EN1.42_MN-2.23	Glyma15g10460TCONS_00085374
module208	Glyma01g36360TCONS_00001527_MN4.99	Glyma03g36520TCONS_00015900	19.4357		module160	Glyma14g40540TCONS_00079205	Glyma11g36361TCONS_00064148	17.2484							Glyma06g05170TCONS_00027567_EN1.42_MN-2.23	Glyma11g05460TCONS_00062158_MN-3.76
module208	Glyma01g36360TCONS_00001527_MN4.99	Novel_geneTCONS_00109704	19.4357		module160	Glyma14g40540TCONS_00079205	Glyma12g04040TCONS_00064827_MN1.4	17.2484							Glyma06g05170TCONS_00027567_EN1.42_MN-2.23	Glyma19g41210TCONS_00104794_ELR-1.27_LR-2.28
module208	Glyma01g36360TCONS_00001527_MN4.99	Glyma10g02520TCONS_00055930	19.4357		module160	Glyma14g40540TCONS_00079205	Glyma12g04440TCONS_00067241_MN1.09	17.2484							Glyma06g05170TCONS_00027567_EN1.42_MN-2.23	Glyma20g38930TCONS_00110415
module208	Glyma01g36360TCONS_00001527_MN4.99	Glyma09g31540TCONS_00051533	19.4357		module160	Glyma14g40540TCONS_00079205	Glyma12g05230TCONS_00064953_ELR-1.26_LR-2.7	17.2484							Glyma06g05170TCONS_00027567_EN1.42_MN-2.23	Glyma02g13380TCONS_00009246_MN-2.32_ELR-2.39_LR-2.95
module208	Glyma01g36360TCONS_00001527_MN4.99	Glyma10g06780TCONS_00056349_MN-2.32	19.4357		module160	Glyma14g40540TCONS_00079205	Glyma12g05900TCONS_00067356	17.2484							Glyma06g05170TCONS_00027567_EN1.42_MN-2.23	Glyma11g09910TCONS_00059820_MN-3.54_LR-2.64
module208	Glyma01g36360TCONS_00001527_MN4.99	Glyma18g24530TCONS_00098326	19.4357		module160	Glyma14g40540TCONS_00079205	Glyma12g10150TCONS_00065459	17.2484							Glyma06g05170TCONS_00027567_EN1.42_MN-2.23	Glyma05g31341TCONS_00023684
module208	Glyma01g36360TCONS_00001527_MN4.99	Glyma02g08790TCONS_00005705	19.4357		module160	Glyma14g40540TCONS_00079205	Glyma12g30520TCONS_00066202	17.2484							Glyma06g05170TCONS_00027567_EN1.42_MN-2.23	Glyma08g36090TCONS_00042430
module208	Glyma01g36360TCONS_00001527_MN4.99	Glyma04g34620TCONS_00020936_MN-1.18	19.4357		module160	Glyma14g40540TCONS_00079205	Glyma12g35390TCONS_00069061	17.2484							Glyma06g05170TCONS_00027567_EN1.42_MN-2.23	Glyma20g23360TCONS_00108853
module208	Glyma01g36360TCONS_00001527_MN4.99	Glyma09g29110TCONS_00051312	19.4357		module160	Glyma14g40540TCONS_00079205	Glyma12g36210TCONS_00066693	17.2484							Glyma06g05170TCONS_00027567_EN1.42_MN-2.23	Glyma01g29171TCONS_00003534
module208	Glyma01g36360TCONS_00001527_MN4.99	Glyma05g24550TCONS_00023045	19.4357		module160	Glyma14g40540TCONS_00079205	Glyma13g01180TCONS_00069322	17.2484							Glyma06g05170TCONS_00027567_EN1.42_MN-2.23	Glyma15g16290TCONS_00083073
module208	Glyma01g36360TCONS_00001527_MN4.99	Glyma03g01100TCONS_00014012_MN-1.66	19.4357		module160	Glyma14g40540TCONS_00079205	Glyma13g05010TCONS_00073393_MN3.42	17.2484							Glyma06g05170TCONS_00027567_EN1.42_MN-2.23	Novel_geneTCONS_00102766
module208	Glyma01g36360TCONS_00001527_MN4.99	Glyma02g04340TCONS_00005332	19.4357		module160	Glyma14g40540TCONS_00079205	Glyma13g24080TCONS_00070886	17.2484							Glyma06g05170TCONS_00027567_EN1.42_MN-2.23	Glyma12g32500TCONS_00066362_MN-2.48
module208	Glyma01g36360TCONS_00001527_MN4.99	Glyma10g07610TCONS_00053307	19.4357		module160	Glyma14g40540TCONS_00079205	Glyma13g28260TCONS_00075190	17.2484							Glyma06g05170TCONS_00027567_EN1.42_MN-2.23	Glyma0220s50TCONS_00113035
module208	Glyma01g36360TCONS_00001527_MN4.99	Glyma05g01150TCONS_00021907	19.4357		module160	Glyma14g40540TCONS_00079205	Glyma13g30230TCONS_00075411	17.2484							Glyma06g05170TCONS_00027567_EN1.42_MN-2.23	Glyma12g07690TCONS_00065205
module208	Glyma01g36360TCONS_00001527_MN4.99	Glyma05g37330TCONS_00026919_MN-1.69_ELR-0.87	19.4357		module160	Glyma14g40540TCONS_00079205	Glyma13g31910TCONS_00071654	17.2484							Glyma06g05170TCONS_00027567_EN1.42_MN-2.23	Glyma14g38371TCONS_00081322_ELR-2.21
module208	Glyma01g36360TCONS_00001527_MN4.99	Glyma18g47780TCONS_00099201	19.4357		module160	Glyma14g40540TCONS_00079205	Glyma13g35120TCONS_00071966	17.2484							Glyma06g05170TCONS_00027567_EN1.42_MN-2.23	Glyma10g42201TCONS_00055448
module208	Glyma01g36360TCONS_00001527_MN4.99	Glyma05g33270TCONS_00023882	19.4357		module160	Glyma14g40540TCONS_00079205	Glyma13g35890TCONS_00075982_EN1.83	17.2484							Glyma06g05170TCONS_00027567_EN1.42_MN-2.23	Glyma03g42500TCONS_00013918_MN-2.69
module208	Glyma01g36360TCONS_00001527_MN4.99	Glyma08g03460TCONS_00039798	19.4357		module160	Glyma14g40540TCONS_00079205	Glyma13g40370TCONS_00076408_MN-2.28_ELR2.31_LR2.15	17.2484							Glyma06g05170TCONS_00027567_EN1.42_MN-2.23	Glyma13g42020TCONS_00072653_MN-1.65
module208	Glyma01g36360TCONS_00001527_MN4.99	Glyma05g27060TCONS_00025808_MN-2.07_ELR-1	19.4357		module160	Glyma14g40540TCONS_00079205	Glyma13g41280TCONS_00072580	17.2484							Glyma06g05170TCONS_00027567_EN1.42_MN-2.23	Glyma07g09131TCONS_00034629
module208	Glyma01g36360TCONS_00001527_MN4.99	Glyma19g45310TCONS_00107827	19.4357		module160	Glyma14g40540TCONS_00079205	Glyma13g43680TCONS_00076745	17.2484							Glyma06g05170TCONS_00027567_EN1.42_MN-2.23	Glyma18g00560TCONS_00096897_MN-3.74
module208	Glyma01g36360TCONS_00001527_MN4.99	Glyma13g41071TCONS_00072551	19.4357		module160	Glyma14g40540TCONS_00079205	Glyma14g04600TCONS_00079617	17.2484							Glyma06g05170TCONS_00027567_EN1.42_MN-2.23	Glyma20g02610TCONS_00110627_MN-3.35
module209	Glyma19g32800TCONS_00106562_EN1.46_ELR1.55	Glyma13g31780TCONS_00071622	41.9727		module160	Glyma14g40540TCONS_00079205	Glyma14g05330TCONS_00079677	17.2484							Glyma06g05170TCONS_00027567_EN1.42_MN-2.23	Glyma02g36400TCONS_00010085
module209	Glyma19g32800TCONS_00106562_EN1.46_ELR1.55	Glyma02g46550TCONS_00011098	41.9727		module160	Glyma14g40540TCONS_00079205	Glyma14g11780TCONS_00080326	17.2484							Glyma06g05170TCONS_00027567_EN1.42_MN-2.23	Glyma06g00740TCONS_00030418_LR-2.96
module209	Glyma19g32800TCONS_00106562_EN1.46_ELR1.55	Glyma02g37470TCONS_00010183	41.9727		module160	Glyma14g40540TCONS_00079205	Glyma14g34210TCONS_00081015_EN1.35_MN2.4	17.2484							Glyma06g05170TCONS_00027567_EN1.42_MN-2.23	Glyma11g37840TCONS_00064295
module209	Glyma19g32800TCONS_00106562_EN1.46_ELR1.55	Glyma13g29910TCONS_00075368	41.9727		module160	Glyma14g40540TCONS_00079205	Glyma14g34330TCONS_00078680	17.2484							Glyma06g05170TCONS_00027567_EN1.42_MN-2.23	Glyma17g11850TCONS_00092526
module209	Glyma19g32800TCONS_00106562_EN1.46_ELR1.55	Glyma20g36440TCONS_00110114	41.9727		module160	Glyma14g40540TCONS_00079205	Glyma14g40490TCONS_00079202_MN2.87	17.2484							Glyma06g05170TCONS_00027567_EN1.42_MN-2.23	Glyma07g31970TCONS_00038689
module209	Glyma19g32800TCONS_00106562_EN1.46_ELR1.55	Glyma04g41120TCONS_00021471	41.9727		module160	Glyma14g40540TCONS_00079205	Glyma15g01420TCONS_00081679_MN3.76_ELR-0.9	17.2484							Glyma06g05170TCONS_00027567_EN1.42_MN-2.23	Glyma07g09490TCONS_00034658
module209	Glyma19g32800TCONS_00106562_EN1.46_ELR1.55	Glyma06g07870TCONS_00031169	41.9727		module160	Glyma14g40540TCONS_00079205	Glyma15g01680TCONS_00084493	17.2484							Glyma06g05170TCONS_00027567_EN1.42_MN-2.23	Novel_geneTCONS_00014406
module209	Glyma19g32800TCONS_00106562_EN1.46_ELR1.55	Glyma13g36170TCONS_00076000	41.9727		module160	Glyma14g40540TCONS_00079205	Glyma15g04971TCONS_00084852	17.2484							Glyma06g05170TCONS_00027567_EN1.42_MN-2.23	Glyma02g09110TCONS_00005736
module209	Glyma19g32800TCONS_00106562_EN1.46_ELR1.55	Glyma01g43960TCONS_00004740	41.9727		module160	Glyma14g40540TCONS_00079205	Glyma15g05150TCONS_00082020	17.2484							Glyma06g05170TCONS_00027567_EN1.42_MN-2.23	Glyma10g33070TCONS_00057554_EN-1.88
module209	Glyma19g32800TCONS_00106562_EN1.46_ELR1.55	Glyma01g40560TCONS_00004411	41.9727		module160	Glyma14g40540TCONS_00079205	Glyma15g05740TCONS_00084921	17.2484							Glyma06g05170TCONS_00027567_EN1.42_MN-2.23	Glyma02g36400TCONS_00010086_MN-2.75
module209	Glyma19g32800TCONS_00106562_EN1.46_ELR1.55	Glyma20g00661TCONS_00107887	41.9727		module160	Glyma14g40540TCONS_00079205	Glyma15g06100TCONS_00082128_ELR-1.01	17.2484							Glyma06g05170TCONS_00027567_EN1.42_MN-2.23	Novel_geneTCONS_00019798
module209	Glyma19g32800TCONS_00106562_EN1.46_ELR1.55	Glyma15g19540TCONS_00083345	41.9727		module160	Glyma14g40540TCONS_00079205	Glyma15g09303TCONS_00082463	17.2484							Glyma06g05170TCONS_00027567_EN1.42_MN-2.23	Glyma13g44670TCONS_00076821
module209	Glyma19g32800TCONS_00106562_EN1.46_ELR1.55	Glyma11g31380TCONS_00061027	41.9727		module160	Glyma14g40540TCONS_00079205	Glyma15g11630TCONS_00082668	17.2484							Glyma06g05170TCONS_00027567_EN1.42_MN-2.23	Glyma09g37300TCONS_00049329_MN-2.96
module209	Glyma19g32800TCONS_00106562_EN1.46_ELR1.55	Glyma15g40350TCONS_00086859_MN-1.1_ELR0.95	41.9727		module160	Glyma14g40540TCONS_00079205	Glyma15g11785TCONS_00085513_ELR-1.51	17.2484							Glyma06g05170TCONS_00027567_EN1.42_MN-2.23	Glyma01g37430TCONS_00004066_MN-3.24
module209	Glyma19g32800TCONS_00106562_EN1.46_ELR1.55	Glyma05g13890TCONS_00025284_EN1.1	41.9727		module160	Glyma14g40540TCONS_00079205	Glyma15g15500TCONS_00085810	17.2484							Glyma06g05170TCONS_00027567_EN1.42_MN-2.23	Glyma05g02730TCONS_00024667_EN-1.72_MN-2.5_ELR-2.43
module209	Glyma19g32800TCONS_00106562_EN1.46_ELR1.55	Glyma08g09280TCONS_00040400	41.9727		module160	Glyma14g40540TCONS_00079205	Glyma15g40661TCONS_00084080	17.2484							Glyma06g05170TCONS_00027567_EN1.42_MN-2.23	Glyma18g08870TCONS_00097633
module209	Glyma19g32800TCONS_00106562_EN1.46_ELR1.55	Glyma06g32860TCONS_00032852	41.9727		module160	Glyma14g40540TCONS_00079205	Glyma15g40700TCONS_00084085	17.2484							Glyma06g05170TCONS_00027567_EN1.42_MN-2.23	Novel_geneTCONS_00026052
module209	Glyma19g32800TCONS_00106562_EN1.46_ELR1.55	Glyma18g07510TCONS_00097537	41.9727		module160	Glyma14g40540TCONS_00079205	Glyma16g02270TCONS_00087320	17.2484							Glyma06g05170TCONS_00027567_EN1.42_MN-2.23	Glyma06g39750TCONS_00033065
module209	Glyma19g32800TCONS_00106562_EN1.46_ELR1.55	Glyma11g19420TCONS_00060595	41.9727		module160	Glyma14g40540TCONS_00079205	Glyma16g03430TCONS_00089532	17.2484							Glyma06g05170TCONS_00027567_EN1.42_MN-2.23	Glyma01g05820TCONS_00000509
module211	Glyma06g05170TCONS_00027567_EN1.42_MN-2.23	Glyma17g10100TCONS_00095151_MN-2.57_LR-3.17	88.8962		module160	Glyma14g40540TCONS_00079205	Glyma16g27050TCONS_00090762	17.2484							Glyma06g05170TCONS_00027567_EN1.42_MN-2.23	Glyma07g31970TCONS_00035771
module211	Glyma06g05170TCONS_00027567_EN1.42_MN-2.23	Glyma03g31640TCONS_00012821_MN-3.71	88.8962		module160	Glyma14g40540TCONS_00079205	Glyma16g29860TCONS_00090970	17.2484							Glyma06g05170TCONS_00027567_EN1.42_MN-2.23	Glyma08g23210TCONS_00045637
module211	Glyma06g05170TCONS_00027567_EN1.42_MN-2.23	Glyma16g02200TCONS_00087313_EN-1.26_MN-2.06_ELR-1.59_LR-2.87	88.8962		module160	Glyma14g40540TCONS_00079205	Glyma16g30140TCONS_00090993	17.2484							Glyma06g05170TCONS_00027567_EN1.42_MN-2.23	Glyma19g02150TCONS_00102758_MN-2.9_ELR-1.88
module211	Glyma06g05170TCONS_00027567_EN1.42_MN-2.23	Glyma04g08910TCONS_00017466_EN-1.24	88.8962		module160	Glyma14g40540TCONS_00079205	Glyma17g06560TCONS_00092045_MN2.91	17.2484							Glyma06g05170TCONS_00027567_EN1.42_MN-2.23	Glyma15g07930TCONS_00082324_MN-2.06
module211	Glyma06g05170TCONS_00027567_EN1.42_MN-2.23	Glyma13g09420TCONS_00073679_EN-1.17_MN-3.22	88.8962		module160	Glyma14g40540TCONS_00079205	Glyma17g06880TCONS_00092094	17.2484							Glyma06g05170TCONS_00027567_EN1.42_MN-2.23	Glyma14g14390TCONS_00078144_ELR-1.74
module211	Glyma06g05170TCONS_00027567_EN1.42_MN-2.23	Glyma20g38100TCONS_00110331	88.8962		module160	Glyma14g40540TCONS_00079205	Glyma17g10350TCONS_00092377_MN1.88_ELR-1.43_LR-2.08	17.2484							Glyma06g05170TCONS_00027567_EN1.42_MN-2.23	Glyma14g38670TCONS_00079018_EN-1.6_MN-2.85_ELR-1.29_LR-2.4
module211	Glyma06g05170TCONS_00027567_EN1.42_MN-2.23	Glyma03g41030TCONS_00016403_MN-2.82_ELR-1.62_LR-1.96	88.8962		module160	Glyma14g40540TCONS_00079205	Glyma17g11820TCONS_00092520_MN1.39	17.2484							Glyma06g05170TCONS_00027567_EN1.42_MN-2.23	Glyma19g29570TCONS_00103689_MN-3.2
module211	Glyma06g05170TCONS_00027567_EN1.42_MN-2.23	Glyma10g39920TCONS_00055238_MN-3.09_ELR-1.03_LR-2.1	88.8962		module160	Glyma14g40540TCONS_00079205	Glyma17g18110TCONS_00095937_ELR-1.25_LR-3.08	17.2484							Glyma06g05170TCONS_00027567_EN1.42_MN-2.23	Novel_geneTCONS_00029733
module211	Glyma06g05170TCONS_00027567_EN1.42_MN-2.23	Glyma08g22860TCONS_00045606_MN-4.47	88.8962		module160	Glyma14g40540TCONS_00079205	Glyma18g00830TCONS_00099806_MN5.66_ELR-2.04_LR-2.63	17.2484							Glyma19g43280TCONS_00104970_MN3.3	Glyma03g12660TCONS_00014582
module211	Glyma06g05170TCONS_00027567_EN1.42_MN-2.23	Glyma15g14121TCONS_00082910_MN-3.86	88.8962		module160	Glyma14g40540TCONS_00079205	Glyma18g02600TCONS_00097104	17.2484							Glyma19g43280TCONS_00104970_MN3.3	Glyma08g21740TCONS_00045536_MN-3.02
module211	Glyma06g05170TCONS_00027567_EN1.42_MN-2.23	Glyma11g05460TCONS_00059342	88.8962		module160	Glyma14g40540TCONS_00079205	Glyma18g02960TCONS_00099993	17.2484							Glyma19g43280TCONS_00104970_MN3.3	Glyma09g10280TCONS_00047885
module211	Glyma06g05170TCONS_00027567_EN1.42_MN-2.23	Glyma18g08270TCONS_00100469_MN-2.41_ELR-1.72	88.8962		module160	Glyma14g40540TCONS_00079205	Glyma18g11390TCONS_00097799	17.2484							Glyma19g43280TCONS_00104970_MN3.3	Glyma15g00700TCONS_00084353
module211	Glyma06g05170TCONS_00027567_EN1.42_MN-2.23	Glyma12g31480TCONS_00066280_EN-1.16_MN-2.8_ELR-1.56_LR-2.94	88.8962		module160	Glyma14g40540TCONS_00079205	Glyma18g11983TCONS_00100694	17.2484							Glyma19g43280TCONS_00104970_MN3.3	Glyma18g02940TCONS_00099990_MN-2.78_LR-2.17
module211	Glyma06g05170TCONS_00027567_EN1.42_MN-2.23	Glyma17g17890TCONS_00093091_EN-1.26_MN-4.13_ELR-1.3	88.8962		module160	Glyma14g40540TCONS_00079205	Glyma18g18822TCONS_00100988	17.2484							Glyma19g43280TCONS_00104970_MN3.3	Glyma18g03450TCONS_00097189
module211	Glyma06g05170TCONS_00027567_EN1.42_MN-2.23	Glyma14g40650TCONS_00081573_MN-3.06_LR-1.83	88.8962		module160	Glyma14g40540TCONS_00079205	Glyma18g29520TCONS_00098363	17.2484							Glyma19g43280TCONS_00104970_MN3.3	Glyma04g36110TCONS_00018414_MN-2.43
module211	Glyma06g05170TCONS_00027567_EN1.42_MN-2.23	Glyma18g04900TCONS_00097319_MN-3.6	88.8962		module160	Glyma14g40540TCONS_00079205	Glyma18g52751TCONS_00099644	17.2484							Glyma19g43280TCONS_00104970_MN3.3	Glyma08g12490TCONS_00040685_MN-2.29_LR-2.24
module211	Glyma06g05170TCONS_00027567_EN1.42_MN-2.23	Glyma01g25890TCONS_00003425_MN-2.61	88.8962		module160	Glyma14g40540TCONS_00079205	Glyma19g00600TCONS_00102608_MN4.83_ELR-1.61	17.2484							Glyma19g43280TCONS_00104970_MN3.3	Glyma01g08080TCONS_00003072_MN-3.7_ELR-1.58_LR-2.56
module211	Glyma06g05170TCONS_00027567_EN1.42_MN-2.23	Glyma03g34800TCONS_00013144_MN-2.73	88.8962		module160	Glyma14g40540TCONS_00079205	Glyma19g01536TCONS_00105360	17.2484							Glyma19g43280TCONS_00104970_MN3.3	Glyma07g33320TCONS_00038799
module211	Glyma06g05170TCONS_00027567_EN1.42_MN-2.23	Glyma11g32520TCONS_00061097_EN-1.48	88.8962		module160	Glyma14g40540TCONS_00079205	Glyma19g18330TCONS_00103235_MN1.15	17.2484							Glyma19g43280TCONS_00104970_MN3.3	Glyma20g37660TCONS_00110276_MN-2.87
module212	Glyma05g37120TCONS_00026912_ELR2.04_LR3.71	Glyma03g30510TCONS_00015324_ELR-1.01	37.7054		module160	Glyma14g40540TCONS_00079205	Glyma19g25332TCONS_00103420_MN1.03_ELR-1.4_LR-2.13	17.2484							Glyma19g43280TCONS_00104970_MN3.3	Glyma15g10460TCONS_00085374
module212	Glyma05g37120TCONS_00026912_ELR2.04_LR3.71	Glyma01g40860TCONS_00004449_ELR-1.69	37.7054		module160	Glyma14g40540TCONS_00079205	Glyma19g27028TCONS_00106068	17.2484							Glyma19g43280TCONS_00104970_MN3.3	Glyma11g05460TCONS_00062158_MN-3.76
module212	Glyma05g37120TCONS_00026912_ELR2.04_LR3.71	Glyma18g07330TCONS_00100386	37.7054		module160	Glyma14g40540TCONS_00079205	Glyma19g35810TCONS_00104278_MN3.67	17.2484							Glyma19g43280TCONS_00104970_MN3.3	Glyma19g41210TCONS_00104794_ELR-1.27_LR-2.28
module212	Glyma05g37120TCONS_00026912_ELR2.04_LR3.71	Glyma13g31450TCONS_00075542	37.7054		module160	Glyma14g40540TCONS_00079205	Glyma19g35810TCONS_00104279_MN3.31	17.2484							Glyma19g43280TCONS_00104970_MN3.3	Glyma20g38930TCONS_00110415
module212	Glyma05g37120TCONS_00026912_ELR2.04_LR3.71	Glyma09g03030TCONS_00047384	37.7054		module160	Glyma14g40540TCONS_00079205	Glyma19g36671TCONS_00104373_ELR-2.28	17.2484							Glyma19g43280TCONS_00104970_MN3.3	Glyma02g13380TCONS_00009246_MN-2.32_ELR-2.39_LR-2.95
module212	Glyma05g37120TCONS_00026912_ELR2.04_LR3.71	Glyma18g09000TCONS_00097651	37.7054		module160	Glyma14g40540TCONS_00079205	Glyma20g12290TCONS_00110923_ELR-1.41	17.2484							Glyma19g43280TCONS_00104970_MN3.3	Glyma11g09910TCONS_00059820_MN-3.54_LR-2.64
module212	Glyma05g37120TCONS_00026912_ELR2.04_LR3.71	Glyma03g20630TCONS_00014722_ELR-1.61	37.7054		module160	Glyma14g40540TCONS_00079205	Glyma20g24670TCONS_00108959_MN1.02	17.2484							Glyma19g43280TCONS_00104970_MN3.3	Glyma05g31341TCONS_00023684
module212	Glyma05g37120TCONS_00026912_ELR2.04_LR3.71	Glyma04g36950TCONS_00021104_ELR-1.46_LR-2.28	37.7054		module160	Glyma14g40540TCONS_00079205	Glyma20g32430TCONS_00109732	17.2484							Glyma19g43280TCONS_00104970_MN3.3	Glyma08g36090TCONS_00042430
module212	Glyma05g37120TCONS_00026912_ELR2.04_LR3.71	Glyma03g41750TCONS_00016462_MN-1.54	37.7054		module160	Glyma14g40540TCONS_00079205	Glyma20g35090TCONS_00112459	17.2484							Glyma19g43280TCONS_00104970_MN3.3	Glyma20g23360TCONS_00108853
module212	Glyma05g37120TCONS_00026912_ELR2.04_LR3.71	Glyma20g34430TCONS_00109934	37.7054		module160	Glyma14g40540TCONS_00079205	Glyma20g35190TCONS_00109989	17.2484							Glyma19g43280TCONS_00104970_MN3.3	Glyma01g29171TCONS_00003534
module212	Glyma05g37120TCONS_00026912_ELR2.04_LR3.71	Glyma12g34410TCONS_00068990	37.7054		module160	Glyma14g40540TCONS_00079205	Glyma20g37280TCONS_00110209	17.2484							Glyma19g43280TCONS_00104970_MN3.3	Glyma15g16290TCONS_00083073
module212	Glyma05g37120TCONS_00026912_ELR2.04_LR3.71	Glyma07g10930TCONS_00034771	37.7054		module160	Glyma14g40540TCONS_00079205	Glyma20g37940TCONS_00110305	17.2484							Glyma19g43280TCONS_00104970_MN3.3	Novel_geneTCONS_00102766
module212	Glyma05g37120TCONS_00026912_ELR2.04_LR3.71	Glyma02g13850TCONS_00006158	37.7054		module160	Glyma14g40540TCONS_00079205	Novel_geneTCONS_00041124	17.2484							Glyma19g43280TCONS_00104970_MN3.3	Glyma12g32500TCONS_00066362_MN-2.48
module212	Glyma05g37120TCONS_00026912_ELR2.04_LR3.71	Glyma13g02210TCONS_00069386	37.7054		module160	Glyma14g40540TCONS_00079205	Novel_geneTCONS_00103318_MN5.92	17.2484							Glyma19g43280TCONS_00104970_MN3.3	Glyma0220s50TCONS_00113035
module212	Glyma05g37120TCONS_00026912_ELR2.04_LR3.71	Glyma06g07640TCONS_00031143	37.7054		module168	Glyma14g03900TCONS_00077264_ELR0.69	Glyma01g00660TCONS_00000045	87.4114							Glyma19g43280TCONS_00104970_MN3.3	Glyma12g07690TCONS_00065205
module212	Glyma05g37120TCONS_00026912_ELR2.04_LR3.71	Glyma19g03000TCONS_00105462_ELR-1.73	37.7054		module168	Glyma14g03900TCONS_00077264_ELR0.69	Glyma01g01470TCONS_00002528_MN-1.39	87.4114							Glyma19g43280TCONS_00104970_MN3.3	Glyma14g38371TCONS_00081322_ELR-2.21
module212	Glyma05g37120TCONS_00026912_ELR2.04_LR3.71	Glyma07g33600TCONS_00035914	37.7054		module168	Glyma14g03900TCONS_00077264_ELR0.69	Glyma01g01601TCONS_00000148	87.4114							Glyma19g43280TCONS_00104970_MN3.3	Glyma10g42201TCONS_00055448
module212	Glyma05g37120TCONS_00026912_ELR2.04_LR3.71	Glyma06g40780TCONS_00033122	37.7054		module168	Glyma14g03900TCONS_00077264_ELR0.69	Glyma01g04335TCONS_00002787_MN-4.03	87.4114							Glyma19g43280TCONS_00104970_MN3.3	Glyma03g42500TCONS_00013918_MN-2.69
module212	Glyma05g37120TCONS_00026912_ELR2.04_LR3.71	Glyma16g32970TCONS_00089003	37.7054		module168	Glyma14g03900TCONS_00077264_ELR0.69	Glyma01g05470TCONS_00000472	87.4114							Glyma19g43280TCONS_00104970_MN3.3	Glyma13g42020TCONS_00072653_MN-1.65
module212	Glyma05g37120TCONS_00026912_ELR2.04_LR3.71	Glyma09g40050TCONS_00049608	37.7054		module168	Glyma14g03900TCONS_00077264_ELR0.69	Glyma01g26350TCONS_00001033	87.4114							Glyma19g43280TCONS_00104970_MN3.3	Glyma07g09131TCONS_00034629
module212	Glyma05g37120TCONS_00026912_ELR2.04_LR3.71	Glyma06g40980TCONS_00033140	37.7054		module168	Glyma14g03900TCONS_00077264_ELR0.69	Glyma01g26590TCONS_00001036	87.4114							Glyma19g43280TCONS_00104970_MN3.3	Glyma18g00560TCONS_00096897_MN-3.74
module212	Glyma05g37120TCONS_00026912_ELR2.04_LR3.71	Glyma05g37905TCONS_00024347	37.7054		module168	Glyma14g03900TCONS_00077264_ELR0.69	Glyma01g32920TCONS_00001261_MN1.82	87.4114							Glyma19g43280TCONS_00104970_MN3.3	Glyma20g02610TCONS_00110627_MN-3.35
module212	Glyma05g37120TCONS_00026912_ELR2.04_LR3.71	Glyma06g07151TCONS_00027773	37.7054		module168	Glyma14g03900TCONS_00077264_ELR0.69	Glyma01g40780TCONS_00004440_MN-1.6	87.4114							Glyma19g43280TCONS_00104970_MN3.3	Glyma02g36400TCONS_00010085
module212	Glyma10g06080TCONS_00056298	Glyma03g30510TCONS_00015324_ELR-1.01	37.7054		module168	Glyma14g03900TCONS_00077264_ELR0.69	Glyma01g40790TCONS_00001880	87.4114							Glyma19g43280TCONS_00104970_MN3.3	Glyma06g00740TCONS_00030418_LR-2.96
module212	Glyma10g06080TCONS_00056298	Glyma01g40860TCONS_00004449_ELR-1.69	37.7054		module168	Glyma14g03900TCONS_00077264_ELR0.69	Glyma01g41550TCONS_00001953	87.4114							Glyma19g43280TCONS_00104970_MN3.3	Glyma11g37840TCONS_00064295
module212	Glyma10g06080TCONS_00056298	Glyma18g07330TCONS_00100386	37.7054		module168	Glyma14g03900TCONS_00077264_ELR0.69	Glyma01g42981TCONS_00002138_MN3.04	87.4114							Glyma19g43280TCONS_00104970_MN3.3	Glyma17g11850TCONS_00092526
module212	Glyma10g06080TCONS_00056298	Glyma13g31450TCONS_00075542	37.7054		module168	Glyma14g03900TCONS_00077264_ELR0.69	Glyma01g43350TCONS_00002167_MN-2.21_ELR1.25	87.4114							Glyma19g43280TCONS_00104970_MN3.3	Glyma07g31970TCONS_00038689
module212	Glyma10g06080TCONS_00056298	Glyma09g03030TCONS_00047384	37.7054		module168	Glyma14g03900TCONS_00077264_ELR0.69	Glyma01g43490TCONS_00004707	87.4114							Glyma19g43280TCONS_00104970_MN3.3	Glyma07g09490TCONS_00034658
module212	Glyma10g06080TCONS_00056298	Glyma18g09000TCONS_00097651	37.7054		module168	Glyma14g03900TCONS_00077264_ELR0.69	Glyma01g44120TCONS_00002249_MN2.94_ELR0.9	87.4114							Glyma19g43280TCONS_00104970_MN3.3	Novel_geneTCONS_00014406
module212	Glyma10g06080TCONS_00056298	Glyma03g20630TCONS_00014722_ELR-1.61	37.7054		module168	Glyma14g03900TCONS_00077264_ELR0.69	Glyma02g01410TCONS_00008116	87.4114							Glyma19g43280TCONS_00104970_MN3.3	Glyma02g09110TCONS_00005736
module212	Glyma10g06080TCONS_00056298	Glyma04g36950TCONS_00021104_ELR-1.46_LR-2.28	37.7054		module168	Glyma14g03900TCONS_00077264_ELR0.69	Glyma02g02540TCONS_00008210_MN-1.96_ELR-0.82	87.4114							Glyma19g43280TCONS_00104970_MN3.3	Glyma10g33070TCONS_00057554_EN-1.88
module212	Glyma10g06080TCONS_00056298	Glyma03g41750TCONS_00016462_MN-1.54	37.7054		module168	Glyma14g03900TCONS_00077264_ELR0.69	Glyma02g03080TCONS_00005217	87.4114							Glyma19g43280TCONS_00104970_MN3.3	Glyma02g36400TCONS_00010086_MN-2.75
module212	Glyma10g06080TCONS_00056298	Glyma20g34430TCONS_00109934	37.7054		module168	Glyma14g03900TCONS_00077264_ELR0.69	Glyma02g04190TCONS_00005315_MN-1.87	87.4114							Glyma19g43280TCONS_00104970_MN3.3	Novel_geneTCONS_00019798
module212	Glyma10g06080TCONS_00056298	Glyma12g34410TCONS_00068990	37.7054		module168	Glyma14g03900TCONS_00077264_ELR0.69	Glyma02g07620TCONS_00008693	87.4114							Glyma19g43280TCONS_00104970_MN3.3	Glyma13g44670TCONS_00076821
module212	Glyma10g06080TCONS_00056298	Glyma07g10930TCONS_00034771	37.7054		module168	Glyma14g03900TCONS_00077264_ELR0.69	Glyma02g08820TCONS_00005709	87.4114							Glyma19g43280TCONS_00104970_MN3.3	Glyma09g37300TCONS_00049329_MN-2.96
module212	Glyma10g06080TCONS_00056298	Glyma02g13850TCONS_00006158	37.7054		module168	Glyma14g03900TCONS_00077264_ELR0.69	Glyma02g09201TCONS_00008834	87.4114							Glyma19g43280TCONS_00104970_MN3.3	Glyma01g37430TCONS_00004066_MN-3.24
module212	Glyma10g06080TCONS_00056298	Glyma13g02210TCONS_00069386	37.7054		module168	Glyma14g03900TCONS_00077264_ELR0.69	Glyma02g09550TCONS_00008867	87.4114							Glyma19g43280TCONS_00104970_MN3.3	Glyma05g02730TCONS_00024667_EN-1.72_MN-2.5_ELR-2.43
module212	Glyma10g06080TCONS_00056298	Glyma06g07640TCONS_00031143	37.7054		module168	Glyma14g03900TCONS_00077264_ELR0.69	Glyma02g13800TCONS_00006149_LR-2.22	87.4114							Glyma19g43280TCONS_00104970_MN3.3	Glyma18g08870TCONS_00097633
module212	Glyma10g06080TCONS_00056298	Glyma19g03000TCONS_00105462_ELR-1.73	37.7054		module168	Glyma14g03900TCONS_00077264_ELR0.69	Glyma02g15250TCONS_00009366	87.4114							Glyma19g43280TCONS_00104970_MN3.3	Novel_geneTCONS_00026052
module212	Glyma10g06080TCONS_00056298	Glyma07g33600TCONS_00035914	37.7054		module168	Glyma14g03900TCONS_00077264_ELR0.69	Glyma02g30846TCONS_00009865	87.4114							Glyma19g43280TCONS_00104970_MN3.3	Glyma06g39750TCONS_00033065
module212	Glyma10g06080TCONS_00056298	Glyma06g40780TCONS_00033122	37.7054		module168	Glyma14g03900TCONS_00077264_ELR0.69	Glyma02g34950TCONS_00006859	87.4114							Glyma19g43280TCONS_00104970_MN3.3	Glyma01g05820TCONS_00000509
module212	Glyma10g06080TCONS_00056298	Glyma16g32970TCONS_00089003	37.7054		module168	Glyma14g03900TCONS_00077264_ELR0.69	Glyma02g36490TCONS_00006976	87.4114							Glyma19g43280TCONS_00104970_MN3.3	Glyma07g31970TCONS_00035771
module212	Glyma10g06080TCONS_00056298	Glyma09g40050TCONS_00049608	37.7054		module168	Glyma14g03900TCONS_00077264_ELR0.69	Glyma02g37510TCONS_00007067	87.4114							Glyma19g43280TCONS_00104970_MN3.3	Glyma08g23210TCONS_00045637
module212	Glyma10g06080TCONS_00056298	Glyma06g40980TCONS_00033140	37.7054		module168	Glyma14g03900TCONS_00077264_ELR0.69	Glyma02g37520TCONS_00010187_MN-1.76	87.4114							Glyma19g43280TCONS_00104970_MN3.3	Glyma19g02150TCONS_00102758_MN-2.9_ELR-1.88
module212	Glyma10g06080TCONS_00056298	Glyma05g37905TCONS_00024347	37.7054		module168	Glyma14g03900TCONS_00077264_ELR0.69	Glyma02g42050TCONS_00007456	87.4114							Glyma19g43280TCONS_00104970_MN3.3	Glyma15g07930TCONS_00082324_MN-2.06
module212	Glyma10g06080TCONS_00056298	Glyma06g07151TCONS_00027773	37.7054		module168	Glyma14g03900TCONS_00077264_ELR0.69	Glyma02g42050TCONS_00007458	87.4114							Glyma19g43280TCONS_00104970_MN3.3	Glyma14g14390TCONS_00078144_ELR-1.74
module213	Glyma01g36360TCONS_00001527_MN4.99	Glyma04g14010TCONS_00020419	22.1831		module168	Glyma14g03900TCONS_00077264_ELR0.69	Glyma02g42050TCONS_00010646	87.4114							Glyma19g43280TCONS_00104970_MN3.3	Glyma14g38670TCONS_00079018_EN-1.6_MN-2.85_ELR-1.29_LR-2.4
module213	Glyma01g36360TCONS_00001527_MN4.99	Glyma15g03840TCONS_00084716	22.1831		module168	Glyma14g03900TCONS_00077264_ELR0.69	Glyma02g43130TCONS_00007546	87.4114							Glyma19g43280TCONS_00104970_MN3.3	Glyma19g29570TCONS_00103689_MN-3.2
module213	Glyma01g36360TCONS_00001527_MN4.99	Glyma12g34400TCONS_00068985	22.1831		module168	Glyma14g03900TCONS_00077264_ELR0.69	Glyma02g46840TCONS_00011154_MN-2.26_ELR-1.21	87.4114							Glyma19g43280TCONS_00104970_MN3.3	Novel_geneTCONS_00029733
module213	Glyma01g36360TCONS_00001527_MN4.99	Glyma19g40910TCONS_00107351	22.1831		module168	Glyma14g03900TCONS_00077264_ELR0.69	Glyma03g00740TCONS_00011341	87.4114							Glyma10g06080TCONS_00056298	Glyma02g02980TCONS_00005204_EN-1.52_MN-3.25
module213	Glyma01g36360TCONS_00001527_MN4.99	Glyma14g05860TCONS_00079727	22.1831		module168	Glyma14g03900TCONS_00077264_ELR0.69	Glyma03g01166TCONS_00014025_MN3.78	87.4114							Glyma10g06080TCONS_00056298	Glyma19g37180TCONS_00106993_MN-3.85_ELR-1.39
module213	Glyma01g36360TCONS_00001527_MN4.99	Glyma08g06460TCONS_00044045_ELR0.8	22.1831		module168	Glyma14g03900TCONS_00077264_ELR0.69	Glyma03g05460TCONS_00014332_MN-1.76	87.4114							Glyma10g06080TCONS_00056298	Glyma15g30022TCONS_00086497_EN-1.64_MN-4.53_ELR-1.8_LR-1.93
module213	Glyma01g36360TCONS_00001527_MN4.99	Glyma13g08155TCONS_00073619_ELR1.16	22.1831		module168	Glyma14g03900TCONS_00077264_ELR0.69	Glyma03g08610TCONS_00011852	87.4114							Glyma10g06080TCONS_00056298	Glyma15g35130TCONS_00083789_MN-2.72_ELR-1.56
module213	Glyma01g36360TCONS_00001527_MN4.99	Glyma12g23350TCONS_00068329	22.1831		module168	Glyma14g03900TCONS_00077264_ELR0.69	Glyma03g15896TCONS_00014637_MN-2.45	87.4114							Glyma10g06080TCONS_00056298	Glyma16g25570TCONS_00088482_EN-1.36_MN-4_ELR-1.15_LR-2.1
module213	Glyma01g36360TCONS_00001527_MN4.99	Glyma13g04640TCONS_00073351	22.1831		module168	Glyma14g03900TCONS_00077264_ELR0.69	Glyma03g23970TCONS_00014809	87.4114							Glyma10g06080TCONS_00056298	Glyma09g04650TCONS_00050197_MN-3.72
module213	Glyma01g36360TCONS_00001527_MN4.99	Glyma09g38560TCONS_00049465	22.1831		module168	Glyma14g03900TCONS_00077264_ELR0.69	Glyma03g26630TCONS_00014941	87.4114							Glyma10g06080TCONS_00056298	Glyma03g33150TCONS_00015599_MN-3.01
module213	Glyma01g36360TCONS_00001527_MN4.99	Glyma07g11870TCONS_00034873	22.1831		module168	Glyma14g03900TCONS_00077264_ELR0.69	Glyma03g30210TCONS_00015285_MN-1.41	87.4114							Glyma10g06080TCONS_00056298	Glyma18g06930TCONS_00100352_EN-1.34_ELR-1.51
module213	Glyma01g36360TCONS_00001527_MN4.99	Glyma13g33320TCONS_00075713	22.1831		module168	Glyma14g03900TCONS_00077264_ELR0.69	Glyma03g31451TCONS_00015414	87.4114							Glyma10g06080TCONS_00056298	Glyma18g18834TCONS_00100989_MN-4.12
module213	Glyma01g36360TCONS_00001527_MN4.99	Glyma02g41500TCONS_00007400_ELR1.15	22.1831		module168	Glyma14g03900TCONS_00077264_ELR0.69	Glyma03g35340TCONS_00013199_MN1.28_ELR0.76	87.4114							Glyma10g06080TCONS_00056298	Glyma02g02985TCONS_00005205
module213	Glyma01g36360TCONS_00001527_MN4.99	Glyma13g22923TCONS_00070782	22.1831		module168	Glyma14g03900TCONS_00077264_ELR0.69	Glyma03g35800TCONS_00013247	87.4114							Glyma10g06080TCONS_00056298	Glyma06g15930TCONS_00032014_MN-2.78
module213	Glyma01g36360TCONS_00001527_MN4.99	Glyma13g36800TCONS_00076048	22.1831		module168	Glyma14g03900TCONS_00077264_ELR0.69	Glyma03g36410TCONS_00013301	87.4114							Glyma10g06080TCONS_00056298	Glyma03g24880TCONS_00014855_MN-4.09_ELR-1.55
module213	Glyma01g36360TCONS_00001527_MN4.99	Glyma03g30280TCONS_00015292	22.1831		module168	Glyma14g03900TCONS_00077264_ELR0.69	Glyma03g40490TCONS_00016335_MN2.6	87.4114							Glyma10g06080TCONS_00056298	Glyma14g05960TCONS_00077458_MN-3.74_ELR-1.18
module213	Glyma01g36360TCONS_00001527_MN4.99	Glyma11g33220TCONS_00061132_ELR1.17	22.1831		module168	Glyma14g03900TCONS_00077264_ELR0.69	Glyma03g41750TCONS_00016462_MN-1.54	87.4114							Glyma10g06080TCONS_00056298	Glyma17g02860TCONS_00091656_EN-1.75_MN-3.85_ELR-1.73
module213	Glyma01g36360TCONS_00001527_MN4.99	Glyma08g40541TCONS_00046385_ELR0.81	22.1831		module168	Glyma14g03900TCONS_00077264_ELR0.69	Glyma04g03860TCONS_00016889	87.4114							Glyma10g06080TCONS_00056298	Glyma07g17140TCONS_00035230_MN-4.3_ELR-1.73
module213	Glyma01g36360TCONS_00001527_MN4.99	Glyma03g00950TCONS_00013995_ELR0.96	22.1831		module168	Glyma14g03900TCONS_00077264_ELR0.69	Glyma04g14650TCONS_00017843	87.4114							Glyma10g06080TCONS_00056298	Glyma15g01350TCONS_00084441_MNNU
module213	Glyma01g36360TCONS_00001527_MN4.99	Glyma01g06620TCONS_00002971	22.1831		module168	Glyma14g03900TCONS_00077264_ELR0.69	Glyma04g14800TCONS_00017856	87.4114							Glyma10g06080TCONS_00056298	Glyma13g34510TCONS_00075850_MN-4.2
module213	Glyma01g36360TCONS_00001527_MN4.99	Glyma19g02690TCONS_00102814	22.1831		module168	Glyma14g03900TCONS_00077264_ELR0.69	Glyma04g23990TCONS_00020627_ELR0.88	87.4114							Glyma10g06080TCONS_00056298	Glyma01g01150TCONS_00000104_EN-1.72_MN-3.85_ELR-1.33_LR-2.06
module213	Glyma01g36360TCONS_00001527_MN4.99	Glyma20g34060TCONS_00109891	22.1831		module168	Glyma14g03900TCONS_00077264_ELR0.69	Glyma04g34341TCONS_00020925	87.4114							Glyma10g06080TCONS_00056298	Glyma03g39600TCONS_00016211_MN-3.6_ELR-1.48
module213	Glyma01g36360TCONS_00001527_MN4.99	Glyma20g33770TCONS_00109853_ELR1.09	22.1831		module168	Glyma14g03900TCONS_00077264_ELR0.69	Glyma04g36410TCONS_00018442	87.4114							Glyma10g06080TCONS_00056298	Glyma11g05010TCONS_00062111
module213	Glyma01g36360TCONS_00001527_MN4.99	Glyma08g08680TCONS_00044243	22.1831		module168	Glyma14g03900TCONS_00077264_ELR0.69	Glyma04g41350TCONS_00021509	87.4114							Glyma12g14400TCONS_00068015_EN3.25_MN3.15_ELR2.38	Glyma15g18860TCONS_00086089_MN-3.24
module213	Glyma01g36360TCONS_00001527_MN4.99	Glyma01g06575TCONS_00002963	22.1831		module168	Glyma14g03900TCONS_00077264_ELR0.69	Glyma04g42900TCONS_00019095_MN-1.21	87.4114							Glyma12g14400TCONS_00068015_EN3.25_MN3.15_ELR2.38	Glyma06g02010TCONS_00027219_MN-3.5
module213	Glyma01g36360TCONS_00001527_MN4.99	Glyma07g00480TCONS_00036576	22.1831		module168	Glyma14g03900TCONS_00077264_ELR0.69	Glyma05g00740TCONS_00021879_MN-1.36_LR-1.77	87.4114							Glyma12g14400TCONS_00068015_EN3.25_MN3.15_ELR2.38	Glyma03g29190TCONS_00012592_MN-1.95
module213	Glyma01g36360TCONS_00001527_MN4.99	Glyma03g37890TCONS_00016044_MN0.93_ELR0.89	22.1831		module168	Glyma14g03900TCONS_00077264_ELR0.69	Glyma05g01680TCONS_00024569_MN-2.03	87.4114							Glyma12g14400TCONS_00068015_EN3.25_MN3.15_ELR2.38	Novel_geneTCONS_00085923_MN-2.38
module213	Glyma01g36360TCONS_00001527_MN4.99	Glyma16g07140TCONS_00087749_ELR1.05	22.1831		module168	Glyma14g03900TCONS_00077264_ELR0.69	Glyma05g02420TCONS_00022049	87.4114							Glyma12g14400TCONS_00068015_EN3.25_MN3.15_ELR2.38	Glyma13g34194TCONS_00075817_MN-3.03
module213	Glyma01g36360TCONS_00001527_MN4.99	Glyma02g42230TCONS_00007481_MN-1.66	22.1831		module168	Glyma14g03900TCONS_00077264_ELR0.69	Glyma05g03270TCONS_00024705	87.4114							Glyma12g14400TCONS_00068015_EN3.25_MN3.15_ELR2.38	Glyma10g01340TCONS_00052718_EN-1.33_MN-3.38
module213	Glyma01g36360TCONS_00001527_MN4.99	Glyma16g05950TCONS_00089763	22.1831		module168	Glyma14g03900TCONS_00077264_ELR0.69	Glyma05g22410TCONS_00022955_MN-2.43	87.4114							Glyma12g14400TCONS_00068015_EN3.25_MN3.15_ELR2.38	Glyma12g36010TCONS_00066674
module213	Glyma01g36360TCONS_00001527_MN4.99	Glyma11g14190TCONS_00060242	22.1831		module168	Glyma14g03900TCONS_00077264_ELR0.69	Glyma05g25960TCONS_00025689	87.4114							Glyma12g14400TCONS_00068015_EN3.25_MN3.15_ELR2.38	Glyma10g01250TCONS_00055822_MN-3
module213	Glyma01g36360TCONS_00001527_MN4.99	Glyma05g24540TCONS_00023044	22.1831		module168	Glyma14g03900TCONS_00077264_ELR0.69	Glyma05g30160TCONS_00023556_ELR0.81	87.4114							Glyma12g14400TCONS_00068015_EN3.25_MN3.15_ELR2.38	Glyma03g31430TCONS_00015411_MN-2.89
module213	Glyma01g36360TCONS_00001527_MN4.99	Glyma11g36180TCONS_00061382	22.1831		module168	Glyma14g03900TCONS_00077264_ELR0.69	Glyma05g31560TCONS_00023696	87.4114							Glyma12g14400TCONS_00068015_EN3.25_MN3.15_ELR2.38	Glyma13g29350TCONS_00075314_MN-2.52_ELR-1.73
module213	Glyma01g36360TCONS_00001527_MN4.99	Glyma05g35280TCONS_00026681	22.1831		module168	Glyma14g03900TCONS_00077264_ELR0.69	Glyma05g35600TCONS_00026721	87.4114							Glyma12g14400TCONS_00068015_EN3.25_MN3.15_ELR2.38	Glyma10g01230TCONS_00052697_MN-2.95
module213	Glyma01g36360TCONS_00001527_MN4.99	Glyma09g05070TCONS_00047553	22.1831		module168	Glyma14g03900TCONS_00077264_ELR0.69	Glyma05g35850TCONS_00026753_MN-2.77_LR-1.94	87.4114							Glyma12g14400TCONS_00068015_EN3.25_MN3.15_ELR2.38	Glyma02g00290TCONS_00004948
module213	Glyma01g36360TCONS_00001527_MN4.99	Glyma03g07900TCONS_00011828_MN1.37_ELR0.99	22.1831		module168	Glyma14g03900TCONS_00077264_ELR0.69	Glyma05g36050TCONS_00024182	87.4114							Glyma12g14400TCONS_00068015_EN3.25_MN3.15_ELR2.38	Glyma08g46970TCONS_00043334_MN-2.51_ELR-1.32
module213	Glyma01g36360TCONS_00001527_MN4.99	Glyma04g34660TCONS_00018306	22.1831		module168	Glyma14g03900TCONS_00077264_ELR0.69	Glyma06g01421TCONS_00030480	87.4114							Glyma12g14400TCONS_00068015_EN3.25_MN3.15_ELR2.38	Glyma02g09750TCONS_00008882_MN-2.13
module213	Glyma01g36360TCONS_00001527_MN4.99	Glyma07g38570TCONS_00036317	22.1831		module168	Glyma14g03900TCONS_00077264_ELR0.69	Glyma06g06200TCONS_00027679	87.4114							Glyma12g14400TCONS_00068015_EN3.25_MN3.15_ELR2.38	Glyma09g42130TCONS_00052584_MN-3.58
module213	Glyma01g36360TCONS_00001527_MN4.99	Glyma18g06630TCONS_00100327	22.1831		module168	Glyma14g03900TCONS_00077264_ELR0.69	Glyma06g07151TCONS_00027773	87.4114							Glyma12g14400TCONS_00068015_EN3.25_MN3.15_ELR2.38	Glyma03g41980TCONS_00013834
module213	Glyma01g36360TCONS_00001527_MN4.99	Glyma05g24400TCONS_00025583	22.1831		module168	Glyma14g03900TCONS_00077264_ELR0.69	Glyma06g07290TCONS_00027787	87.4114							Glyma12g14400TCONS_00068015_EN3.25_MN3.15_ELR2.38	Glyma09g16800TCONS_00050880_EN-1.26_MN-2.97_ELR-1.5_LR-2.06
module213	Glyma01g36360TCONS_00001527_MN4.99	Glyma20g02120TCONS_00110592	22.1831		module168	Glyma14g03900TCONS_00077264_ELR0.69	Glyma06g07640TCONS_00031140	87.4114							Glyma12g14400TCONS_00068015_EN3.25_MN3.15_ELR2.38	Glyma01g15906TCONS_00000799_MN-2.31_ELR-1.25
module213	Glyma01g36360TCONS_00001527_MN4.99	Glyma08g40100TCONS_00042661_MN-2.03	22.1831		module168	Glyma14g03900TCONS_00077264_ELR0.69	Glyma06g07640TCONS_00031143	87.4114							Glyma03g26437TCONS_00014930	Glyma11g19800TCONS_00060641
module213	Glyma01g36360TCONS_00001527_MN4.99	Glyma18g38038TCONS_00101317	22.1831		module168	Glyma14g03900TCONS_00077264_ELR0.69	Glyma06g10746TCONS_00031498	87.4114							Glyma03g26437TCONS_00014930	Glyma09g19730TCONS_00048155
module213	Glyma01g36360TCONS_00001527_MN4.99	Glyma04g01110TCONS_00016609_EN1.14_ELR1.24	22.1831		module168	Glyma14g03900TCONS_00077264_ELR0.69	Glyma06g12070TCONS_00028367_MN-1.4	87.4114							Glyma03g26437TCONS_00014930	Glyma01g36801TCONS_00001562
module213	Glyma01g36360TCONS_00001527_MN4.99	Glyma07g35050TCONS_00038935	22.1831		module168	Glyma14g03900TCONS_00077264_ELR0.69	Glyma06g13720TCONS_00031802_ELR1.1	87.4114							Glyma03g26437TCONS_00014930	Glyma08g38866TCONS_00042575
module213	Glyma01g36360TCONS_00001527_MN4.99	Glyma09g03660TCONS_00047438	22.1831		module168	Glyma14g03900TCONS_00077264_ELR0.69	Glyma06g22050TCONS_00029286	87.4114							Glyma03g26437TCONS_00014930	Glyma14g37090TCONS_00078874_MN-1.15
module213	Glyma01g36360TCONS_00001527_MN4.99	Glyma03g30240TCONS_00015291_MN1.16	22.1831		module168	Glyma14g03900TCONS_00077264_ELR0.69	Glyma06g29710TCONS_00032806	87.4114							Glyma03g26437TCONS_00014930	Novel_geneTCONS_00029358
module213	Glyma01g36360TCONS_00001527_MN4.99	Glyma10g44330TCONS_00058700	22.1831		module168	Glyma14g03900TCONS_00077264_ELR0.69	Glyma06g33130TCONS_00032862	87.4114							Glyma03g26437TCONS_00014930	Glyma18g04251TCONS_00100122
module213	Glyma01g36360TCONS_00001527_MN4.99	Glyma20g23250TCONS_00108840_ELR1.4	22.1831		module168	Glyma14g03900TCONS_00077264_ELR0.69	Glyma06g38090TCONS_00033017_MN1.53	87.4114							Glyma03g26437TCONS_00014930	Glyma07g39410TCONS_00036423
module213	Glyma01g36360TCONS_00001527_MN4.99	Glyma18g48370TCONS_00102023	22.1831		module168	Glyma14g03900TCONS_00077264_ELR0.69	Glyma06g40860TCONS_00029794_MN-2.31_ELR0.93	87.4114							Glyma03g26437TCONS_00014930	Glyma20g32530TCONS_00112203
module213	Glyma01g36360TCONS_00001527_MN4.99	Glyma07g02140TCONS_00033947	22.1831		module168	Glyma14g03900TCONS_00077264_ELR0.69	Glyma06g41170TCONS_00029799_MN-1.4	87.4114							Glyma03g26437TCONS_00014930	Glyma06g09810TCONS_00028151_MN-1.29
module213	Glyma01g36360TCONS_00001527_MN4.99	Glyma12g12950TCONS_00067940	22.1831		module168	Glyma14g03900TCONS_00077264_ELR0.69	Glyma06g42720TCONS_00033238	87.4114							Glyma03g26437TCONS_00014930	Glyma07g05720TCONS_00034277
module213	Glyma01g36360TCONS_00001527_MN4.99	Glyma14g07120TCONS_00077589	22.1831		module168	Glyma14g03900TCONS_00077264_ELR0.69	Glyma06g42935TCONS_00033266_ELR-1.23	87.4114							Glyma03g26437TCONS_00014930	Glyma04g35580TCONS_00018367
module213	Glyma01g36360TCONS_00001527_MN4.99	Glyma08g06150TCONS_00044029	22.1831		module168	Glyma14g03900TCONS_00077264_ELR0.69	Glyma06g47660TCONS_00033638	87.4114							Glyma03g26437TCONS_00014930	Glyma13g06930TCONS_00073532
module213	Glyma01g36360TCONS_00001527_MN4.99	Glyma08g08220TCONS_00044209	22.1831		module168	Glyma14g03900TCONS_00077264_ELR0.69	Glyma06g47830TCONS_00030295	87.4114							Glyma03g26437TCONS_00014930	Glyma10g23810TCONS_00053780
module213	Glyma01g36360TCONS_00001527_MN4.99	Glyma10g29180TCONS_00057138	22.1831		module168	Glyma14g03900TCONS_00077264_ELR0.69	Glyma06g47960TCONS_00030308	87.4114							Glyma03g26437TCONS_00014930	Glyma15g03600TCONS_00081870
module213	Glyma01g36360TCONS_00001527_MN4.99	Glyma11g08500TCONS_00062390	22.1831		module168	Glyma14g03900TCONS_00077264_ELR0.69	Glyma07g00740TCONS_00036601	87.4114							Glyma03g26437TCONS_00014930	Glyma15g42820TCONS_00084270
module213	Glyma01g36360TCONS_00001527_MN4.99	Glyma09g42190TCONS_00052592	22.1831		module168	Glyma14g03900TCONS_00077264_ELR0.69	Glyma07g01211TCONS_00033833	87.4114							Glyma03g26437TCONS_00014930	Glyma13g40276TCONS_00076396
module213	Glyma01g36360TCONS_00001527_MN4.99	Glyma11g14110TCONS_00060229	22.1831		module168	Glyma14g03900TCONS_00077264_ELR0.69	Glyma07g01810TCONS_00033907	87.4114							Glyma03g26437TCONS_00014930	Glyma02g17400TCONS_00006483
module213	Glyma01g36360TCONS_00001527_MN4.99	Glyma08g05180TCONS_00039994	22.1831		module168	Glyma14g03900TCONS_00077264_ELR0.69	Glyma07g02830TCONS_00034006	87.4114							Glyma03g26437TCONS_00014930	Glyma18g01321TCONS_00096969_MN-1.49
module213	Glyma01g36360TCONS_00001527_MN4.99	Glyma05g01530TCONS_00021958_ELR0.86	22.1831		module168	Glyma14g03900TCONS_00077264_ELR0.69	Glyma07g08527TCONS_00037472	87.4114							Glyma03g26437TCONS_00014930	Glyma05g03520TCONS_00022157_MN-1.76
module213	Glyma01g36360TCONS_00001527_MN4.99	Glyma05g35570TCONS_00026716	22.1831		module168	Glyma14g03900TCONS_00077264_ELR0.69	Glyma07g10370TCONS_00034729_MN-2.08_LR-2.9	87.4114							Glyma03g26437TCONS_00014930	Glyma13g09890TCONS_00073721
module213	Glyma01g36360TCONS_00001527_MN4.99	Glyma03g32640TCONS_00012933_MN-1.49	22.1831		module168	Glyma14g03900TCONS_00077264_ELR0.69	Glyma07g10381TCONS_00037631	87.4114							Glyma03g26437TCONS_00014930	Novel_geneTCONS_00032699
module213	Glyma01g36360TCONS_00001527_MN4.99	Glyma12g35310TCONS_00066593	22.1831		module168	Glyma14g03900TCONS_00077264_ELR0.69	Glyma07g11615TCONS_00037733	87.4114							Glyma03g26437TCONS_00014930	Glyma01g00940TCONS_00002473
module213	Glyma01g36360TCONS_00001527_MN4.99	Glyma10g02700TCONS_00052846	22.1831		module168	Glyma14g03900TCONS_00077264_ELR0.69	Glyma07g15580TCONS_00038026_MN-1.05	87.4114							Glyma19g36571TCONS_00106947	Glyma11g19800TCONS_00060641
module213	Glyma01g36360TCONS_00001527_MN4.99	Glyma03g41740TCONS_00013816	22.1831		module168	Glyma14g03900TCONS_00077264_ELR0.69	Glyma07g18460TCONS_00035320	87.4114							Glyma19g36571TCONS_00106947	Glyma09g19730TCONS_00048155
module213	Glyma01g36360TCONS_00001527_MN4.99	Glyma19g06470TCONS_00103058_MN-2.09	22.1831		module168	Glyma14g03900TCONS_00077264_ELR0.69	Glyma07g29970TCONS_00035594	87.4114							Glyma19g36571TCONS_00106947	Glyma01g36801TCONS_00001562
module213	Glyma01g36360TCONS_00001527_MN4.99	Glyma12g29910TCONS_00068579	22.1831		module168	Glyma14g03900TCONS_00077264_ELR0.69	Glyma07g29970TCONS_00038499	87.4114							Glyma19g36571TCONS_00106947	Glyma08g38866TCONS_00042575
module213	Glyma01g36360TCONS_00001527_MN4.99	Glyma11g38040TCONS_00064310_ELR1.09	22.1831		module168	Glyma14g03900TCONS_00077264_ELR0.69	Glyma07g29980TCONS_00038498_ELR-1.17	87.4114							Glyma19g36571TCONS_00106947	Glyma14g37090TCONS_00078874_MN-1.15
module213	Glyma01g36360TCONS_00001527_MN4.99	Glyma03g35360TCONS_00013200	22.1831		module168	Glyma14g03900TCONS_00077264_ELR0.69	Glyma07g31970TCONS_00035771	87.4114							Glyma19g36571TCONS_00106947	Novel_geneTCONS_00029358
module213	Glyma01g36360TCONS_00001527_MN4.99	Glyma15g12730TCONS_00085578_ELR1.33	22.1831		module168	Glyma14g03900TCONS_00077264_ELR0.69	Glyma07g31970TCONS_00038689	87.4114							Glyma19g36571TCONS_00106947	Glyma18g04251TCONS_00100122
module213	Glyma01g36360TCONS_00001527_MN4.99	Glyma06g07900TCONS_00027860	22.1831		module168	Glyma14g03900TCONS_00077264_ELR0.69	Glyma07g32860TCONS_00038765	87.4114							Glyma19g36571TCONS_00106947	Glyma07g39410TCONS_00036423
module213	Glyma01g36360TCONS_00001527_MN4.99	Glyma02g44090TCONS_00010845	22.1831		module168	Glyma14g03900TCONS_00077264_ELR0.69	Glyma07g34820TCONS_00038894	87.4114							Glyma19g36571TCONS_00106947	Glyma20g32530TCONS_00112203
module213	Glyma01g36360TCONS_00001527_MN4.99	Glyma10g32140TCONS_00054395	22.1831		module168	Glyma14g03900TCONS_00077264_ELR0.69	Glyma07g38680TCONS_00036343_MN-1.69	87.4114							Glyma19g36571TCONS_00106947	Glyma06g09810TCONS_00028151_MN-1.29
module213	Glyma01g36360TCONS_00001527_MN4.99	Glyma20g02670TCONS_00110629	22.1831		module168	Glyma14g03900TCONS_00077264_ELR0.69	Glyma08g04380TCONS_00039900_ELR-1.4	87.4114							Glyma19g36571TCONS_00106947	Glyma07g05720TCONS_00034277
module213	Glyma01g36360TCONS_00001527_MN4.99	Glyma05g36400TCONS_00024199	22.1831		module168	Glyma14g03900TCONS_00077264_ELR0.69	Glyma08g07200TCONS_00044116	87.4114							Glyma19g36571TCONS_00106947	Glyma04g35580TCONS_00018367
module213	Glyma01g36360TCONS_00001527_MN4.99	Glyma05g34820TCONS_00026626	22.1831		module168	Glyma14g03900TCONS_00077264_ELR0.69	Glyma08g07431TCONS_00040198	87.4114							Glyma19g36571TCONS_00106947	Glyma13g06930TCONS_00073532
module213	Glyma01g36360TCONS_00001527_MN4.99	Glyma08g14510TCONS_00044845	22.1831		module168	Glyma14g03900TCONS_00077264_ELR0.69	Glyma08g07431TCONS_00044134	87.4114							Glyma19g36571TCONS_00106947	Glyma10g23810TCONS_00053780
module213	Glyma01g36360TCONS_00001527_MN4.99	Glyma01g04100TCONS_00002764	22.1831		module168	Glyma14g03900TCONS_00077264_ELR0.69	Glyma08g08950TCONS_00044261_MN-2.47	87.4114							Glyma19g36571TCONS_00106947	Glyma15g03600TCONS_00081870
module213	Glyma01g36360TCONS_00001527_MN4.99	Glyma17g10930TCONS_00095253	22.1831		module168	Glyma14g03900TCONS_00077264_ELR0.69	Glyma08g12700TCONS_00040711	87.4114							Glyma19g36571TCONS_00106947	Glyma15g42820TCONS_00084270
module213	Glyma01g36360TCONS_00001527_MN4.99	Glyma17g00580TCONS_00091433	22.1831		module168	Glyma14g03900TCONS_00077264_ELR0.69	Glyma08g13840TCONS_00044756	87.4114							Glyma19g36571TCONS_00106947	Glyma13g40276TCONS_00076396
module213	Glyma01g36360TCONS_00001527_MN4.99	Glyma05g04561TCONS_00022253	22.1831		module168	Glyma14g03900TCONS_00077264_ELR0.69	Glyma08g20640TCONS_00041603	87.4114							Glyma19g36571TCONS_00106947	Glyma02g17400TCONS_00006483
module213	Glyma01g36360TCONS_00001527_MN4.99	Glyma09g24090TCONS_00051042	22.1831		module168	Glyma14g03900TCONS_00077264_ELR0.69	Glyma08g28810TCONS_00042301	87.4114							Glyma19g36571TCONS_00106947	Glyma18g01321TCONS_00096969_MN-1.49
module213	Glyma01g36360TCONS_00001527_MN4.99	Glyma11g14240TCONS_00062987	22.1831		module168	Glyma14g03900TCONS_00077264_ELR0.69	Glyma08g45920TCONS_00043225_MN-1.83	87.4114							Glyma19g36571TCONS_00106947	Glyma05g03520TCONS_00022157_MN-1.76
module213	Glyma01g36360TCONS_00001527_MN4.99	Glyma08g12980TCONS_00040741_ELR1.22	22.1831		module168	Glyma14g03900TCONS_00077264_ELR0.69	Glyma08g47980TCONS_00043407_MN1.38	87.4114							Glyma19g36571TCONS_00106947	Glyma13g09890TCONS_00073721
module213	Glyma01g36360TCONS_00001527_MN4.99	Glyma04g34770TCONS_00020944	22.1831		module168	Glyma14g03900TCONS_00077264_ELR0.69	Glyma09g04352TCONS_00047506	87.4114							Glyma19g36571TCONS_00106947	Novel_geneTCONS_00032699
module213	Glyma01g36360TCONS_00001527_MN4.99	Glyma08g01770TCONS_00039640	22.1831		module168	Glyma14g03900TCONS_00077264_ELR0.69	Glyma09g08040TCONS_00047782_MN0.94	87.4114							Glyma19g36571TCONS_00106947	Glyma01g00940TCONS_00002473
module213	Glyma01g36360TCONS_00001527_MN4.99	Glyma18g51830TCONS_00102352_MN-1.84_ELR0.79	22.1831		module168	Glyma14g03900TCONS_00077264_ELR0.69	Glyma09g12050TCONS_00050731	87.4114							Glyma01g36360TCONS_00001527_MN4.99	Glyma15g04540TCONS_00081960_EN1.41_MN1.03_ELR1.57_LR2.17
module213	Glyma01g36360TCONS_00001527_MN4.99	Glyma06g48300TCONS_00033711	22.1831		module168	Glyma14g03900TCONS_00077264_ELR0.69	Glyma09g23631TCONS_00051019	87.4114							Glyma01g36360TCONS_00001527_MN4.99	Glyma09g33070TCONS_00051673_EN1.35_ELR1.71_LR2.63
module213	Glyma01g36360TCONS_00001527_MN4.99	Glyma11g35160TCONS_00064048_ELR0.96	22.1831		module168	Glyma14g03900TCONS_00077264_ELR0.69	Glyma09g27965TCONS_00051246	87.4114							Glyma01g36360TCONS_00001527_MN4.99	Glyma17g07070TCONS_00092107_EN2.76_MN1.88_ELR2.04_LR2.93
module213	Glyma01g36360TCONS_00001527_MN4.99	Glyma18g11135TCONS_00097789	22.1831		module168	Glyma14g03900TCONS_00077264_ELR0.69	Glyma09g29860TCONS_00051378_ELR-1.38	87.4114							Glyma01g36360TCONS_00001527_MN4.99	Glyma13g19470TCONS_00074365_EN2.19_MN1.67_ELR1.98_LR3.02
module213	Glyma01g36360TCONS_00001527_MN4.99	Glyma01g00610TCONS_00000039	22.1831		module168	Glyma14g03900TCONS_00077264_ELR0.69	Glyma09g33960TCONS_00048999	87.4114							Glyma01g36360TCONS_00001527_MN4.99	Glyma02g43790TCONS_00007608_EN2.37_MN1.12_ELR1.85_LR3.02
module213	Glyma01g36360TCONS_00001527_MN4.99	Glyma18g09610TCONS_00097678_MN1	22.1831		module168	Glyma14g03900TCONS_00077264_ELR0.69	Glyma09g37760TCONS_00049374	87.4114							Glyma01g36360TCONS_00001527_MN4.99	Glyma12g07040TCONS_00065146_EN2.18_MN1.47_ELR1.79_LR2.76
module213	Glyma01g36360TCONS_00001527_MN4.99	Glyma15g03360TCONS_00084665	22.1831		module168	Glyma14g03900TCONS_00077264_ELR0.69	Glyma09g39390TCONS_00052290	87.4114							Glyma01g36360TCONS_00001527_MN4.99	Glyma19g37780TCONS_00107052_EN1.84_MN1.28_ELR1.98_LR2.55
module213	Glyma01g36360TCONS_00001527_MN4.99	Glyma13g08035TCONS_00069803	22.1831		module168	Glyma14g03900TCONS_00077264_ELR0.69	Glyma10g02020TCONS_00052788	87.4114							Glyma01g36360TCONS_00001527_MN4.99	Glyma11g13940TCONS_00062938_EN3.07_MN1.74_ELR2.1_LR3.03
module213	Glyma01g36360TCONS_00001527_MN4.99	Glyma20g34050TCONS_00112338	22.1831		module168	Glyma14g03900TCONS_00077264_ELR0.69	Glyma10g02090TCONS_00052794_MN4.68_LR3.46	87.4114							Glyma01g36360TCONS_00001527_MN4.99	Glyma13g40940TCONS_00072544_EN2.07_MN1.43_ELR1.76_LR2.64
module213	Glyma01g36360TCONS_00001527_MN4.99	Glyma07g03880TCONS_00036931	22.1831		module168	Glyma14g03900TCONS_00077264_ELR0.69	Glyma10g02310TCONS_00055899_ELR1.46	87.4114							Glyma01g36360TCONS_00001527_MN4.99	Glyma11g15070TCONS_00060321_EN2.55_MN2.02_ELR1.9_LR2.92
module213	Glyma01g36360TCONS_00001527_MN4.99	Glyma10g39670TCONS_00058222	22.1831		module168	Glyma14g03900TCONS_00077264_ELR0.69	Glyma10g03860TCONS_00056050	87.4114							Glyma01g36360TCONS_00001527_MN4.99	Glyma20g36880TCONS_00110159_EN2.3_MN1.82_ELR1.85_LR3.43
module213	Glyma01g36360TCONS_00001527_MN4.99	Glyma06g10210TCONS_00028193_ELR0.83	22.1831		module168	Glyma14g03900TCONS_00077264_ELR0.69	Glyma10g04170TCONS_00053006	87.4114							Glyma01g36360TCONS_00001527_MN4.99	Glyma15g04520TCONS_00084787_EN2.32_MN1.6_ELR1.82_LR2.99
module213	Glyma01g36360TCONS_00001527_MN4.99	Glyma11g37540TCONS_00061540	22.1831		module168	Glyma14g03900TCONS_00077264_ELR0.69	Glyma10g08700TCONS_00056477	87.4114							Glyma01g36360TCONS_00001527_MN4.99	Glyma13g40890TCONS_00076469_EN1.88_MN1.46_ELR1.69_LR2.83
module213	Glyma01g36360TCONS_00001527_MN4.99	Glyma04g43420TCONS_00019143_ELR0.95	22.1831		module168	Glyma14g03900TCONS_00077264_ELR0.69	Glyma10g08710TCONS_00053398	87.4114							Glyma01g36360TCONS_00001527_MN4.99	Glyma10g30560TCONS_00054220_EN1.87_MN1.45_ELR1.49_LR3.27
module213	Glyma01g36360TCONS_00001527_MN4.99	Glyma01g21480TCONS_00003259	22.1831		module168	Glyma14g03900TCONS_00077264_ELR0.69	Glyma10g29980TCONS_00057249_MN-2.23	87.4114							Glyma08g02020TCONS_00039667_MN1.84_ELR-1.65_LR-2.18	Glyma15g04540TCONS_00081960_EN1.41_MN1.03_ELR1.57_LR2.17
module213	Glyma01g36360TCONS_00001527_MN4.99	Glyma05g07650TCONS_00025000_ELR1.4	22.1831		module168	Glyma14g03900TCONS_00077264_ELR0.69	Glyma10g34930TCONS_00054703_MN-4.95	87.4114							Glyma08g02020TCONS_00039667_MN1.84_ELR-1.65_LR-2.18	Glyma09g33070TCONS_00051673_EN1.35_ELR1.71_LR2.63
module214	Glyma03g27050TCONS_00012414_MN2.32	Glyma03g12660TCONS_00014582	25.1581		module168	Glyma14g03900TCONS_00077264_ELR0.69	Glyma10g35490TCONS_00054812	87.4114							Glyma08g02020TCONS_00039667_MN1.84_ELR-1.65_LR-2.18	Glyma17g07070TCONS_00092107_EN2.76_MN1.88_ELR2.04_LR2.93
module214	Glyma03g27050TCONS_00012414_MN2.32	Glyma08g21740TCONS_00045536_MN-3.02	25.1581		module168	Glyma14g03900TCONS_00077264_ELR0.69	Glyma10g37710TCONS_00055044	87.4114							Glyma08g02020TCONS_00039667_MN1.84_ELR-1.65_LR-2.18	Glyma13g19470TCONS_00074365_EN2.19_MN1.67_ELR1.98_LR3.02
module214	Glyma03g27050TCONS_00012414_MN2.32	Glyma09g10280TCONS_00047885	25.1581		module168	Glyma14g03900TCONS_00077264_ELR0.69	Glyma10g38830TCONS_00055144	87.4114							Glyma08g02020TCONS_00039667_MN1.84_ELR-1.65_LR-2.18	Glyma02g43790TCONS_00007608_EN2.37_MN1.12_ELR1.85_LR3.02
module214	Glyma03g27050TCONS_00012414_MN2.32	Glyma15g00700TCONS_00084353	25.1581		module168	Glyma14g03900TCONS_00077264_ELR0.69	Glyma10g38840TCONS_00058140_MN0.89	87.4114							Glyma08g02020TCONS_00039667_MN1.84_ELR-1.65_LR-2.18	Glyma12g07040TCONS_00065146_EN2.18_MN1.47_ELR1.79_LR2.76
module214	Glyma03g27050TCONS_00012414_MN2.32	Glyma18g02940TCONS_00099990_MN-2.78_LR-2.17	25.1581		module168	Glyma14g03900TCONS_00077264_ELR0.69	Glyma10g43940TCONS_00055652	87.4114							Glyma08g02020TCONS_00039667_MN1.84_ELR-1.65_LR-2.18	Glyma19g37780TCONS_00107052_EN1.84_MN1.28_ELR1.98_LR2.55
module214	Glyma03g27050TCONS_00012414_MN2.32	Glyma18g03450TCONS_00097189	25.1581		module168	Glyma14g03900TCONS_00077264_ELR0.69	Glyma11g02540TCONS_00061852	87.4114							Glyma08g02020TCONS_00039667_MN1.84_ELR-1.65_LR-2.18	Glyma11g13940TCONS_00062938_EN3.07_MN1.74_ELR2.1_LR3.03
module214	Glyma03g27050TCONS_00012414_MN2.32	Glyma04g36110TCONS_00018414_MN-2.43	25.1581		module168	Glyma14g03900TCONS_00077264_ELR0.69	Glyma11g03160TCONS_00059098_MN-1.53	87.4114							Glyma08g02020TCONS_00039667_MN1.84_ELR-1.65_LR-2.18	Glyma13g40940TCONS_00072544_EN2.07_MN1.43_ELR1.76_LR2.64
module214	Glyma03g27050TCONS_00012414_MN2.32	Glyma08g12490TCONS_00040685_MN-2.29_LR-2.24	25.1581		module168	Glyma14g03900TCONS_00077264_ELR0.69	Glyma11g04671TCONS_00059253	87.4114							Glyma08g02020TCONS_00039667_MN1.84_ELR-1.65_LR-2.18	Glyma11g15070TCONS_00060321_EN2.55_MN2.02_ELR1.9_LR2.92
module214	Glyma03g27050TCONS_00012414_MN2.32	Glyma01g08080TCONS_00003072_MN-3.7_ELR-1.58_LR-2.56	25.1581		module168	Glyma14g03900TCONS_00077264_ELR0.69	Glyma11g05691TCONS_00059363	87.4114							Glyma08g02020TCONS_00039667_MN1.84_ELR-1.65_LR-2.18	Glyma20g36880TCONS_00110159_EN2.3_MN1.82_ELR1.85_LR3.43
module214	Glyma03g27050TCONS_00012414_MN2.32	Glyma07g33320TCONS_00038799	25.1581		module168	Glyma14g03900TCONS_00077264_ELR0.69	Glyma11g06020TCONS_00062211	87.4114							Glyma08g02020TCONS_00039667_MN1.84_ELR-1.65_LR-2.18	Glyma15g04520TCONS_00084787_EN2.32_MN1.6_ELR1.82_LR2.99
module214	Glyma03g27050TCONS_00012414_MN2.32	Glyma20g37660TCONS_00110276_MN-2.87	25.1581		module168	Glyma14g03900TCONS_00077264_ELR0.69	Glyma11g10970TCONS_00059909	87.4114							Glyma08g02020TCONS_00039667_MN1.84_ELR-1.65_LR-2.18	Glyma13g40890TCONS_00076469_EN1.88_MN1.46_ELR1.69_LR2.83
module214	Glyma03g27050TCONS_00012414_MN2.32	Glyma15g10460TCONS_00085374	25.1581		module168	Glyma14g03900TCONS_00077264_ELR0.69	Glyma11g14800TCONS_00060285_MN-1.37_LR-1.85	87.4114							Glyma08g02020TCONS_00039667_MN1.84_ELR-1.65_LR-2.18	Glyma10g30560TCONS_00054220_EN1.87_MN1.45_ELR1.49_LR3.27
module214	Glyma03g27050TCONS_00012414_MN2.32	Glyma11g05460TCONS_00062158_MN-3.76	25.1581		module168	Glyma14g03900TCONS_00077264_ELR0.69	Glyma11g19270TCONS_00063313	87.4114							Glyma03g27050TCONS_00012414_MN2.32	Glyma10g38880TCONS_00058149_MN0.95
module214	Glyma03g27050TCONS_00012414_MN2.32	Glyma19g41210TCONS_00104794_ELR-1.27_LR-2.28	25.1581		module168	Glyma14g03900TCONS_00077264_ELR0.69	Glyma11g21480TCONS_00063516_MN8.28_LR6.36	87.4114							Glyma03g27050TCONS_00012414_MN2.32	Glyma17g10250TCONS_00092374
module214	Glyma03g27050TCONS_00012414_MN2.32	Glyma20g38930TCONS_00110415	25.1581		module168	Glyma14g03900TCONS_00077264_ELR0.69	Glyma11g31401TCONS_00063757_ELR-1.61	87.4114							Glyma03g27050TCONS_00012414_MN2.32	Glyma18g10270TCONS_00097718
module214	Glyma03g27050TCONS_00012414_MN2.32	Glyma02g13380TCONS_00009246_MN-2.32_ELR-2.39_LR-2.95	25.1581		module168	Glyma14g03900TCONS_00077264_ELR0.69	Glyma11g34680TCONS_00064006	87.4114							Glyma03g27050TCONS_00012414_MN2.32	Glyma17g17360TCONS_00095877_MN1.11
module214	Glyma03g27050TCONS_00012414_MN2.32	Glyma11g09910TCONS_00059820_MN-3.54_LR-2.64	25.1581		module168	Glyma14g03900TCONS_00077264_ELR0.69	Glyma12g04330TCONS_00064858	87.4114							Glyma03g27050TCONS_00012414_MN2.32	Glyma06g47830TCONS_00030295
module214	Glyma03g27050TCONS_00012414_MN2.32	Glyma05g31341TCONS_00023684	25.1581		module168	Glyma14g03900TCONS_00077264_ELR0.69	Glyma12g07830TCONS_00065232	87.4114							Glyma03g27050TCONS_00012414_MN2.32	Glyma16g26330TCONS_00088541
module214	Glyma03g27050TCONS_00012414_MN2.32	Glyma08g36090TCONS_00042430	25.1581		module168	Glyma14g03900TCONS_00077264_ELR0.69	Glyma12g28970TCONS_00068490	87.4114							Glyma03g27050TCONS_00012414_MN2.32	Glyma05g26530TCONS_00025746_MN1.25
module214	Glyma03g27050TCONS_00012414_MN2.32	Glyma20g23360TCONS_00108853	25.1581		module168	Glyma14g03900TCONS_00077264_ELR0.69	Glyma12g29080TCONS_00066089	87.4114							Glyma03g27050TCONS_00012414_MN2.32	Glyma17g04210TCONS_00094507
module214	Glyma03g27050TCONS_00012414_MN2.32	Glyma01g29171TCONS_00003534	25.1581		module168	Glyma14g03900TCONS_00077264_ELR0.69	Glyma12g29720TCONS_00068554	87.4114							Glyma03g27050TCONS_00012414_MN2.32	Glyma14g35430TCONS_00078730_MN1.2
module214	Glyma03g27050TCONS_00012414_MN2.32	Glyma15g16290TCONS_00083073	25.1581		module168	Glyma14g03900TCONS_00077264_ELR0.69	Glyma12g31460TCONS_00068707	87.4114							Glyma03g27050TCONS_00012414_MN2.32	Glyma11g17030TCONS_00063206
module214	Glyma03g27050TCONS_00012414_MN2.32	Novel_geneTCONS_00102766	25.1581		module168	Glyma14g03900TCONS_00077264_ELR0.69	Glyma12g32440TCONS_00066359_ELR-1.69_LR-2.32	87.4114							Glyma03g27050TCONS_00012414_MN2.32	Glyma10g06590TCONS_00056340
module214	Glyma03g27050TCONS_00012414_MN2.32	Glyma12g32500TCONS_00066362_MN-2.48	25.1581		module168	Glyma14g03900TCONS_00077264_ELR0.69	Glyma12g32630TCONS_00068837	87.4114							Glyma03g27050TCONS_00012414_MN2.32	Glyma01g03650TCONS_00000297
module214	Glyma03g27050TCONS_00012414_MN2.32	Glyma0220s50TCONS_00113035	25.1581		module168	Glyma14g03900TCONS_00077264_ELR0.69	Glyma12g34410TCONS_00068990	87.4114							Glyma03g27050TCONS_00012414_MN2.32	Glyma11g15210TCONS_00063084
module214	Glyma03g27050TCONS_00012414_MN2.32	Glyma12g07690TCONS_00065205	25.1581		module168	Glyma14g03900TCONS_00077264_ELR0.69	Glyma13g07870TCONS_00069786	87.4114							Glyma03g27050TCONS_00012414_MN2.32	Glyma19g42890TCONS_00104944
module214	Glyma03g27050TCONS_00012414_MN2.32	Glyma14g38371TCONS_00081322_ELR-2.21	25.1581		module168	Glyma14g03900TCONS_00077264_ELR0.69	Glyma13g10720TCONS_00073772_MN-1.97	87.4114							Glyma03g27050TCONS_00012414_MN2.32	Glyma02g36530TCONS_00006988
module214	Glyma03g27050TCONS_00012414_MN2.32	Glyma10g42201TCONS_00055448	25.1581		module168	Glyma14g03900TCONS_00077264_ELR0.69	Glyma13g11910TCONS_00073862	87.4114							Glyma03g27050TCONS_00012414_MN2.32	Glyma11g19300TCONS_00060580_MN1.3
module214	Glyma03g27050TCONS_00012414_MN2.32	Glyma03g42500TCONS_00013918_MN-2.69	25.1581		module168	Glyma14g03900TCONS_00077264_ELR0.69	Glyma13g11931TCONS_00070026_MN-1.59	87.4114							Glyma03g27050TCONS_00012414_MN2.32	Glyma13g01590TCONS_00073152
module214	Glyma03g27050TCONS_00012414_MN2.32	Glyma13g42020TCONS_00072653_MN-1.65	25.1581		module168	Glyma14g03900TCONS_00077264_ELR0.69	Glyma13g12010TCONS_00073896_MN-1.44	87.4114							Glyma06g05170TCONS_00027567_EN1.42_MN-2.23	Glyma10g38880TCONS_00058149_MN0.95
module214	Glyma03g27050TCONS_00012414_MN2.32	Glyma07g09131TCONS_00034629	25.1581		module168	Glyma14g03900TCONS_00077264_ELR0.69	Glyma13g12018TCONS_00070034_MN-1.12	87.4114							Glyma06g05170TCONS_00027567_EN1.42_MN-2.23	Glyma17g10250TCONS_00092374
module214	Glyma03g27050TCONS_00012414_MN2.32	Glyma18g00560TCONS_00096897_MN-3.74	25.1581		module168	Glyma14g03900TCONS_00077264_ELR0.69	Glyma13g17901TCONS_00074225	87.4114							Glyma06g05170TCONS_00027567_EN1.42_MN-2.23	Glyma18g10270TCONS_00097718
module214	Glyma03g27050TCONS_00012414_MN2.32	Glyma20g02610TCONS_00110627_MN-3.35	25.1581		module168	Glyma14g03900TCONS_00077264_ELR0.69	Glyma13g20190TCONS_00070529	87.4114							Glyma06g05170TCONS_00027567_EN1.42_MN-2.23	Glyma17g17360TCONS_00095877_MN1.11
module214	Glyma03g27050TCONS_00012414_MN2.32	Glyma02g36400TCONS_00010085	25.1581		module168	Glyma14g03900TCONS_00077264_ELR0.69	Glyma13g21250TCONS_00074564	87.4114							Glyma06g05170TCONS_00027567_EN1.42_MN-2.23	Glyma06g47830TCONS_00030295
module214	Glyma03g27050TCONS_00012414_MN2.32	Glyma06g00740TCONS_00030418_LR-2.96	25.1581		module168	Glyma14g03900TCONS_00077264_ELR0.69	Glyma13g21700TCONS_00074603_MN-1.85_LR-2.2	87.4114							Glyma06g05170TCONS_00027567_EN1.42_MN-2.23	Glyma16g26330TCONS_00088541
module214	Glyma03g27050TCONS_00012414_MN2.32	Glyma11g37840TCONS_00064295	25.1581		module168	Glyma14g03900TCONS_00077264_ELR0.69	Glyma13g22490TCONS_00074683	87.4114							Glyma06g05170TCONS_00027567_EN1.42_MN-2.23	Glyma05g26530TCONS_00025746_MN1.25
module214	Glyma03g27050TCONS_00012414_MN2.32	Glyma17g11850TCONS_00092526	25.1581		module168	Glyma14g03900TCONS_00077264_ELR0.69	Glyma13g24550TCONS_00074873_MN-2.05	87.4114							Glyma06g05170TCONS_00027567_EN1.42_MN-2.23	Glyma17g04210TCONS_00094507
module214	Glyma03g27050TCONS_00012414_MN2.32	Glyma07g31970TCONS_00038689	25.1581		module168	Glyma14g03900TCONS_00077264_ELR0.69	Glyma13g26630TCONS_00071148	87.4114							Glyma06g05170TCONS_00027567_EN1.42_MN-2.23	Glyma14g35430TCONS_00078730_MN1.2
module214	Glyma03g27050TCONS_00012414_MN2.32	Glyma07g09490TCONS_00034658	25.1581		module168	Glyma14g03900TCONS_00077264_ELR0.69	Glyma13g31720TCONS_00071617	87.4114							Glyma06g05170TCONS_00027567_EN1.42_MN-2.23	Glyma11g17030TCONS_00063206
module214	Glyma03g27050TCONS_00012414_MN2.32	Novel_geneTCONS_00014406	25.1581		module168	Glyma14g03900TCONS_00077264_ELR0.69	Glyma13g32080TCONS_00071675	87.4114							Glyma06g05170TCONS_00027567_EN1.42_MN-2.23	Glyma10g06590TCONS_00056340
module214	Glyma03g27050TCONS_00012414_MN2.32	Glyma02g09110TCONS_00005736	25.1581		module168	Glyma14g03900TCONS_00077264_ELR0.69	Glyma13g34630TCONS_00075859	87.4114							Glyma06g05170TCONS_00027567_EN1.42_MN-2.23	Glyma01g03650TCONS_00000297
module214	Glyma03g27050TCONS_00012414_MN2.32	Glyma10g33070TCONS_00057554_EN-1.88	25.1581		module168	Glyma14g03900TCONS_00077264_ELR0.69	Glyma13g35430TCONS_00075943	87.4114							Glyma06g05170TCONS_00027567_EN1.42_MN-2.23	Glyma11g15210TCONS_00063084
module214	Glyma03g27050TCONS_00012414_MN2.32	Glyma02g36400TCONS_00010086_MN-2.75	25.1581		module168	Glyma14g03900TCONS_00077264_ELR0.69	Glyma13g39700TCONS_00072405	87.4114							Glyma06g05170TCONS_00027567_EN1.42_MN-2.23	Glyma19g42890TCONS_00104944
module214	Glyma03g27050TCONS_00012414_MN2.32	Novel_geneTCONS_00019798	25.1581		module168	Glyma14g03900TCONS_00077264_ELR0.69	Glyma13g39980TCONS_00072426	87.4114							Glyma06g05170TCONS_00027567_EN1.42_MN-2.23	Glyma02g36530TCONS_00006988
module214	Glyma03g27050TCONS_00012414_MN2.32	Glyma13g44670TCONS_00076821	25.1581		module168	Glyma14g03900TCONS_00077264_ELR0.69	Glyma13g42560TCONS_00072709	87.4114							Glyma06g05170TCONS_00027567_EN1.42_MN-2.23	Glyma11g19300TCONS_00060580_MN1.3
module214	Glyma03g27050TCONS_00012414_MN2.32	Glyma09g37300TCONS_00049329_MN-2.96	25.1581		module168	Glyma14g03900TCONS_00077264_ELR0.69	Glyma13g43661TCONS_00072800	87.4114							Glyma06g05170TCONS_00027567_EN1.42_MN-2.23	Glyma13g01590TCONS_00073152
module214	Glyma03g27050TCONS_00012414_MN2.32	Glyma01g37430TCONS_00004066_MN-3.24	25.1581		module168	Glyma14g03900TCONS_00077264_ELR0.69	Glyma13g43720TCONS_00072816	87.4114							Glyma01g36360TCONS_00001527_MN4.99	Glyma06g08720TCONS_00027954
module214	Glyma03g27050TCONS_00012414_MN2.32	Glyma05g02730TCONS_00024667_EN-1.72_MN-2.5_ELR-2.43	25.1581		module168	Glyma14g03900TCONS_00077264_ELR0.69	Glyma13g45050TCONS_00076873	87.4114							Glyma01g36360TCONS_00001527_MN4.99	Glyma14g04890TCONS_00079633
module214	Glyma03g27050TCONS_00012414_MN2.32	Glyma18g08870TCONS_00097633	25.1581		module168	Glyma14g03900TCONS_00077264_ELR0.69	Glyma14g00620TCONS_00079270_MN3.2	87.4114							Glyma01g36360TCONS_00001527_MN4.99	Glyma13g00870TCONS_00069295
module214	Glyma03g27050TCONS_00012414_MN2.32	Novel_geneTCONS_00026052	25.1581		module168	Glyma14g03900TCONS_00077264_ELR0.69	Glyma14g02340TCONS_00079415_MN-2.84	87.4114							Glyma01g36360TCONS_00001527_MN4.99	Glyma03g36510TCONS_00013320
module214	Glyma03g27050TCONS_00012414_MN2.32	Glyma06g39750TCONS_00033065	25.1581		module168	Glyma14g03900TCONS_00077264_ELR0.69	Glyma14g02380TCONS_00079416	87.4114							Glyma01g36360TCONS_00001527_MN4.99	Glyma01g36890TCONS_00004002
module214	Glyma03g27050TCONS_00012414_MN2.32	Glyma01g05820TCONS_00000509	25.1581		module168	Glyma14g03900TCONS_00077264_ELR0.69	Glyma14g03150TCONS_00077190_MN-2.98	87.4114							Glyma01g36360TCONS_00001527_MN4.99	Glyma02g43970TCONS_00007623
module214	Glyma03g27050TCONS_00012414_MN2.32	Glyma07g31970TCONS_00035771	25.1581		module168	Glyma14g03900TCONS_00077264_ELR0.69	Glyma14g06850TCONS_00079807	87.4114							Glyma01g36360TCONS_00001527_MN4.99	Glyma19g41141TCONS_00107376
module214	Glyma03g27050TCONS_00012414_MN2.32	Glyma08g23210TCONS_00045637	25.1581		module168	Glyma14g03900TCONS_00077264_ELR0.69	Glyma14g10750TCONS_00080244	87.4114							Glyma01g36360TCONS_00001527_MN4.99	Glyma08g24120TCONS_00045705
module214	Glyma03g27050TCONS_00012414_MN2.32	Glyma19g02150TCONS_00102758_MN-2.9_ELR-1.88	25.1581		module168	Glyma14g03900TCONS_00077264_ELR0.69	Glyma14g13780TCONS_00078093	87.4114							Glyma01g36360TCONS_00001527_MN4.99	Glyma07g08527TCONS_00037472
module214	Glyma03g27050TCONS_00012414_MN2.32	Glyma15g07930TCONS_00082324_MN-2.06	25.1581		module168	Glyma14g03900TCONS_00077264_ELR0.69	Glyma14g18140TCONS_00080595	87.4114							Glyma01g36360TCONS_00001527_MN4.99	Glyma11g16030TCONS_00060414
module214	Glyma03g27050TCONS_00012414_MN2.32	Glyma14g14390TCONS_00078144_ELR-1.74	25.1581		module168	Glyma14g03900TCONS_00077264_ELR0.69	Glyma14g35355TCONS_00078724_MN-1.82	87.4114							Glyma01g36360TCONS_00001527_MN4.99	Glyma18g10400TCONS_00097728
module214	Glyma03g27050TCONS_00012414_MN2.32	Glyma14g38670TCONS_00079018_EN-1.6_MN-2.85_ELR-1.29_LR-2.4	25.1581		module168	Glyma14g03900TCONS_00077264_ELR0.69	Glyma14g38492TCONS_00081338	87.4114							Glyma01g36360TCONS_00001527_MN4.99	Glyma04g41350TCONS_00021509
module214	Glyma03g27050TCONS_00012414_MN2.32	Glyma19g29570TCONS_00103689_MN-3.2	25.1581		module168	Glyma14g03900TCONS_00077264_ELR0.69	Glyma14g40680TCONS_00079223_LR-1.83	87.4114							Glyma01g36360TCONS_00001527_MN4.99	Glyma11g10961TCONS_00059910
module214	Glyma03g27050TCONS_00012414_MN2.32	Novel_geneTCONS_00029733	25.1581		module168	Glyma14g03900TCONS_00077264_ELR0.69	Glyma15g01360TCONS_00084443	87.4114							Glyma01g36360TCONS_00001527_MN4.99	Glyma08g09000TCONS_00040367
module214	Glyma05g37120TCONS_00026912_ELR2.04_LR3.71	Glyma03g12660TCONS_00014582	25.1581		module168	Glyma14g03900TCONS_00077264_ELR0.69	Glyma15g01890TCONS_00084518	87.4114							Glyma01g36360TCONS_00001527_MN4.99	Glyma09g32550TCONS_00048828
module214	Glyma05g37120TCONS_00026912_ELR2.04_LR3.71	Glyma08g21740TCONS_00045536_MN-3.02	25.1581		module168	Glyma14g03900TCONS_00077264_ELR0.69	Glyma15g02350TCONS_00081753_MN-1.78	87.4114							Glyma01g36360TCONS_00001527_MN4.99	Glyma18g05590TCONS_00100239
module214	Glyma05g37120TCONS_00026912_ELR2.04_LR3.71	Glyma09g10280TCONS_00047885	25.1581		module168	Glyma14g03900TCONS_00077264_ELR0.69	Glyma15g04320TCONS_00084773_MNNU	87.4114							Glyma01g36360TCONS_00001527_MN4.99	Glyma12g06690TCONS_00067432
module214	Glyma05g37120TCONS_00026912_ELR2.04_LR3.71	Glyma15g00700TCONS_00084353	25.1581		module168	Glyma14g03900TCONS_00077264_ELR0.69	Glyma15g05400TCONS_00084889_MN-1.17_ELR-1.14_LR-1.82	87.4114							Glyma01g36360TCONS_00001527_MN4.99	Glyma08g22100TCONS_00041756
module214	Glyma05g37120TCONS_00026912_ELR2.04_LR3.71	Glyma18g02940TCONS_00099990_MN-2.78_LR-2.17	25.1581		module168	Glyma14g03900TCONS_00077264_ELR0.69	Glyma15g05980TCONS_00082112	87.4114							Glyma01g36360TCONS_00001527_MN4.99	Glyma09g05180TCONS_00050259
module214	Glyma05g37120TCONS_00026912_ELR2.04_LR3.71	Glyma18g03450TCONS_00097189	25.1581		module168	Glyma14g03900TCONS_00077264_ELR0.69	Glyma15g06110TCONS_00084961_ELR0.81	87.4114							Glyma06g20400TCONS_00032454_ELR2.35	Glyma05g33150TCONS_00023875
module214	Glyma05g37120TCONS_00026912_ELR2.04_LR3.71	Glyma04g36110TCONS_00018414_MN-2.43	25.1581		module168	Glyma14g03900TCONS_00077264_ELR0.69	Glyma15g07171TCONS_00085052	87.4114							Glyma06g20400TCONS_00032454_ELR2.35	Glyma09g40110TCONS_00049614
module214	Glyma05g37120TCONS_00026912_ELR2.04_LR3.71	Glyma08g12490TCONS_00040685_MN-2.29_LR-2.24	25.1581		module168	Glyma14g03900TCONS_00077264_ELR0.69	Glyma15g07490TCONS_00085080	87.4114							Glyma06g20400TCONS_00032454_ELR2.35	Glyma02g03500TCONS_00005261
module214	Glyma05g37120TCONS_00026912_ELR2.04_LR3.71	Glyma01g08080TCONS_00003072_MN-3.7_ELR-1.58_LR-2.56	25.1581		module168	Glyma14g03900TCONS_00077264_ELR0.69	Glyma15g08540TCONS_00085201	87.4114							Glyma06g20400TCONS_00032454_ELR2.35	Glyma09g33940TCONS_00051744
module214	Glyma05g37120TCONS_00026912_ELR2.04_LR3.71	Glyma07g33320TCONS_00038799	25.1581		module168	Glyma14g03900TCONS_00077264_ELR0.69	Glyma15g11012TCONS_00085463	87.4114							Glyma06g20400TCONS_00032454_ELR2.35	Glyma06g01490TCONS_00027161
module214	Glyma05g37120TCONS_00026912_ELR2.04_LR3.71	Glyma20g37660TCONS_00110276_MN-2.87	25.1581		module168	Glyma14g03900TCONS_00077264_ELR0.69	Glyma15g12100TCONS_00082696_MN-1.38	87.4114							Glyma06g20400TCONS_00032454_ELR2.35	Glyma07g36290TCONS_00036131
module214	Glyma05g37120TCONS_00026912_ELR2.04_LR3.71	Glyma15g10460TCONS_00085374	25.1581		module168	Glyma14g03900TCONS_00077264_ELR0.69	Glyma15g14521TCONS_00082938	87.4114							Glyma06g20400TCONS_00032454_ELR2.35	Glyma15g14690TCONS_00082945
module214	Glyma05g37120TCONS_00026912_ELR2.04_LR3.71	Glyma11g05460TCONS_00062158_MN-3.76	25.1581		module168	Glyma14g03900TCONS_00077264_ELR0.69	Glyma15g17235TCONS_00085938	87.4114							Glyma06g20400TCONS_00032454_ELR2.35	Glyma07g16790TCONS_00038118
module214	Glyma05g37120TCONS_00026912_ELR2.04_LR3.71	Glyma19g41210TCONS_00104794_ELR-1.27_LR-2.28	25.1581		module168	Glyma14g03900TCONS_00077264_ELR0.69	Glyma15g18201TCONS_00083229	87.4114							Glyma06g20400TCONS_00032454_ELR2.35	Glyma16g06915TCONS_00087746
module214	Glyma05g37120TCONS_00026912_ELR2.04_LR3.71	Glyma20g38930TCONS_00110415	25.1581		module168	Glyma14g03900TCONS_00077264_ELR0.69	Glyma15g21990TCONS_00083479	87.4114							Glyma06g20400TCONS_00032454_ELR2.35	Glyma01g00510TCONS_00002445
module214	Glyma05g37120TCONS_00026912_ELR2.04_LR3.71	Glyma02g13380TCONS_00009246_MN-2.32_ELR-2.39_LR-2.95	25.1581		module168	Glyma14g03900TCONS_00077264_ELR0.69	Glyma15g39510TCONS_00084009	87.4114							Glyma06g20400TCONS_00032454_ELR2.35	Glyma10g06110TCONS_00056303
module214	Glyma05g37120TCONS_00026912_ELR2.04_LR3.71	Glyma11g09910TCONS_00059820_MN-3.54_LR-2.64	25.1581		module168	Glyma14g03900TCONS_00077264_ELR0.69	Glyma15g42900TCONS_00084272	87.4114							Glyma06g20400TCONS_00032454_ELR2.35	Glyma10g34640TCONS_00057716
module214	Glyma05g37120TCONS_00026912_ELR2.04_LR3.71	Glyma05g31341TCONS_00023684	25.1581		module168	Glyma14g03900TCONS_00077264_ELR0.69	Glyma16g00490TCONS_00089208	87.4114							Glyma06g20400TCONS_00032454_ELR2.35	Glyma08g05720TCONS_00040034
module214	Glyma05g37120TCONS_00026912_ELR2.04_LR3.71	Glyma08g36090TCONS_00042430	25.1581		module168	Glyma14g03900TCONS_00077264_ELR0.69	Glyma16g01090TCONS_00089282	87.4114							Glyma06g20400TCONS_00032454_ELR2.35	Glyma02g06340TCONS_00005510
module214	Glyma05g37120TCONS_00026912_ELR2.04_LR3.71	Glyma20g23360TCONS_00108853	25.1581		module168	Glyma14g03900TCONS_00077264_ELR0.69	Glyma16g03340TCONS_00089522	87.4114							Glyma06g20400TCONS_00032454_ELR2.35	Glyma07g18140TCONS_00038214
module214	Glyma05g37120TCONS_00026912_ELR2.04_LR3.71	Glyma01g29171TCONS_00003534	25.1581		module168	Glyma14g03900TCONS_00077264_ELR0.69	Glyma16g04821TCONS_00087542	87.4114							Glyma06g20400TCONS_00032454_ELR2.35	Glyma15g08460TCONS_00085192
module214	Glyma05g37120TCONS_00026912_ELR2.04_LR3.71	Glyma15g16290TCONS_00083073	25.1581		module168	Glyma14g03900TCONS_00077264_ELR0.69	Glyma16g04880TCONS_00087545	87.4114							Glyma06g20400TCONS_00032454_ELR2.35	Glyma18g53100TCONS_00102469
module214	Glyma05g37120TCONS_00026912_ELR2.04_LR3.71	Novel_geneTCONS_00102766	25.1581		module168	Glyma14g03900TCONS_00077264_ELR0.69	Glyma16g04880TCONS_00087546	87.4114							Glyma06g20400TCONS_00032454_ELR2.35	Glyma08g38450TCONS_00046230
module214	Glyma05g37120TCONS_00026912_ELR2.04_LR3.71	Glyma12g32500TCONS_00066362_MN-2.48	25.1581		module168	Glyma14g03900TCONS_00077264_ELR0.69	Glyma16g10620TCONS_00087977_ELR-0.75	87.4114							Glyma06g20400TCONS_00032454_ELR2.35	Glyma18g04440TCONS_00097274
module214	Glyma05g37120TCONS_00026912_ELR2.04_LR3.71	Glyma0220s50TCONS_00113035	25.1581		module168	Glyma14g03900TCONS_00077264_ELR0.69	Glyma16g21480TCONS_00090330	87.4114							Glyma06g20400TCONS_00032454_ELR2.35	Glyma02g01630TCONS_00008132
module214	Glyma05g37120TCONS_00026912_ELR2.04_LR3.71	Glyma12g07690TCONS_00065205	25.1581		module168	Glyma14g03900TCONS_00077264_ELR0.69	Glyma16g23436TCONS_00088361	87.4114							Glyma06g20400TCONS_00032454_ELR2.35	Glyma08g38450TCONS_00046226
module214	Glyma05g37120TCONS_00026912_ELR2.04_LR3.71	Glyma14g38371TCONS_00081322_ELR-2.21	25.1581		module168	Glyma14g03900TCONS_00077264_ELR0.69	Glyma16g23570TCONS_00088371	87.4114							Glyma01g36360TCONS_00001527_MN4.99	Glyma13g36940TCONS_00072166_ELR2.15
module214	Glyma05g37120TCONS_00026912_ELR2.04_LR3.71	Glyma10g42201TCONS_00055448	25.1581		module168	Glyma14g03900TCONS_00077264_ELR0.69	Glyma16g25000TCONS_00088446	87.4114							Glyma01g36360TCONS_00001527_MN4.99	Glyma03g24480TCONS_00014839
module214	Glyma05g37120TCONS_00026912_ELR2.04_LR3.71	Glyma03g42500TCONS_00013918_MN-2.69	25.1581		module168	Glyma14g03900TCONS_00077264_ELR0.69	Glyma16g33910TCONS_00091265_MN-2.47	87.4114							Glyma01g36360TCONS_00001527_MN4.99	Glyma10g06515TCONS_00053238_ELR1.34
module214	Glyma05g37120TCONS_00026912_ELR2.04_LR3.71	Glyma13g42020TCONS_00072653_MN-1.65	25.1581		module168	Glyma14g03900TCONS_00077264_ELR0.69	Glyma17g05610TCONS_00091934	87.4114							Glyma01g36360TCONS_00001527_MN4.99	Glyma03g00880TCONS_00011354
module214	Glyma05g37120TCONS_00026912_ELR2.04_LR3.71	Glyma07g09131TCONS_00034629	25.1581		module168	Glyma14g03900TCONS_00077264_ELR0.69	Glyma17g06410TCONS_00094738	87.4114							Glyma01g36360TCONS_00001527_MN4.99	Glyma02g13240TCONS_00006094_ELR1.73
module214	Glyma05g37120TCONS_00026912_ELR2.04_LR3.71	Glyma18g00560TCONS_00096897_MN-3.74	25.1581		module168	Glyma14g03900TCONS_00077264_ELR0.69	Glyma17g10000TCONS_00092356	87.4114							Glyma01g36360TCONS_00001527_MN4.99	Glyma06g02980TCONS_00030630_MN1.09_ELR1.67
module214	Glyma05g37120TCONS_00026912_ELR2.04_LR3.71	Glyma20g02610TCONS_00110627_MN-3.35	25.1581		module168	Glyma14g03900TCONS_00077264_ELR0.69	Glyma17g33880TCONS_00096483	87.4114							Glyma01g36360TCONS_00001527_MN4.99	Glyma17g37450TCONS_00096788_EN1.68_MN2.2_ELR1.81_LR1.72
module214	Glyma05g37120TCONS_00026912_ELR2.04_LR3.71	Glyma02g36400TCONS_00010085	25.1581		module168	Glyma14g03900TCONS_00077264_ELR0.69	Glyma17g36170TCONS_00093905	87.4114							Glyma01g36360TCONS_00001527_MN4.99	Glyma13g11453TCONS_00070007
module214	Glyma05g37120TCONS_00026912_ELR2.04_LR3.71	Glyma06g00740TCONS_00030418_LR-2.96	25.1581		module168	Glyma14g03900TCONS_00077264_ELR0.69	Glyma17g37310TCONS_00096779	87.4114							Glyma01g36360TCONS_00001527_MN4.99	Glyma17g05460TCONS_00094647_ELR1.98
module214	Glyma05g37120TCONS_00026912_ELR2.04_LR3.71	Glyma11g37840TCONS_00064295	25.1581		module168	Glyma14g03900TCONS_00077264_ELR0.69	Glyma18g01830TCONS_00097035_ELR-0.85	87.4114							Glyma01g36360TCONS_00001527_MN4.99	Glyma07g35540TCONS_00038979
module214	Glyma05g37120TCONS_00026912_ELR2.04_LR3.71	Glyma17g11850TCONS_00092526	25.1581		module168	Glyma14g03900TCONS_00077264_ELR0.69	Glyma18g02780TCONS_00099984_ELR1.28	87.4114							Glyma01g36360TCONS_00001527_MN4.99	Glyma19g39900TCONS_00107259_ELR1.88
module214	Glyma05g37120TCONS_00026912_ELR2.04_LR3.71	Glyma07g31970TCONS_00038689	25.1581		module168	Glyma14g03900TCONS_00077264_ELR0.69	Glyma18g07330TCONS_00100387	87.4114							Glyma01g36360TCONS_00001527_MN4.99	Glyma04g41730TCONS_00021552_ELR1.87
module214	Glyma05g37120TCONS_00026912_ELR2.04_LR3.71	Glyma07g09490TCONS_00034658	25.1581		module168	Glyma14g03900TCONS_00077264_ELR0.69	Glyma18g17256TCONS_00098148	87.4114							Glyma01g36360TCONS_00001527_MN4.99	Glyma06g36076TCONS_00032931_ELR1.68
module214	Glyma05g37120TCONS_00026912_ELR2.04_LR3.71	Novel_geneTCONS_00014406	25.1581		module168	Glyma14g03900TCONS_00077264_ELR0.69	Glyma18g17256TCONS_00098149	87.4114							Glyma01g36360TCONS_00001527_MN4.99	Glyma01g35145TCONS_00001384_ELR1.39_LR2.08
module214	Glyma05g37120TCONS_00026912_ELR2.04_LR3.71	Glyma02g09110TCONS_00005736	25.1581		module168	Glyma14g03900TCONS_00077264_ELR0.69	Glyma18g19745TCONS_00098237	87.4114							Glyma01g36360TCONS_00001527_MN4.99	Glyma10g43660TCONS_00058604_ELR2.06
module214	Glyma05g37120TCONS_00026912_ELR2.04_LR3.71	Glyma10g33070TCONS_00057554_EN-1.88	25.1581		module168	Glyma14g03900TCONS_00077264_ELR0.69	Glyma18g36791TCONS_00098502	87.4114							Glyma01g36360TCONS_00001527_MN4.99	Glyma0169s00200TCONS_00112975
module214	Glyma05g37120TCONS_00026912_ELR2.04_LR3.71	Glyma02g36400TCONS_00010086_MN-2.75	25.1581		module168	Glyma14g03900TCONS_00077264_ELR0.69	Glyma18g43300TCONS_00098797	87.4114							Glyma01g36360TCONS_00001527_MN4.99	Glyma19g43640TCONS_00107683
module214	Glyma05g37120TCONS_00026912_ELR2.04_LR3.71	Novel_geneTCONS_00019798	25.1581		module168	Glyma14g03900TCONS_00077264_ELR0.69	Glyma18g46690TCONS_00099094	87.4114							Glyma01g02390TCONS_00002636_MN3.53	Glyma20g30970TCONS_00111997_ELR1.28
module214	Glyma05g37120TCONS_00026912_ELR2.04_LR3.71	Glyma13g44670TCONS_00076821	25.1581		module168	Glyma14g03900TCONS_00077264_ELR0.69	Glyma18g47221TCONS_00099149	87.4114							Glyma01g02390TCONS_00002636_MN3.53	Glyma01g41810TCONS_00001996_ELR1.26
module214	Glyma05g37120TCONS_00026912_ELR2.04_LR3.71	Glyma09g37300TCONS_00049329_MN-2.96	25.1581		module168	Glyma14g03900TCONS_00077264_ELR0.69	Glyma18g50820TCONS_00102251_ELR-1.17	87.4114							Glyma01g02390TCONS_00002636_MN3.53	Glyma10g41330TCONS_00058384_MN1.37
module214	Glyma05g37120TCONS_00026912_ELR2.04_LR3.71	Glyma01g37430TCONS_00004066_MN-3.24	25.1581		module168	Glyma14g03900TCONS_00077264_ELR0.69	Glyma18g52880TCONS_00102445_EN-1.55_MN-3.5	87.4114							Glyma01g02390TCONS_00002636_MN3.53	Glyma13g04050TCONS_00069494_ELR1.25
module214	Glyma05g37120TCONS_00026912_ELR2.04_LR3.71	Glyma05g02730TCONS_00024667_EN-1.72_MN-2.5_ELR-2.43	25.1581		module168	Glyma14g03900TCONS_00077264_ELR0.69	Glyma19g21400TCONS_00103264	87.4114							Glyma01g02390TCONS_00002636_MN3.53	Glyma16g26420TCONS_00088550_ELR1.33
module214	Glyma05g37120TCONS_00026912_ELR2.04_LR3.71	Glyma18g08870TCONS_00097633	25.1581		module168	Glyma14g03900TCONS_00077264_ELR0.69	Glyma19g27483TCONS_00103529_MN5.26	87.4114							Glyma01g02390TCONS_00002636_MN3.53	Glyma20g30970TCONS_00111998
module214	Glyma05g37120TCONS_00026912_ELR2.04_LR3.71	Novel_geneTCONS_00026052	25.1581		module168	Glyma14g03900TCONS_00077264_ELR0.69	Glyma19g27500TCONS_00103532	87.4114							Glyma01g02390TCONS_00002636_MN3.53	Glyma08g43290TCONS_00046641
module214	Glyma05g37120TCONS_00026912_ELR2.04_LR3.71	Glyma06g39750TCONS_00033065	25.1581		module168	Glyma14g03900TCONS_00077264_ELR0.69	Glyma19g29800TCONS_00106269	87.4114							Glyma01g02390TCONS_00002636_MN3.53	Glyma12g28670TCONS_00066038_ELR1.18
module214	Glyma05g37120TCONS_00026912_ELR2.04_LR3.71	Glyma01g05820TCONS_00000509	25.1581		module168	Glyma14g03900TCONS_00077264_ELR0.69	Glyma19g32200TCONS_00103908_MN-2.49	87.4114							Glyma01g02390TCONS_00002636_MN3.53	Glyma01g05740TCONS_00002910_ELR1.3
module214	Glyma05g37120TCONS_00026912_ELR2.04_LR3.71	Glyma07g31970TCONS_00035771	25.1581		module168	Glyma14g03900TCONS_00077264_ELR0.69	Glyma19g32580TCONS_00106535_MN1.2	87.4114							Glyma01g02390TCONS_00002636_MN3.53	Glyma15g10950TCONS_00085457_ELR1.16
module214	Glyma05g37120TCONS_00026912_ELR2.04_LR3.71	Glyma08g23210TCONS_00045637	25.1581		module168	Glyma14g03900TCONS_00077264_ELR0.69	Glyma19g33110TCONS_00106592	87.4114							Glyma01g02390TCONS_00002636_MN3.53	Glyma10g00920TCONS_00052660_MN1.17
module214	Glyma05g37120TCONS_00026912_ELR2.04_LR3.71	Glyma19g02150TCONS_00102758_MN-2.9_ELR-1.88	25.1581		module168	Glyma14g03900TCONS_00077264_ELR0.69	Glyma19g34980TCONS_00104185_MN-1.28	87.4114							Glyma01g02390TCONS_00002636_MN3.53	Glyma15g40650TCONS_00086882_ELR1.23
module214	Glyma05g37120TCONS_00026912_ELR2.04_LR3.71	Glyma15g07930TCONS_00082324_MN-2.06	25.1581		module168	Glyma14g03900TCONS_00077264_ELR0.69	Glyma19g39480TCONS_00107208_MN-2.59	87.4114							Glyma01g02390TCONS_00002636_MN3.53	Glyma19g28850TCONS_00103617
module214	Glyma05g37120TCONS_00026912_ELR2.04_LR3.71	Glyma14g14390TCONS_00078144_ELR-1.74	25.1581		module168	Glyma14g03900TCONS_00077264_ELR0.69	Glyma19g40220TCONS_00107295	87.4114							Glyma01g02390TCONS_00002636_MN3.53	Glyma06g07410TCONS_00031125_ELR1.05
module214	Glyma05g37120TCONS_00026912_ELR2.04_LR3.71	Glyma14g38670TCONS_00079018_EN-1.6_MN-2.85_ELR-1.29_LR-2.4	25.1581		module168	Glyma14g03900TCONS_00077264_ELR0.69	Glyma19g42690TCONS_00107568	87.4114							Glyma01g02390TCONS_00002636_MN3.53	Glyma13g19331TCONS_00074357_ELR1.33
module214	Glyma05g37120TCONS_00026912_ELR2.04_LR3.71	Glyma19g29570TCONS_00103689_MN-3.2	25.1581		module168	Glyma14g03900TCONS_00077264_ELR0.69	Glyma20g02290TCONS_00108000	87.4114							Glyma01g02390TCONS_00002636_MN3.53	Glyma20g25920TCONS_00109061_MN1.12_ELR1.06
module214	Glyma05g37120TCONS_00026912_ELR2.04_LR3.71	Novel_geneTCONS_00029733	25.1581		module168	Glyma14g03900TCONS_00077264_ELR0.69	Glyma20g08550TCONS_00108285	87.4114							Glyma01g36360TCONS_00001527_MN4.99	Glyma20g30970TCONS_00111997_ELR1.28
module214	Glyma06g05170TCONS_00027567_EN1.42_MN-2.23	Glyma03g12660TCONS_00014582	25.1581		module168	Glyma14g03900TCONS_00077264_ELR0.69	Glyma20g21840TCONS_00108690	87.4114							Glyma01g36360TCONS_00001527_MN4.99	Glyma01g41810TCONS_00001996_ELR1.26
module214	Glyma06g05170TCONS_00027567_EN1.42_MN-2.23	Glyma08g21740TCONS_00045536_MN-3.02	25.1581		module168	Glyma14g03900TCONS_00077264_ELR0.69	Glyma20g25520TCONS_00111495_MN-2.59	87.4114							Glyma01g36360TCONS_00001527_MN4.99	Glyma10g41330TCONS_00058384_MN1.37
module214	Glyma06g05170TCONS_00027567_EN1.42_MN-2.23	Glyma09g10280TCONS_00047885	25.1581		module168	Glyma14g03900TCONS_00077264_ELR0.69	Glyma20g26401TCONS_00109109	87.4114							Glyma01g36360TCONS_00001527_MN4.99	Glyma13g04050TCONS_00069494_ELR1.25
module214	Glyma06g05170TCONS_00027567_EN1.42_MN-2.23	Glyma15g00700TCONS_00084353	25.1581		module168	Glyma14g03900TCONS_00077264_ELR0.69	Glyma20g26500TCONS_00111580	87.4114							Glyma01g36360TCONS_00001527_MN4.99	Glyma16g26420TCONS_00088550_ELR1.33
module214	Glyma06g05170TCONS_00027567_EN1.42_MN-2.23	Glyma18g02940TCONS_00099990_MN-2.78_LR-2.17	25.1581		module168	Glyma14g03900TCONS_00077264_ELR0.69	Glyma20g29710TCONS_00109414	87.4114							Glyma01g36360TCONS_00001527_MN4.99	Glyma20g30970TCONS_00111998
module214	Glyma06g05170TCONS_00027567_EN1.42_MN-2.23	Glyma18g03450TCONS_00097189	25.1581		module168	Glyma14g03900TCONS_00077264_ELR0.69	Glyma20g30700TCONS_00109530	87.4114							Glyma01g36360TCONS_00001527_MN4.99	Glyma08g43290TCONS_00046641
module214	Glyma06g05170TCONS_00027567_EN1.42_MN-2.23	Glyma04g36110TCONS_00018414_MN-2.43	25.1581		module168	Glyma14g03900TCONS_00077264_ELR0.69	Glyma20g31350TCONS_00112041	87.4114							Glyma01g36360TCONS_00001527_MN4.99	Glyma12g28670TCONS_00066038_ELR1.18
module214	Glyma06g05170TCONS_00027567_EN1.42_MN-2.23	Glyma08g12490TCONS_00040685_MN-2.29_LR-2.24	25.1581		module168	Glyma14g03900TCONS_00077264_ELR0.69	Glyma20g31600TCONS_00112068_MN2.66	87.4114							Glyma01g36360TCONS_00001527_MN4.99	Glyma01g05740TCONS_00002910_ELR1.3
module214	Glyma06g05170TCONS_00027567_EN1.42_MN-2.23	Glyma01g08080TCONS_00003072_MN-3.7_ELR-1.58_LR-2.56	25.1581		module168	Glyma14g03900TCONS_00077264_ELR0.69	Glyma20g35300TCONS_00112488	87.4114							Glyma01g36360TCONS_00001527_MN4.99	Glyma15g10950TCONS_00085457_ELR1.16
module214	Glyma06g05170TCONS_00027567_EN1.42_MN-2.23	Glyma07g33320TCONS_00038799	25.1581		module168	Glyma14g03900TCONS_00077264_ELR0.69	Glyma20g37135TCONS_00110196	87.4114							Glyma01g36360TCONS_00001527_MN4.99	Glyma10g00920TCONS_00052660_MN1.17
module214	Glyma06g05170TCONS_00027567_EN1.42_MN-2.23	Glyma20g37660TCONS_00110276_MN-2.87	25.1581		module168	Glyma14g03900TCONS_00077264_ELR0.69	Glyma20g37170TCONS_00112658_MN-1.1	87.4114							Glyma01g36360TCONS_00001527_MN4.99	Glyma15g40650TCONS_00086882_ELR1.23
module214	Glyma06g05170TCONS_00027567_EN1.42_MN-2.23	Glyma15g10460TCONS_00085374	25.1581		module168	Glyma14g03900TCONS_00077264_ELR0.69	Novel_geneTCONS_00008796	87.4114							Glyma01g36360TCONS_00001527_MN4.99	Glyma19g28850TCONS_00103617
module214	Glyma06g05170TCONS_00027567_EN1.42_MN-2.23	Glyma11g05460TCONS_00062158_MN-3.76	25.1581		module168	Glyma14g03900TCONS_00077264_ELR0.69	Novel_geneTCONS_00042319	87.4114							Glyma01g36360TCONS_00001527_MN4.99	Glyma06g07410TCONS_00031125_ELR1.05
module214	Glyma06g05170TCONS_00027567_EN1.42_MN-2.23	Glyma19g41210TCONS_00104794_ELR-1.27_LR-2.28	25.1581		module168	Glyma14g03900TCONS_00077264_ELR0.69	Novel_geneTCONS_00055034_MN-2.41	87.4114							Glyma01g36360TCONS_00001527_MN4.99	Glyma13g19331TCONS_00074357_ELR1.33
module214	Glyma06g05170TCONS_00027567_EN1.42_MN-2.23	Glyma20g38930TCONS_00110415	25.1581		module168	Glyma14g03900TCONS_00077264_ELR0.69	Novel_geneTCONS_00079850	87.4114							Glyma01g36360TCONS_00001527_MN4.99	Glyma20g25920TCONS_00109061_MN1.12_ELR1.06
module214	Glyma06g05170TCONS_00027567_EN1.42_MN-2.23	Glyma02g13380TCONS_00009246_MN-2.32_ELR-2.39_LR-2.95	25.1581		module168	Glyma14g03900TCONS_00077264_ELR0.69	Novel_geneTCONS_00089109	87.4114							Glyma05g37120TCONS_00026912_ELR2.04_LR3.71	Glyma16g32490TCONS_00088964_EN-1.74_MN-4.04_ELR-1.65
module214	Glyma06g05170TCONS_00027567_EN1.42_MN-2.23	Glyma11g09910TCONS_00059820_MN-3.54_LR-2.64	25.1581		module168	Glyma14g03900TCONS_00077264_ELR0.69	Novel_geneTCONS_00097115	87.4114							Glyma05g37120TCONS_00026912_ELR2.04_LR3.71	Glyma15g18070TCONS_00086028
module214	Glyma06g05170TCONS_00027567_EN1.42_MN-2.23	Glyma05g31341TCONS_00023684	25.1581		module170	Glyma12g02490TCONS_00067056	Glyma01g05370TCONS_00002887_ELR1.66	22.9894							Glyma05g37120TCONS_00026912_ELR2.04_LR3.71	Glyma11g07580TCONS_00059576_MN-2.65_LR-2.43
module214	Glyma06g05170TCONS_00027567_EN1.42_MN-2.23	Glyma08g36090TCONS_00042430	25.1581		module170	Glyma12g02490TCONS_00067056	Glyma01g21630TCONS_00003270	22.9894							Glyma05g37120TCONS_00026912_ELR2.04_LR3.71	Glyma07g38710TCONS_00036345_EN-1.05_MN-2.99_ELR-1.23
module214	Glyma06g05170TCONS_00027567_EN1.42_MN-2.23	Glyma20g23360TCONS_00108853	25.1581		module170	Glyma12g02490TCONS_00067056	Glyma01g25782TCONS_00003423_EN2.17_ELR2.24	22.9894							Glyma05g37120TCONS_00026912_ELR2.04_LR3.71	Glyma02g04210TCONS_00008362_MN-2.73
module214	Glyma06g05170TCONS_00027567_EN1.42_MN-2.23	Glyma01g29171TCONS_00003534	25.1581		module170	Glyma12g02490TCONS_00067056	Glyma01g26900TCONS_00001045	22.9894							Glyma05g37120TCONS_00026912_ELR2.04_LR3.71	Glyma01g01651TCONS_00000154_MN-3.31_LR-2.55
module214	Glyma06g05170TCONS_00027567_EN1.42_MN-2.23	Glyma15g16290TCONS_00083073	25.1581		module170	Glyma12g02490TCONS_00067056	Glyma01g35120TCONS_00001383	22.9894							Glyma05g37120TCONS_00026912_ELR2.04_LR3.71	Glyma18g44810TCONS_00101686_EN-1.66_ELR-1.88
module214	Glyma06g05170TCONS_00027567_EN1.42_MN-2.23	Novel_geneTCONS_00102766	25.1581		module170	Glyma12g02490TCONS_00067056	Glyma01g42880TCONS_00004645	22.9894							Glyma05g37120TCONS_00026912_ELR2.04_LR3.71	Glyma15g01110TCONS_00081653_MN-3.95
module214	Glyma06g05170TCONS_00027567_EN1.42_MN-2.23	Glyma12g32500TCONS_00066362_MN-2.48	25.1581		module170	Glyma12g02490TCONS_00067056	Glyma02g00510TCONS_00004972_ELR1.06	22.9894							Glyma05g37120TCONS_00026912_ELR2.04_LR3.71	Glyma05g29381TCONS_00023492_MN-2.05_ELR-1.52_LR-2.26
module214	Glyma06g05170TCONS_00027567_EN1.42_MN-2.23	Glyma0220s50TCONS_00113035	25.1581		module170	Glyma12g02490TCONS_00067056	Glyma02g01110TCONS_00005032_ELR1.34	22.9894							Glyma05g37120TCONS_00026912_ELR2.04_LR3.71	Glyma07g14840TCONS_00037966_MN-2.23_ELR-1.57
module214	Glyma06g05170TCONS_00027567_EN1.42_MN-2.23	Glyma12g07690TCONS_00065205	25.1581		module170	Glyma12g02490TCONS_00067056	Glyma02g01860TCONS_00005108_ELR1.09	22.9894							Glyma05g37120TCONS_00026912_ELR2.04_LR3.71	Glyma15g26330TCONS_00083657_MN-2.01_ELR-0.97_LR-1.93
module214	Glyma06g05170TCONS_00027567_EN1.42_MN-2.23	Glyma14g38371TCONS_00081322_ELR-2.21	25.1581		module170	Glyma12g02490TCONS_00067056	Glyma02g05440TCONS_00008460	22.9894							Glyma05g37120TCONS_00026912_ELR2.04_LR3.71	Glyma18g41350TCONS_00098682_MN-3.59_LR-1.65
module214	Glyma06g05170TCONS_00027567_EN1.42_MN-2.23	Glyma10g42201TCONS_00055448	25.1581		module170	Glyma12g02490TCONS_00067056	Glyma02g15340TCONS_00009377_EN1.49_ELR1.44_LR2.27	22.9894							Glyma05g37120TCONS_00026912_ELR2.04_LR3.71	Glyma01g03420TCONS_00000276_MN-2.67_ELR-1.34
module214	Glyma06g05170TCONS_00027567_EN1.42_MN-2.23	Glyma03g42500TCONS_00013918_MN-2.69	25.1581		module170	Glyma12g02490TCONS_00067056	Glyma02g17070TCONS_00006451_EN1.4_ELR1.95	22.9894							Glyma05g37120TCONS_00026912_ELR2.04_LR3.71	Glyma12g28890TCONS_00066064_EN-1.49_MN-3.29_ELR-1.86
module214	Glyma06g05170TCONS_00027567_EN1.42_MN-2.23	Glyma13g42020TCONS_00072653_MN-1.65	25.1581		module170	Glyma12g02490TCONS_00067056	Glyma02g33040TCONS_00006809_MN2.44	22.9894							Glyma05g37120TCONS_00026912_ELR2.04_LR3.71	Glyma16g02381TCONS_00089418
module214	Glyma06g05170TCONS_00027567_EN1.42_MN-2.23	Glyma07g09131TCONS_00034629	25.1581		module170	Glyma12g02490TCONS_00067056	Glyma03g05440TCONS_00014330	22.9894							Glyma05g37120TCONS_00026912_ELR2.04_LR3.71	Novel_geneTCONS_00021455_MN-2.02_ELR-1.7
module214	Glyma06g05170TCONS_00027567_EN1.42_MN-2.23	Glyma18g00560TCONS_00096897_MN-3.74	25.1581		module170	Glyma12g02490TCONS_00067056	Glyma03g22620TCONS_00014756	22.9894							Glyma05g37120TCONS_00026912_ELR2.04_LR3.71	Glyma14g05080TCONS_00077380_MN-2.34_LR-1.86
module214	Glyma06g05170TCONS_00027567_EN1.42_MN-2.23	Glyma20g02610TCONS_00110627_MN-3.35	25.1581		module170	Glyma12g02490TCONS_00067056	Glyma03g29380TCONS_00012598_ELR0.89	22.9894							Glyma05g37120TCONS_00026912_ELR2.04_LR3.71	Glyma07g03200TCONS_00036855
module214	Glyma06g05170TCONS_00027567_EN1.42_MN-2.23	Glyma02g36400TCONS_00010085	25.1581		module170	Glyma12g02490TCONS_00067056	Glyma03g29590TCONS_00015220_EN2.07_ELR1.67	22.9894							Glyma05g37120TCONS_00026912_ELR2.04_LR3.71	Glyma18g41650TCONS_00101488_EN-1.43_MN-4.07_LR-2.57
module214	Glyma06g05170TCONS_00027567_EN1.42_MN-2.23	Glyma06g00740TCONS_00030418_LR-2.96	25.1581		module170	Glyma12g02490TCONS_00067056	Glyma03g32410TCONS_00012909	22.9894							Glyma05g37120TCONS_00026912_ELR2.04_LR3.71	Glyma18g07820TCONS_00097553
module214	Glyma06g05170TCONS_00027567_EN1.42_MN-2.23	Glyma11g37840TCONS_00064295	25.1581		module170	Glyma12g02490TCONS_00067056	Glyma03g40280TCONS_00013650	22.9894							Glyma05g37120TCONS_00026912_ELR2.04_LR3.71	Glyma08g10520TCONS_00040493_MN-3.37_ELR-1.7_LR-2.05
module214	Glyma06g05170TCONS_00027567_EN1.42_MN-2.23	Glyma17g11850TCONS_00092526	25.1581		module170	Glyma12g02490TCONS_00067056	Glyma03g41660TCONS_00016450_ELR1.78	22.9894							Glyma05g37120TCONS_00026912_ELR2.04_LR3.71	Glyma02g02630TCONS_00005177
module214	Glyma06g05170TCONS_00027567_EN1.42_MN-2.23	Glyma07g31970TCONS_00038689	25.1581		module170	Glyma12g02490TCONS_00067056	Glyma04g03160TCONS_00016817_EN3.42	22.9894							Glyma02g35190TCONS_00006886_MN2.37	Glyma18g52520TCONS_00102403
module214	Glyma06g05170TCONS_00027567_EN1.42_MN-2.23	Glyma07g09490TCONS_00034658	25.1581		module170	Glyma12g02490TCONS_00067056	Glyma04g03710TCONS_00016880	22.9894							Glyma02g35190TCONS_00006886_MN2.37	Glyma13g19981TCONS_00070520
module214	Glyma06g05170TCONS_00027567_EN1.42_MN-2.23	Novel_geneTCONS_00014406	25.1581		module170	Glyma12g02490TCONS_00067056	Glyma04g05450TCONS_00017084_ELR1.35	22.9894							Glyma02g35190TCONS_00006886_MN2.37	Glyma04g41120TCONS_00021473_MN1.41
module214	Glyma06g05170TCONS_00027567_EN1.42_MN-2.23	Glyma02g09110TCONS_00005736	25.1581		module170	Glyma12g02490TCONS_00067056	Glyma04g06410TCONS_00019783_EN1.5_ELR1.47	22.9894							Glyma02g35190TCONS_00006886_MN2.37	Glyma11g06565TCONS_00059461
module214	Glyma06g05170TCONS_00027567_EN1.42_MN-2.23	Glyma10g33070TCONS_00057554_EN-1.88	25.1581		module170	Glyma12g02490TCONS_00067056	Glyma04g08140TCONS_00019999	22.9894							Glyma02g35190TCONS_00006886_MN2.37	Glyma04g32581TCONS_00018180
module214	Glyma06g05170TCONS_00027567_EN1.42_MN-2.23	Glyma02g36400TCONS_00010086_MN-2.75	25.1581		module170	Glyma12g02490TCONS_00067056	Glyma04g40000TCONS_00021361_ELR2.08	22.9894							Glyma02g35190TCONS_00006886_MN2.37	Glyma03g24170TCONS_00012250
module214	Glyma06g05170TCONS_00027567_EN1.42_MN-2.23	Novel_geneTCONS_00019798	25.1581		module170	Glyma12g02490TCONS_00067056	Glyma04g41660TCONS_00021545	22.9894							Glyma02g35190TCONS_00006886_MN2.37	Glyma11g03580TCONS_00061955
module214	Glyma06g05170TCONS_00027567_EN1.42_MN-2.23	Glyma13g44670TCONS_00076821	25.1581		module170	Glyma12g02490TCONS_00067056	Glyma05g00270TCONS_00021821	22.9894							Glyma02g35190TCONS_00006886_MN2.37	Glyma07g06025TCONS_00034304
module214	Glyma06g05170TCONS_00027567_EN1.42_MN-2.23	Glyma09g37300TCONS_00049329_MN-2.96	25.1581		module170	Glyma12g02490TCONS_00067056	Glyma05g05270TCONS_00024892	22.9894							Glyma02g35190TCONS_00006886_MN2.37	Glyma04g10301TCONS_00017619
module214	Glyma06g05170TCONS_00027567_EN1.42_MN-2.23	Glyma01g37430TCONS_00004066_MN-3.24	25.1581		module170	Glyma12g02490TCONS_00067056	Glyma05g20510TCONS_00025386	22.9894							Glyma02g35190TCONS_00006886_MN2.37	Glyma13g19230TCONS_00070438
module214	Glyma06g05170TCONS_00027567_EN1.42_MN-2.23	Glyma05g02730TCONS_00024667_EN-1.72_MN-2.5_ELR-2.43	25.1581		module170	Glyma12g02490TCONS_00067056	Glyma05g23260TCONS_00025528_MN-0.95_ELR0.81	22.9894							Glyma02g35190TCONS_00006886_MN2.37	Glyma06g13740TCONS_00028575
module214	Glyma06g05170TCONS_00027567_EN1.42_MN-2.23	Glyma18g08870TCONS_00097633	25.1581		module170	Glyma12g02490TCONS_00067056	Glyma05g28910TCONS_00023435	22.9894							Glyma02g35190TCONS_00006886_MN2.37	Glyma07g00230TCONS_00033736
module214	Glyma06g05170TCONS_00027567_EN1.42_MN-2.23	Novel_geneTCONS_00026052	25.1581		module170	Glyma12g02490TCONS_00067056	Glyma05g29710TCONS_00023524_EN1.69_ELR1.56	22.9894							Glyma02g35190TCONS_00006886_MN2.37	Glyma03g32500TCONS_00015523
module214	Glyma06g05170TCONS_00027567_EN1.42_MN-2.23	Glyma06g39750TCONS_00033065	25.1581		module170	Glyma12g02490TCONS_00067056	Glyma05g31290TCONS_00026246_ELR0.94	22.9894							Glyma02g35190TCONS_00006886_MN2.37	Glyma16g02100TCONS_00089402
module214	Glyma06g05170TCONS_00027567_EN1.42_MN-2.23	Glyma01g05820TCONS_00000509	25.1581		module170	Glyma12g02490TCONS_00067056	Glyma05g36830TCONS_00026881	22.9894							Glyma02g35190TCONS_00006886_MN2.37	Glyma19g00410TCONS_00102582
module214	Glyma06g05170TCONS_00027567_EN1.42_MN-2.23	Glyma07g31970TCONS_00035771	25.1581		module170	Glyma12g02490TCONS_00067056	Glyma05g38020TCONS_00024374_ELR1.3	22.9894							Glyma02g35190TCONS_00006886_MN2.37	Glyma06g48426TCONS_00033731
module214	Glyma06g05170TCONS_00027567_EN1.42_MN-2.23	Glyma08g23210TCONS_00045637	25.1581		module170	Glyma12g02490TCONS_00067056	Glyma06g03030TCONS_00027316_ELR1.36	22.9894							Glyma02g35190TCONS_00006886_MN2.37	Glyma08g13220TCONS_00040773
module214	Glyma06g05170TCONS_00027567_EN1.42_MN-2.23	Glyma19g02150TCONS_00102758_MN-2.9_ELR-1.88	25.1581		module170	Glyma12g02490TCONS_00067056	Glyma06g06450TCONS_00031002_EN1.02_ELR1.47	22.9894							Glyma02g35190TCONS_00006886_MN2.37	Glyma20g38860TCONS_00110406
module214	Glyma06g05170TCONS_00027567_EN1.42_MN-2.23	Glyma15g07930TCONS_00082324_MN-2.06	25.1581		module170	Glyma12g02490TCONS_00067056	Glyma06g21290TCONS_00032523	22.9894							Glyma01g37590TCONS_00004091_EN4.98_ELR2.22	Glyma18g32536TCONS_00101197_MN3.03
module214	Glyma06g05170TCONS_00027567_EN1.42_MN-2.23	Glyma14g14390TCONS_00078144_ELR-1.74	25.1581		module170	Glyma12g02490TCONS_00067056	Glyma06g32860TCONS_00032852	22.9894							Glyma01g37590TCONS_00004091_EN4.98_ELR2.22	Glyma14g34231TCONS_00078678_MN3.13
module214	Glyma06g05170TCONS_00027567_EN1.42_MN-2.23	Glyma14g38670TCONS_00079018_EN-1.6_MN-2.85_ELR-1.29_LR-2.4	25.1581		module170	Glyma12g02490TCONS_00067056	Glyma06g45130TCONS_00030096	22.9894							Glyma01g37590TCONS_00004091_EN4.98_ELR2.22	Glyma15g20200TCONS_00086169_MN5.65
module214	Glyma06g05170TCONS_00027567_EN1.42_MN-2.23	Glyma19g29570TCONS_00103689_MN-3.2	25.1581		module170	Glyma12g02490TCONS_00067056	Glyma07g03280TCONS_00036870_ELR1.22	22.9894							Glyma01g37590TCONS_00004091_EN4.98_ELR2.22	Glyma03g29490TCONS_00015203_MN6.12_ELR1.65
module214	Glyma06g05170TCONS_00027567_EN1.42_MN-2.23	Novel_geneTCONS_00029733	25.1581		module170	Glyma12g02490TCONS_00067056	Glyma07g09250TCONS_00034639_EN1.82_ELR1.31	22.9894							Glyma01g37590TCONS_00004091_EN4.98_ELR2.22	Glyma09g01670TCONS_00047217_MN3.12_ELR2.2
module214	Glyma19g43280TCONS_00104970_MN3.3	Glyma03g12660TCONS_00014582	25.1581		module170	Glyma12g02490TCONS_00067056	Glyma07g20186TCONS_00038317	22.9894							Glyma01g37590TCONS_00004091_EN4.98_ELR2.22	Glyma09g03550TCONS_00050092_ENIN_MNIN_ELR1.89
module214	Glyma19g43280TCONS_00104970_MN3.3	Glyma08g21740TCONS_00045536_MN-3.02	25.1581		module170	Glyma12g02490TCONS_00067056	Glyma07g34141TCONS_00038850_ELR1.51	22.9894							Glyma01g37590TCONS_00004091_EN4.98_ELR2.22	Glyma06g07810TCONS_00031158
module214	Glyma19g43280TCONS_00104970_MN3.3	Glyma09g10280TCONS_00047885	25.1581		module170	Glyma12g02490TCONS_00067056	Glyma07g37751TCONS_00039179	22.9894							Glyma01g37590TCONS_00004091_EN4.98_ELR2.22	Glyma15g12591TCONS_00082736_MN3.11_ELR2.11
module214	Glyma19g43280TCONS_00104970_MN3.3	Glyma15g00700TCONS_00084353	25.1581		module170	Glyma12g02490TCONS_00067056	Glyma08g05490TCONS_00043961	22.9894							Glyma01g37590TCONS_00004091_EN4.98_ELR2.22	Glyma02g42980TCONS_00007536
module214	Glyma19g43280TCONS_00104970_MN3.3	Glyma18g02940TCONS_00099990_MN-2.78_LR-2.17	25.1581		module170	Glyma12g02490TCONS_00067056	Glyma08g11680TCONS_00044552	22.9894							Glyma01g37590TCONS_00004091_EN4.98_ELR2.22	Glyma14g34221TCONS_00078675_ELR2.07
module214	Glyma19g43280TCONS_00104970_MN3.3	Glyma18g03450TCONS_00097189	25.1581		module170	Glyma12g02490TCONS_00067056	Glyma08g15250TCONS_00044929_MN-2.11_ELR2.35	22.9894							Glyma01g37590TCONS_00004091_EN4.98_ELR2.22	Glyma09g41530TCONS_00052505_MN6.79
module214	Glyma19g43280TCONS_00104970_MN3.3	Glyma04g36110TCONS_00018414_MN-2.43	25.1581		module170	Glyma12g02490TCONS_00067056	Glyma08g19033TCONS_00041415	22.9894							Glyma01g37590TCONS_00004091_EN4.98_ELR2.22	Glyma09g41530TCONS_00052506_MN5.21
module214	Glyma19g43280TCONS_00104970_MN3.3	Glyma08g12490TCONS_00040685_MN-2.29_LR-2.24	25.1581		module170	Glyma12g02490TCONS_00067056	Glyma08g19360TCONS_00041457	22.9894							Glyma01g37590TCONS_00004091_EN4.98_ELR2.22	Glyma06g20970TCONS_00032490_EN3.27_MN5.02
module214	Glyma19g43280TCONS_00104970_MN3.3	Glyma01g08080TCONS_00003072_MN-3.7_ELR-1.58_LR-2.56	25.1581		module170	Glyma12g02490TCONS_00067056	Glyma08g19740TCONS_00041512_ELR-0.83	22.9894							Glyma01g37590TCONS_00004091_EN4.98_ELR2.22	Glyma06g00590TCONS_00030407_MN5.02
module214	Glyma19g43280TCONS_00104970_MN3.3	Glyma07g33320TCONS_00038799	25.1581		module170	Glyma12g02490TCONS_00067056	Glyma08g19820TCONS_00041517_ELR1.48	22.9894							Glyma01g37590TCONS_00004091_EN4.98_ELR2.22	Glyma17g04267TCONS_00094520
module214	Glyma19g43280TCONS_00104970_MN3.3	Glyma20g37660TCONS_00110276_MN-2.87	25.1581		module170	Glyma12g02490TCONS_00067056	Glyma08g20430TCONS_00041578	22.9894							Glyma01g37590TCONS_00004091_EN4.98_ELR2.22	Glyma03g22333TCONS_00014751_MN5.27
module214	Glyma19g43280TCONS_00104970_MN3.3	Glyma15g10460TCONS_00085374	25.1581		module170	Glyma12g02490TCONS_00067056	Glyma08g23391TCONS_00045653	22.9894							Glyma01g37590TCONS_00004091_EN4.98_ELR2.22	Glyma07g32720TCONS_00038742_EN2.1_MN3.99_ELR2.39_LR3.73
module214	Glyma19g43280TCONS_00104970_MN3.3	Glyma11g05460TCONS_00062158_MN-3.76	25.1581		module170	Glyma12g02490TCONS_00067056	Glyma08g24610TCONS_00045754_MN1.91_ELR2.52	22.9894							Glyma01g37590TCONS_00004091_EN4.98_ELR2.22	Glyma17g02981TCONS_00094407_ELR1.58
module214	Glyma19g43280TCONS_00104970_MN3.3	Glyma19g41210TCONS_00104794_ELR-1.27_LR-2.28	25.1581		module170	Glyma12g02490TCONS_00067056	Glyma08g28080TCONS_00046007	22.9894							Glyma01g37590TCONS_00004091_EN4.98_ELR2.22	Glyma06g07810TCONS_00031161
module214	Glyma19g43280TCONS_00104970_MN3.3	Glyma20g38930TCONS_00110415	25.1581		module170	Glyma12g02490TCONS_00067056	Glyma08g33153TCONS_00042373	22.9894							Glyma01g37590TCONS_00004091_EN4.98_ELR2.22	Glyma18g13200TCONS_00097929_MN5.39
module214	Glyma19g43280TCONS_00104970_MN3.3	Glyma02g13380TCONS_00009246_MN-2.32_ELR-2.39_LR-2.95	25.1581		module170	Glyma12g02490TCONS_00067056	Glyma08g41060TCONS_00046434_ELR1.17	22.9894							Glyma01g37590TCONS_00004091_EN4.98_ELR2.22	Glyma16g26800TCONS_00090742_MN5.12
module214	Glyma19g43280TCONS_00104970_MN3.3	Glyma11g09910TCONS_00059820_MN-3.54_LR-2.64	25.1581		module170	Glyma12g02490TCONS_00067056	Glyma08g46280TCONS_00043258	22.9894							Glyma01g37590TCONS_00004091_EN4.98_ELR2.22	Glyma08g36280TCONS_00042442_MN3.91
module214	Glyma19g43280TCONS_00104970_MN3.3	Glyma05g31341TCONS_00023684	25.1581		module170	Glyma12g02490TCONS_00067056	Glyma08g48200TCONS_00047053_ELR1.28	22.9894							Glyma01g37590TCONS_00004091_EN4.98_ELR2.22	Glyma01g36360TCONS_00001527_MN4.99
module214	Glyma19g43280TCONS_00104970_MN3.3	Glyma08g36090TCONS_00042430	25.1581		module170	Glyma12g02490TCONS_00067056	Glyma09g04980TCONS_00050238	22.9894							Glyma01g37590TCONS_00004091_EN4.98_ELR2.22	Glyma07g14930TCONS_00037969_EN3.98_MN5.83
module214	Glyma19g43280TCONS_00104970_MN3.3	Glyma20g23360TCONS_00108853	25.1581		module170	Glyma12g02490TCONS_00067056	Glyma09g35310TCONS_00049152	22.9894							Glyma01g37590TCONS_00004091_EN4.98_ELR2.22	Glyma13g31750TCONS_00071621_MN4.4_ELR1.86
module214	Glyma19g43280TCONS_00104970_MN3.3	Glyma01g29171TCONS_00003534	25.1581		module170	Glyma12g02490TCONS_00067056	Glyma09g39010TCONS_00052260	22.9894							Glyma01g37590TCONS_00004091_EN4.98_ELR2.22	Glyma14g39510TCONS_00081439
module214	Glyma19g43280TCONS_00104970_MN3.3	Glyma15g16290TCONS_00083073	25.1581		module170	Glyma12g02490TCONS_00067056	Glyma09g41100TCONS_00052449_ELR1.23	22.9894							Glyma01g37590TCONS_00004091_EN4.98_ELR2.22	Glyma19g27483TCONS_00103529_MN5.26
module214	Glyma19g43280TCONS_00104970_MN3.3	Novel_geneTCONS_00102766	25.1581		module170	Glyma12g02490TCONS_00067056	Glyma10g08150TCONS_00053360	22.9894							Glyma01g37590TCONS_00004091_EN4.98_ELR2.22	Glyma05g04760TCONS_00024838_EN3.07_MN6.66
module214	Glyma19g43280TCONS_00104970_MN3.3	Glyma12g32500TCONS_00066362_MN-2.48	25.1581		module170	Glyma12g02490TCONS_00067056	Glyma10g12180TCONS_00056632	22.9894							Glyma09g34461TCONS_00049053_EN1.08_MN4.22_ELR0.83	Glyma18g32536TCONS_00101197_MN3.03
module214	Glyma19g43280TCONS_00104970_MN3.3	Glyma0220s50TCONS_00113035	25.1581		module170	Glyma12g02490TCONS_00067056	Glyma10g35930TCONS_00054875	22.9894							Glyma09g34461TCONS_00049053_EN1.08_MN4.22_ELR0.83	Glyma14g34231TCONS_00078678_MN3.13
module214	Glyma19g43280TCONS_00104970_MN3.3	Glyma12g07690TCONS_00065205	25.1581		module170	Glyma12g02490TCONS_00067056	Glyma10g37745TCONS_00055054	22.9894							Glyma09g34461TCONS_00049053_EN1.08_MN4.22_ELR0.83	Glyma15g20200TCONS_00086169_MN5.65
module214	Glyma19g43280TCONS_00104970_MN3.3	Glyma14g38371TCONS_00081322_ELR-2.21	25.1581		module170	Glyma12g02490TCONS_00067056	Glyma11g06350TCONS_00062246	22.9894							Glyma09g34461TCONS_00049053_EN1.08_MN4.22_ELR0.83	Glyma03g29490TCONS_00015203_MN6.12_ELR1.65
module214	Glyma19g43280TCONS_00104970_MN3.3	Glyma10g42201TCONS_00055448	25.1581		module170	Glyma12g02490TCONS_00067056	Glyma11g19420TCONS_00060595	22.9894							Glyma09g34461TCONS_00049053_EN1.08_MN4.22_ELR0.83	Glyma09g01670TCONS_00047217_MN3.12_ELR2.2
module214	Glyma19g43280TCONS_00104970_MN3.3	Glyma03g42500TCONS_00013918_MN-2.69	25.1581		module170	Glyma12g02490TCONS_00067056	Glyma11g34930TCONS_00061290	22.9894							Glyma09g34461TCONS_00049053_EN1.08_MN4.22_ELR0.83	Glyma09g03550TCONS_00050092_ENIN_MNIN_ELR1.89
module214	Glyma19g43280TCONS_00104970_MN3.3	Glyma13g42020TCONS_00072653_MN-1.65	25.1581		module170	Glyma12g02490TCONS_00067056	Glyma11g37010TCONS_00064208	22.9894							Glyma09g34461TCONS_00049053_EN1.08_MN4.22_ELR0.83	Glyma06g07810TCONS_00031158
module214	Glyma19g43280TCONS_00104970_MN3.3	Glyma07g09131TCONS_00034629	25.1581		module170	Glyma12g02490TCONS_00067056	Glyma12g04300TCONS_00064854	22.9894							Glyma09g34461TCONS_00049053_EN1.08_MN4.22_ELR0.83	Glyma15g12591TCONS_00082736_MN3.11_ELR2.11
module214	Glyma19g43280TCONS_00104970_MN3.3	Glyma18g00560TCONS_00096897_MN-3.74	25.1581		module170	Glyma12g02490TCONS_00067056	Glyma12g30540TCONS_00066205_ELR1.28	22.9894							Glyma09g34461TCONS_00049053_EN1.08_MN4.22_ELR0.83	Glyma02g42980TCONS_00007536
module214	Glyma19g43280TCONS_00104970_MN3.3	Glyma20g02610TCONS_00110627_MN-3.35	25.1581		module170	Glyma12g02490TCONS_00067056	Glyma13g10771TCONS_00069973_EN1.36_ELR1.6_LR1.68	22.9894							Glyma09g34461TCONS_00049053_EN1.08_MN4.22_ELR0.83	Glyma14g34221TCONS_00078675_ELR2.07
module214	Glyma19g43280TCONS_00104970_MN3.3	Glyma02g36400TCONS_00010085	25.1581		module170	Glyma12g02490TCONS_00067056	Glyma13g21056TCONS_00074538	22.9894							Glyma09g34461TCONS_00049053_EN1.08_MN4.22_ELR0.83	Glyma09g41530TCONS_00052505_MN6.79
module214	Glyma19g43280TCONS_00104970_MN3.3	Glyma06g00740TCONS_00030418_LR-2.96	25.1581		module170	Glyma12g02490TCONS_00067056	Glyma13g21730TCONS_00074605	22.9894							Glyma09g34461TCONS_00049053_EN1.08_MN4.22_ELR0.83	Glyma09g41530TCONS_00052506_MN5.21
module214	Glyma19g43280TCONS_00104970_MN3.3	Glyma11g37840TCONS_00064295	25.1581		module170	Glyma12g02490TCONS_00067056	Glyma13g25690TCONS_00071053	22.9894							Glyma09g34461TCONS_00049053_EN1.08_MN4.22_ELR0.83	Glyma06g20970TCONS_00032490_EN3.27_MN5.02
module214	Glyma19g43280TCONS_00104970_MN3.3	Glyma17g11850TCONS_00092526	25.1581		module170	Glyma12g02490TCONS_00067056	Glyma13g32910TCONS_00075670_EN2.12_ELR1.47	22.9894							Glyma09g34461TCONS_00049053_EN1.08_MN4.22_ELR0.83	Glyma06g00590TCONS_00030407_MN5.02
module214	Glyma19g43280TCONS_00104970_MN3.3	Glyma07g31970TCONS_00038689	25.1581		module170	Glyma12g02490TCONS_00067056	Glyma13g39140TCONS_00076276	22.9894							Glyma09g34461TCONS_00049053_EN1.08_MN4.22_ELR0.83	Glyma17g04267TCONS_00094520
module214	Glyma19g43280TCONS_00104970_MN3.3	Glyma07g09490TCONS_00034658	25.1581		module170	Glyma12g02490TCONS_00067056	Glyma13g41040TCONS_00072549	22.9894							Glyma09g34461TCONS_00049053_EN1.08_MN4.22_ELR0.83	Glyma03g22333TCONS_00014751_MN5.27
module214	Glyma19g43280TCONS_00104970_MN3.3	Novel_geneTCONS_00014406	25.1581		module170	Glyma12g02490TCONS_00067056	Glyma13g42601TCONS_00072712_ELR2.16	22.9894							Glyma09g34461TCONS_00049053_EN1.08_MN4.22_ELR0.83	Glyma07g32720TCONS_00038742_EN2.1_MN3.99_ELR2.39_LR3.73
module214	Glyma19g43280TCONS_00104970_MN3.3	Glyma02g09110TCONS_00005736	25.1581		module170	Glyma12g02490TCONS_00067056	Glyma14g01490TCONS_00076983_ELR1.3	22.9894							Glyma09g34461TCONS_00049053_EN1.08_MN4.22_ELR0.83	Glyma17g02981TCONS_00094407_ELR1.58
module214	Glyma19g43280TCONS_00104970_MN3.3	Glyma10g33070TCONS_00057554_EN-1.88	25.1581		module170	Glyma12g02490TCONS_00067056	Glyma14g03290TCONS_00079500	22.9894							Glyma09g34461TCONS_00049053_EN1.08_MN4.22_ELR0.83	Glyma06g07810TCONS_00031161
module214	Glyma19g43280TCONS_00104970_MN3.3	Glyma02g36400TCONS_00010086_MN-2.75	25.1581		module170	Glyma12g02490TCONS_00067056	Glyma14g06460TCONS_00079766_ELR0.88	22.9894							Glyma09g34461TCONS_00049053_EN1.08_MN4.22_ELR0.83	Glyma18g13200TCONS_00097929_MN5.39
module214	Glyma19g43280TCONS_00104970_MN3.3	Novel_geneTCONS_00019798	25.1581		module170	Glyma12g02490TCONS_00067056	Glyma14g06930TCONS_00077562	22.9894							Glyma09g34461TCONS_00049053_EN1.08_MN4.22_ELR0.83	Glyma16g26800TCONS_00090742_MN5.12
module214	Glyma19g43280TCONS_00104970_MN3.3	Glyma13g44670TCONS_00076821	25.1581		module170	Glyma12g02490TCONS_00067056	Glyma14g06930TCONS_00077563	22.9894							Glyma09g34461TCONS_00049053_EN1.08_MN4.22_ELR0.83	Glyma08g36280TCONS_00042442_MN3.91
module214	Glyma19g43280TCONS_00104970_MN3.3	Glyma09g37300TCONS_00049329_MN-2.96	25.1581		module170	Glyma12g02490TCONS_00067056	Glyma14g10880TCONS_00077932_EN1.33_ELR1.82	22.9894							Glyma09g34461TCONS_00049053_EN1.08_MN4.22_ELR0.83	Glyma01g36360TCONS_00001527_MN4.99
module214	Glyma19g43280TCONS_00104970_MN3.3	Glyma01g37430TCONS_00004066_MN-3.24	25.1581		module170	Glyma12g02490TCONS_00067056	Glyma14g11050TCONS_00080273_EN1.84_ELR1.8	22.9894							Glyma09g34461TCONS_00049053_EN1.08_MN4.22_ELR0.83	Glyma07g14930TCONS_00037969_EN3.98_MN5.83
module214	Glyma19g43280TCONS_00104970_MN3.3	Glyma05g02730TCONS_00024667_EN-1.72_MN-2.5_ELR-2.43	25.1581		module170	Glyma12g02490TCONS_00067056	Glyma14g11780TCONS_00080326	22.9894							Glyma09g34461TCONS_00049053_EN1.08_MN4.22_ELR0.83	Glyma13g31750TCONS_00071621_MN4.4_ELR1.86
module214	Glyma19g43280TCONS_00104970_MN3.3	Glyma18g08870TCONS_00097633	25.1581		module170	Glyma12g02490TCONS_00067056	Glyma14g19010TCONS_00080604	22.9894							Glyma09g34461TCONS_00049053_EN1.08_MN4.22_ELR0.83	Glyma14g39510TCONS_00081439
module214	Glyma19g43280TCONS_00104970_MN3.3	Novel_geneTCONS_00026052	25.1581		module170	Glyma12g02490TCONS_00067056	Glyma14g27330TCONS_00078529	22.9894							Glyma09g34461TCONS_00049053_EN1.08_MN4.22_ELR0.83	Glyma19g27483TCONS_00103529_MN5.26
module214	Glyma19g43280TCONS_00104970_MN3.3	Glyma06g39750TCONS_00033065	25.1581		module170	Glyma12g02490TCONS_00067056	Glyma14g29040TCONS_00080912	22.9894							Glyma09g34461TCONS_00049053_EN1.08_MN4.22_ELR0.83	Glyma05g04760TCONS_00024838_EN3.07_MN6.66
module214	Glyma19g43280TCONS_00104970_MN3.3	Glyma01g05820TCONS_00000509	25.1581		module170	Glyma12g02490TCONS_00067056	Glyma14g34700TCONS_00078694	22.9894							Glyma01g36360TCONS_00001527_MN4.99	Glyma02g41900TCONS_00007446_EN0.99_MN0.92_ELR1.69_LR1.56
module214	Glyma19g43280TCONS_00104970_MN3.3	Glyma07g31970TCONS_00035771	25.1581		module170	Glyma12g02490TCONS_00067056	Glyma14g36375TCONS_00078810	22.9894							Glyma01g36360TCONS_00001527_MN4.99	Glyma14g07750TCONS_00077638_EN1.23_ELR1.29_LR1.62
module214	Glyma19g43280TCONS_00104970_MN3.3	Glyma08g23210TCONS_00045637	25.1581		module170	Glyma12g02490TCONS_00067056	Glyma15g02020TCONS_00084533	22.9894							Glyma01g36360TCONS_00001527_MN4.99	Glyma17g31050TCONS_00096326_ELR1.55_LR1.49
module214	Glyma19g43280TCONS_00104970_MN3.3	Glyma19g02150TCONS_00102758_MN-2.9_ELR-1.88	25.1581		module170	Glyma12g02490TCONS_00067056	Glyma15g02440TCONS_00084579	22.9894							Glyma01g36360TCONS_00001527_MN4.99	Glyma14g02180TCONS_00079404_EN1.23_ELR1.83_LR1.79
module214	Glyma19g43280TCONS_00104970_MN3.3	Glyma15g07930TCONS_00082324_MN-2.06	25.1581		module170	Glyma12g02490TCONS_00067056	Glyma15g04450TCONS_00081942	22.9894							Glyma01g36360TCONS_00001527_MN4.99	Glyma11g06440TCONS_00062251_ELR1.67_LR1.82
module214	Glyma19g43280TCONS_00104970_MN3.3	Glyma14g14390TCONS_00078144_ELR-1.74	25.1581		module170	Glyma12g02490TCONS_00067056	Glyma15g08941TCONS_00085230	22.9894							Glyma01g36360TCONS_00001527_MN4.99	Glyma09g40460TCONS_00052382_EN1.16_ELR1.5_LR1.52
module214	Glyma19g43280TCONS_00104970_MN3.3	Glyma14g38670TCONS_00079018_EN-1.6_MN-2.85_ELR-1.29_LR-2.4	25.1581		module170	Glyma12g02490TCONS_00067056	Glyma15g10970TCONS_00082601	22.9894							Glyma01g36360TCONS_00001527_MN4.99	Glyma09g00500TCONS_00049860_ELR1.1
module214	Glyma19g43280TCONS_00104970_MN3.3	Glyma19g29570TCONS_00103689_MN-3.2	25.1581		module170	Glyma12g02490TCONS_00067056	Glyma15g19540TCONS_00083345	22.9894							Glyma01g36360TCONS_00001527_MN4.99	Glyma01g45050TCONS_00004876_EN1.26_ELR1.35_LR1.68
module214	Glyma19g43280TCONS_00104970_MN3.3	Novel_geneTCONS_00029733	25.1581		module170	Glyma12g02490TCONS_00067056	Glyma15g36871TCONS_00086641	22.9894							Glyma01g36360TCONS_00001527_MN4.99	Glyma03g29801TCONS_00015246
module217	Glyma10g06080TCONS_00056298	Glyma02g02980TCONS_00005204_EN-1.52_MN-3.25	36.7769		module170	Glyma12g02490TCONS_00067056	Glyma16g02020TCONS_00089388_ELR1.99	22.9894							Glyma01g36360TCONS_00001527_MN4.99	Glyma04g04300TCONS_00019601_ELR1.46
module217	Glyma10g06080TCONS_00056298	Glyma19g37180TCONS_00106993_MN-3.85_ELR-1.39	36.7769		module170	Glyma12g02490TCONS_00067056	Glyma16g09032TCONS_00090012	22.9894							Glyma01g36360TCONS_00001527_MN4.99	Glyma11g04190TCONS_00062045_ELR1.45
module217	Glyma10g06080TCONS_00056298	Glyma15g30022TCONS_00086497_EN-1.64_MN-4.53_ELR-1.8_LR-1.93	36.7769		module170	Glyma12g02490TCONS_00067056	Glyma16g15820TCONS_00090185	22.9894							Glyma01g36360TCONS_00001527_MN4.99	Glyma13g24750TCONS_00074892_ELR1.47
module217	Glyma10g06080TCONS_00056298	Glyma15g35130TCONS_00083789_MN-2.72_ELR-1.56	36.7769		module170	Glyma12g02490TCONS_00067056	Glyma16g30081TCONS_00088819	22.9894							Glyma01g36360TCONS_00001527_MN4.99	Glyma10g07630TCONS_00056416_EN1.25_ELR1.76_LR1.76
module217	Glyma10g06080TCONS_00056298	Glyma16g25570TCONS_00088482_EN-1.36_MN-4_ELR-1.15_LR-2.1	36.7769		module170	Glyma12g02490TCONS_00067056	Glyma17g05725TCONS_00091944_EN2.11_MN1.72	22.9894							Glyma01g36360TCONS_00001527_MN4.99	Glyma18g08770TCONS_00097624_MN1.35_ELR1.72_LR1.55
module217	Glyma10g06080TCONS_00056298	Glyma09g04650TCONS_00050197_MN-3.72	36.7769		module170	Glyma12g02490TCONS_00067056	Glyma17g07940TCONS_00094907_ELR1.35	22.9894							Glyma01g36360TCONS_00001527_MN4.99	Glyma18g22780TCONS_00101090_ELR1.6
module217	Glyma10g06080TCONS_00056298	Glyma03g33150TCONS_00015599_MN-3.01	36.7769		module170	Glyma12g02490TCONS_00067056	Glyma17g08561TCONS_00092232	22.9894							Glyma01g36360TCONS_00001527_MN4.99	Glyma08g00910TCONS_00039572_ELR1.57_LR1.45
module217	Glyma10g06080TCONS_00056298	Glyma18g06930TCONS_00100352_EN-1.34_ELR-1.51	36.7769		module170	Glyma12g02490TCONS_00067056	Glyma17g08993TCONS_00095030_EN1.67	22.9894							Glyma01g36360TCONS_00001527_MN4.99	Glyma17g12440TCONS_00092599_ELR1.36
module217	Glyma10g06080TCONS_00056298	Glyma18g18834TCONS_00100989_MN-4.12	36.7769		module170	Glyma12g02490TCONS_00067056	Glyma17g10070TCONS_00095147	22.9894							Glyma01g36360TCONS_00001527_MN4.99	Glyma18g10120TCONS_00100598_MN1.11_ELR1.55_LR1.43
module217	Glyma10g06080TCONS_00056298	Glyma02g02985TCONS_00005205	36.7769		module170	Glyma12g02490TCONS_00067056	Glyma17g20391TCONS_00096045	22.9894							Glyma01g36360TCONS_00001527_MN4.99	Glyma06g08650TCONS_00027945_ELR1.64
module217	Glyma10g06080TCONS_00056298	Glyma06g15930TCONS_00032014_MN-2.78	36.7769		module170	Glyma12g02490TCONS_00067056	Glyma17g32895TCONS_00093563	22.9894							Glyma01g36360TCONS_00001527_MN4.99	Glyma16g20810TCONS_00090321_ELR1.49
module217	Glyma10g06080TCONS_00056298	Glyma03g24880TCONS_00014855_MN-4.09_ELR-1.55	36.7769		module170	Glyma12g02490TCONS_00067056	Glyma17g35220TCONS_00093811_ELR1.94	22.9894							Glyma01g36360TCONS_00001527_MN4.99	Glyma10g29600TCONS_00057205_ELR1.47
module217	Glyma10g06080TCONS_00056298	Glyma14g05960TCONS_00077458_MN-3.74_ELR-1.18	36.7769		module170	Glyma12g02490TCONS_00067056	Glyma18g00310TCONS_00096877_MN1.65_ELR1.35	22.9894							Glyma01g36360TCONS_00001527_MN4.99	Glyma06g18470TCONS_00032299_EN1.16_MN1.24_ELR1.71_LR1.38
module217	Glyma10g06080TCONS_00056298	Glyma17g02860TCONS_00091656_EN-1.75_MN-3.85_ELR-1.73	36.7769		module170	Glyma12g02490TCONS_00067056	Glyma18g01120TCONS_00096948	22.9894							Glyma01g36360TCONS_00001527_MN4.99	Glyma08g15260TCONS_00044931_ELR1.5_LR1.35
module217	Glyma10g06080TCONS_00056298	Glyma07g17140TCONS_00035230_MN-4.3_ELR-1.73	36.7769		module170	Glyma12g02490TCONS_00067056	Glyma18g02180TCONS_00099930_MN1.96_ELR1.93	22.9894							Glyma01g36360TCONS_00001527_MN4.99	Glyma02g08880TCONS_00005713_ELR1.48
module217	Glyma10g06080TCONS_00056298	Glyma15g01350TCONS_00084441_MNNU	36.7769		module170	Glyma12g02490TCONS_00067056	Glyma18g04560TCONS_00100150_ELR1.51	22.9894							Glyma01g36360TCONS_00001527_MN4.99	Glyma19g27300TCONS_00106088_ELR1.33
module217	Glyma10g06080TCONS_00056298	Glyma13g34510TCONS_00075850_MN-4.2	36.7769		module170	Glyma12g02490TCONS_00067056	Glyma18g05562TCONS_00100224_MN3.2_ELR1.37	22.9894							Glyma01g36360TCONS_00001527_MN4.99	Glyma10g36240TCONS_00054908_ELR1.52_LR1.55
module217	Glyma10g06080TCONS_00056298	Glyma01g01150TCONS_00000104_EN-1.72_MN-3.85_ELR-1.33_LR-2.06	36.7769		module170	Glyma12g02490TCONS_00067056	Glyma18g06790TCONS_00100343	22.9894							Glyma01g36360TCONS_00001527_MN4.99	Glyma06g06791TCONS_00027735
module217	Glyma10g06080TCONS_00056298	Glyma03g39600TCONS_00016211_MN-3.6_ELR-1.48	36.7769		module170	Glyma12g02490TCONS_00067056	Glyma18g51560TCONS_00102327	22.9894							Glyma01g36360TCONS_00001527_MN4.99	Glyma12g08650TCONS_00065318_EN1.3_MN1.4_ELR1.31
module217	Glyma10g06080TCONS_00056298	Glyma11g05010TCONS_00062111	36.7769		module170	Glyma12g02490TCONS_00067056	Glyma19g01580TCONS_00102722	22.9894							Glyma01g36360TCONS_00001527_MN4.99	Glyma01g39770TCONS_00001801_MN1.37_ELR1.97_LR2.22
module218	Glyma12g14400TCONS_00068015_EN3.25_MN3.15_ELR2.38	Glyma15g18860TCONS_00086089_MN-3.24	32.901		module170	Glyma12g02490TCONS_00067056	Glyma19g25170TCONS_00105969_ELR0.82	22.9894							Glyma01g36360TCONS_00001527_MN4.99	Glyma11g17990TCONS_00060489_ELR1.22
module218	Glyma12g14400TCONS_00068015_EN3.25_MN3.15_ELR2.38	Glyma06g02010TCONS_00027219_MN-3.5	32.901		module170	Glyma12g02490TCONS_00067056	Glyma19g27690TCONS_00106111	22.9894							Glyma01g36360TCONS_00001527_MN4.99	Glyma11g00610TCONS_00058774_EN1.03_ELR1.73_LR2.01
module218	Glyma12g14400TCONS_00068015_EN3.25_MN3.15_ELR2.38	Glyma03g29190TCONS_00012592_MN-1.95	32.901		module170	Glyma12g02490TCONS_00067056	Glyma19g31960TCONS_00106466	22.9894							Glyma01g36360TCONS_00001527_MN4.99	Glyma07g39980TCONS_00039402_ELR1.84
module218	Glyma12g14400TCONS_00068015_EN3.25_MN3.15_ELR2.38	Novel_geneTCONS_00085923_MN-2.38	32.901		module170	Glyma12g02490TCONS_00067056	Glyma19g39850TCONS_00107246	22.9894							Glyma01g36360TCONS_00001527_MN4.99	Glyma10g31065TCONS_00054291_ELR1.71_LR1.82
module218	Glyma12g14400TCONS_00068015_EN3.25_MN3.15_ELR2.38	Glyma13g34194TCONS_00075817_MN-3.03	32.901		module170	Glyma12g02490TCONS_00067056	Glyma19g42060TCONS_00107465	22.9894							Glyma01g36360TCONS_00001527_MN4.99	Glyma10g37210TCONS_00057996_EN1.02_ELR1.41_LR1.48
module218	Glyma12g14400TCONS_00068015_EN3.25_MN3.15_ELR2.38	Glyma10g01340TCONS_00052718_EN-1.33_MN-3.38	32.901		module170	Glyma12g02490TCONS_00067056	Glyma20g11610TCONS_00108364_EN1.64_MN-1.22	22.9894							Glyma01g36360TCONS_00001527_MN4.99	Glyma02g43980TCONS_00007627
module218	Glyma12g14400TCONS_00068015_EN3.25_MN3.15_ELR2.38	Glyma12g36010TCONS_00066674	32.901		module170	Glyma12g02490TCONS_00067056	Glyma20g22920TCONS_00108811	22.9894							Glyma01g36360TCONS_00001527_MN4.99	Glyma20g30430TCONS_00109501_ELR1.58_LR1.37
module218	Glyma12g14400TCONS_00068015_EN3.25_MN3.15_ELR2.38	Glyma10g01250TCONS_00055822_MN-3	32.901		module170	Glyma12g02490TCONS_00067056	Glyma20g24570TCONS_00108953	22.9894							Glyma01g36360TCONS_00001527_MN4.99	Glyma06g14340TCONS_00028629_EN1.1_MN1.03_ELR1.51_LR1.58
module218	Glyma12g14400TCONS_00068015_EN3.25_MN3.15_ELR2.38	Glyma03g31430TCONS_00015411_MN-2.89	32.901		module170	Glyma12g02490TCONS_00067056	Glyma20g26920TCONS_00111622_ELR2.5	22.9894							Glyma01g36360TCONS_00001527_MN4.99	Glyma07g06610TCONS_00034357_EN1.29_MN0.99_ELR1.57_LR1.52
module218	Glyma12g14400TCONS_00068015_EN3.25_MN3.15_ELR2.38	Glyma13g29350TCONS_00075314_MN-2.52_ELR-1.73	32.901		module170	Glyma12g02490TCONS_00067056	Glyma20g36750TCONS_00110144	22.9894							Glyma01g36360TCONS_00001527_MN4.99	Glyma18g10460TCONS_00097736_ELR1.32
module218	Glyma12g14400TCONS_00068015_EN3.25_MN3.15_ELR2.38	Glyma10g01230TCONS_00052697_MN-2.95	32.901		module170	Glyma12g02490TCONS_00067056	Novel_geneTCONS_00054402	22.9894							Glyma01g36360TCONS_00001527_MN4.99	Glyma17g18400TCONS_00093128_ELR1.35
module218	Glyma12g14400TCONS_00068015_EN3.25_MN3.15_ELR2.38	Glyma02g00290TCONS_00004948	32.901		module174	Glyma10g06080TCONS_00056298	Glyma01g01210TCONS_00002500_MN4.89_ELR-0.9	23.382							Glyma01g36360TCONS_00001527_MN4.99	Glyma04g02520TCONS_00019440_MN1.53_ELR1.63_LR1.31
module218	Glyma12g14400TCONS_00068015_EN3.25_MN3.15_ELR2.38	Glyma08g46970TCONS_00043334_MN-2.51_ELR-1.32	32.901		module174	Glyma10g06080TCONS_00056298	Glyma01g17590TCONS_00000827	23.382							Glyma01g36360TCONS_00001527_MN4.99	Glyma07g07860TCONS_00034494
module218	Glyma12g14400TCONS_00068015_EN3.25_MN3.15_ELR2.38	Glyma02g09750TCONS_00008882_MN-2.13	32.901		module174	Glyma10g06080TCONS_00056298	Glyma01g21510TCONS_00003263	23.382							Glyma01g36360TCONS_00001527_MN4.99	Glyma08g43430TCONS_00042972_ELR1.79_LR1.72
module218	Glyma12g14400TCONS_00068015_EN3.25_MN3.15_ELR2.38	Glyma09g42130TCONS_00052584_MN-3.58	32.901		module174	Glyma10g06080TCONS_00056298	Glyma01g24550TCONS_00003389	23.382							Glyma01g36360TCONS_00001527_MN4.99	Glyma11g12800TCONS_00060088
module218	Glyma12g14400TCONS_00068015_EN3.25_MN3.15_ELR2.38	Glyma03g41980TCONS_00013834	32.901		module174	Glyma10g06080TCONS_00056298	Glyma01g36740TCONS_00001551	23.382							Glyma01g36360TCONS_00001527_MN4.99	Glyma15g05800TCONS_00084924_EN1.43_MN1.16_ELR1.84_LR2.05
module218	Glyma12g14400TCONS_00068015_EN3.25_MN3.15_ELR2.38	Glyma09g16800TCONS_00050880_EN-1.26_MN-2.97_ELR-1.5_LR-2.06	32.901		module174	Glyma10g06080TCONS_00056298	Glyma01g38530TCONS_00004170	23.382							Glyma01g36360TCONS_00001527_MN4.99	Glyma20g29700TCONS_00109412_ELR1.33
module218	Glyma12g14400TCONS_00068015_EN3.25_MN3.15_ELR2.38	Glyma01g15906TCONS_00000799_MN-2.31_ELR-1.25	32.901		module174	Glyma10g06080TCONS_00056298	Glyma02g01990TCONS_00008161_ELR2.04	23.382							Glyma01g36360TCONS_00001527_MN4.99	Glyma17g11750TCONS_00092506_EN1.35_ELR1.89_LR1.76
module220	Glyma03g26437TCONS_00014930	Glyma11g19800TCONS_00060641	31.3208		module174	Glyma10g06080TCONS_00056298	Glyma02g08700TCONS_00008791	23.382							Glyma01g36360TCONS_00001527_MN4.99	Glyma14g10250TCONS_00077891
module220	Glyma03g26437TCONS_00014930	Glyma09g19730TCONS_00048155	31.3208		module174	Glyma10g06080TCONS_00056298	Glyma02g10833TCONS_00008980_EN3.63_MN7.18	23.382							Glyma01g36360TCONS_00001527_MN4.99	Glyma06g01780TCONS_00030507_MN1.09_ELR1.5
module220	Glyma03g26437TCONS_00014930	Glyma01g36801TCONS_00001562	31.3208		module174	Glyma10g06080TCONS_00056298	Glyma02g42160TCONS_00010658	23.382							Glyma01g36360TCONS_00001527_MN4.99	Glyma04g03276TCONS_00016835_EN1.37_MN1.28_ELR1.65
module220	Glyma03g26437TCONS_00014930	Glyma08g38866TCONS_00042575	31.3208		module174	Glyma10g06080TCONS_00056298	Glyma02g44350TCONS_00010871	23.382							Glyma01g36360TCONS_00001527_MN4.99	Glyma10g29600TCONS_00057206_ELR1.38
module220	Glyma03g26437TCONS_00014930	Glyma14g37090TCONS_00078874_MN-1.15	31.3208		module174	Glyma10g06080TCONS_00056298	Glyma03g07750TCONS_00014471	23.382							Glyma01g36360TCONS_00001527_MN4.99	Glyma08g19201TCONS_00041438_EN1.71_ELR1.79_LR1.95
module220	Glyma03g26437TCONS_00014930	Novel_geneTCONS_00029358	31.3208		module174	Glyma10g06080TCONS_00056298	Glyma03g16900TCONS_00014672_MN1.91_ELR-1.45	23.382							Glyma01g36360TCONS_00001527_MN4.99	Glyma13g40380TCONS_00076409_ELR1.57
module220	Glyma03g26437TCONS_00014930	Glyma18g04251TCONS_00100122	31.3208		module174	Glyma10g06080TCONS_00056298	Glyma03g29210TCONS_00015158	23.382							Glyma01g36360TCONS_00001527_MN4.99	Glyma07g03930TCONS_00034101_ELR1.32
module220	Glyma03g26437TCONS_00014930	Glyma07g39410TCONS_00036423	31.3208		module174	Glyma10g06080TCONS_00056298	Glyma03g32590TCONS_00015543	23.382							Glyma01g36360TCONS_00001527_MN4.99	Glyma06g13720TCONS_00031802_ELR1.1
module220	Glyma03g26437TCONS_00014930	Glyma20g32530TCONS_00112203	31.3208		module174	Glyma10g06080TCONS_00056298	Glyma03g34860TCONS_00013150	23.382							Glyma01g36360TCONS_00001527_MN4.99	Glyma12g06170TCONS_00065089_ELR1.8
module220	Glyma03g26437TCONS_00014930	Glyma06g09810TCONS_00028151_MN-1.29	31.3208		module174	Glyma10g06080TCONS_00056298	Glyma03g41680TCONS_00016456	23.382							Glyma01g36360TCONS_00001527_MN4.99	Glyma19g40520TCONS_00104712_ELR1.45
module220	Glyma03g26437TCONS_00014930	Glyma07g05720TCONS_00034277	31.3208		module174	Glyma10g06080TCONS_00056298	Glyma04g08651TCONS_00020045	23.382							Glyma01g36360TCONS_00001527_MN4.99	Glyma09g03970TCONS_00047465_ELR1.43
module220	Glyma03g26437TCONS_00014930	Glyma04g35580TCONS_00018367	31.3208		module174	Glyma10g06080TCONS_00056298	Glyma04g10820TCONS_00020240	23.382							Glyma01g36360TCONS_00001527_MN4.99	Glyma17g08460TCONS_00092223_ELR1.42
module220	Glyma03g26437TCONS_00014930	Glyma13g06930TCONS_00073532	31.3208		module174	Glyma10g06080TCONS_00056298	Glyma04g39200TCONS_00018729	23.382							Glyma01g36360TCONS_00001527_MN4.99	Glyma11g24236TCONS_00060821_EN1.78_MN1.22_ELR1.49_LR1.87
module220	Glyma03g26437TCONS_00014930	Glyma10g23810TCONS_00053780	31.3208		module174	Glyma10g06080TCONS_00056298	Glyma05g09181TCONS_00022608	23.382							Glyma01g36360TCONS_00001527_MN4.99	Glyma09g16606TCONS_00050873_ELR1.7
module220	Glyma03g26437TCONS_00014930	Glyma15g03600TCONS_00081870	31.3208		module174	Glyma10g06080TCONS_00056298	Glyma05g22350TCONS_00022953_MN-2.73_ELR-1.44	23.382							Glyma01g36360TCONS_00001527_MN4.99	Glyma11g00600TCONS_00061668_ELR1.52
module220	Glyma03g26437TCONS_00014930	Glyma15g42820TCONS_00084270	31.3208		module174	Glyma10g06080TCONS_00056298	Glyma05g23780TCONS_00023012	23.382							Glyma01g36360TCONS_00001527_MN4.99	Glyma12g04510TCONS_00067245_ELR1.62
module220	Glyma03g26437TCONS_00014930	Glyma13g40276TCONS_00076396	31.3208		module174	Glyma10g06080TCONS_00056298	Glyma05g28400TCONS_00023386	23.382							Glyma01g36360TCONS_00001527_MN4.99	Glyma04g40090TCONS_00018821_MN1.03_ELR1.4
module220	Glyma03g26437TCONS_00014930	Glyma02g17400TCONS_00006483	31.3208		module174	Glyma10g06080TCONS_00056298	Glyma05g29300TCONS_00023485	23.382							Glyma01g36360TCONS_00001527_MN4.99	Glyma02g29360TCONS_00009821_ELR1.2
module220	Glyma03g26437TCONS_00014930	Glyma18g01321TCONS_00096969_MN-1.49	31.3208		module174	Glyma10g06080TCONS_00056298	Glyma05g29480TCONS_00023499	23.382							Glyma01g36360TCONS_00001527_MN4.99	Glyma01g35780TCONS_00001450_ELR1.32
module220	Glyma03g26437TCONS_00014930	Glyma05g03520TCONS_00022157_MN-1.76	31.3208		module174	Glyma10g06080TCONS_00056298	Glyma05g30501TCONS_00026176	23.382							Glyma01g36360TCONS_00001527_MN4.99	Glyma06g20870TCONS_00029224_ELR1.69_LR1.46
module220	Glyma03g26437TCONS_00014930	Glyma13g09890TCONS_00073721	31.3208		module174	Glyma10g06080TCONS_00056298	Glyma05g34030TCONS_00023975	23.382							Glyma01g36360TCONS_00001527_MN4.99	Glyma20g31630TCONS_00112072_ELR1.49
module220	Glyma03g26437TCONS_00014930	Novel_geneTCONS_00032699	31.3208		module174	Glyma10g06080TCONS_00056298	Glyma05g36900TCONS_00024251_ELR0.97	23.382							Glyma01g36360TCONS_00001527_MN4.99	Glyma17g06540TCONS_00094751_ELR1.85
module220	Glyma03g26437TCONS_00014930	Glyma01g00940TCONS_00002473	31.3208		module174	Glyma10g06080TCONS_00056298	Glyma06g05860TCONS_00027643	23.382							Glyma12g20160TCONS_00065867_EN4.37_MN4.07_LR2.77	Glyma02g41900TCONS_00007446_EN0.99_MN0.92_ELR1.69_LR1.56
module220	Glyma19g36571TCONS_00106947	Glyma11g19800TCONS_00060641	31.3208		module174	Glyma10g06080TCONS_00056298	Glyma06g07340TCONS_00027792	23.382							Glyma12g20160TCONS_00065867_EN4.37_MN4.07_LR2.77	Glyma14g07750TCONS_00077638_EN1.23_ELR1.29_LR1.62
module220	Glyma19g36571TCONS_00106947	Glyma09g19730TCONS_00048155	31.3208		module174	Glyma10g06080TCONS_00056298	Glyma06g07770TCONS_00031153	23.382							Glyma12g20160TCONS_00065867_EN4.37_MN4.07_LR2.77	Glyma17g31050TCONS_00096326_ELR1.55_LR1.49
module220	Glyma19g36571TCONS_00106947	Glyma01g36801TCONS_00001562	31.3208		module174	Glyma10g06080TCONS_00056298	Glyma06g08910TCONS_00027976_MN-1.69	23.382							Glyma12g20160TCONS_00065867_EN4.37_MN4.07_LR2.77	Glyma14g02180TCONS_00079404_EN1.23_ELR1.83_LR1.79
module220	Glyma19g36571TCONS_00106947	Glyma08g38866TCONS_00042575	31.3208		module174	Glyma10g06080TCONS_00056298	Glyma06g11081TCONS_00031532	23.382							Glyma12g20160TCONS_00065867_EN4.37_MN4.07_LR2.77	Glyma11g06440TCONS_00062251_ELR1.67_LR1.82
module220	Glyma19g36571TCONS_00106947	Glyma14g37090TCONS_00078874_MN-1.15	31.3208		module174	Glyma10g06080TCONS_00056298	Glyma06g13420TCONS_00031761	23.382							Glyma12g20160TCONS_00065867_EN4.37_MN4.07_LR2.77	Glyma09g40460TCONS_00052382_EN1.16_ELR1.5_LR1.52
module220	Glyma19g36571TCONS_00106947	Novel_geneTCONS_00029358	31.3208		module174	Glyma10g06080TCONS_00056298	Glyma06g22041TCONS_00029281	23.382							Glyma12g20160TCONS_00065867_EN4.37_MN4.07_LR2.77	Glyma09g00500TCONS_00049860_ELR1.1
module220	Glyma19g36571TCONS_00106947	Glyma18g04251TCONS_00100122	31.3208		module174	Glyma10g06080TCONS_00056298	Glyma06g34871TCONS_00032897	23.382							Glyma12g20160TCONS_00065867_EN4.37_MN4.07_LR2.77	Glyma01g45050TCONS_00004876_EN1.26_ELR1.35_LR1.68
module220	Glyma19g36571TCONS_00106947	Glyma07g39410TCONS_00036423	31.3208		module174	Glyma10g06080TCONS_00056298	Glyma06g39810TCONS_00033072_ELR1.67_LR2.93	23.382							Glyma12g20160TCONS_00065867_EN4.37_MN4.07_LR2.77	Glyma03g29801TCONS_00015246
module220	Glyma19g36571TCONS_00106947	Glyma20g32530TCONS_00112203	31.3208		module174	Glyma10g06080TCONS_00056298	Glyma06g41030TCONS_00033142	23.382							Glyma12g20160TCONS_00065867_EN4.37_MN4.07_LR2.77	Glyma04g04300TCONS_00019601_ELR1.46
module220	Glyma19g36571TCONS_00106947	Glyma06g09810TCONS_00028151_MN-1.29	31.3208		module174	Glyma10g06080TCONS_00056298	Glyma07g03880TCONS_00036931	23.382							Glyma12g20160TCONS_00065867_EN4.37_MN4.07_LR2.77	Glyma11g04190TCONS_00062045_ELR1.45
module220	Glyma19g36571TCONS_00106947	Glyma07g05720TCONS_00034277	31.3208		module174	Glyma10g06080TCONS_00056298	Glyma07g05360TCONS_00034232	23.382							Glyma12g20160TCONS_00065867_EN4.37_MN4.07_LR2.77	Glyma13g24750TCONS_00074892_ELR1.47
module220	Glyma19g36571TCONS_00106947	Glyma04g35580TCONS_00018367	31.3208		module174	Glyma10g06080TCONS_00056298	Glyma07g08100TCONS_00037428	23.382							Glyma12g20160TCONS_00065867_EN4.37_MN4.07_LR2.77	Glyma10g07630TCONS_00056416_EN1.25_ELR1.76_LR1.76
module220	Glyma19g36571TCONS_00106947	Glyma13g06930TCONS_00073532	31.3208		module174	Glyma10g06080TCONS_00056298	Glyma07g24950TCONS_00038387	23.382							Glyma12g20160TCONS_00065867_EN4.37_MN4.07_LR2.77	Glyma18g08770TCONS_00097624_MN1.35_ELR1.72_LR1.55
module220	Glyma19g36571TCONS_00106947	Glyma10g23810TCONS_00053780	31.3208		module174	Glyma10g06080TCONS_00056298	Glyma07g34340TCONS_00038863	23.382							Glyma12g20160TCONS_00065867_EN4.37_MN4.07_LR2.77	Glyma18g22780TCONS_00101090_ELR1.6
module220	Glyma19g36571TCONS_00106947	Glyma15g03600TCONS_00081870	31.3208		module174	Glyma10g06080TCONS_00056298	Glyma07g39530TCONS_00036430_ELR1.48	23.382							Glyma12g20160TCONS_00065867_EN4.37_MN4.07_LR2.77	Glyma08g00910TCONS_00039572_ELR1.57_LR1.45
module220	Glyma19g36571TCONS_00106947	Glyma15g42820TCONS_00084270	31.3208		module174	Glyma10g06080TCONS_00056298	Glyma08g00535TCONS_00043456	23.382							Glyma12g20160TCONS_00065867_EN4.37_MN4.07_LR2.77	Glyma17g12440TCONS_00092599_ELR1.36
module220	Glyma19g36571TCONS_00106947	Glyma13g40276TCONS_00076396	31.3208		module174	Glyma10g06080TCONS_00056298	Glyma08g08290TCONS_00040282	23.382							Glyma12g20160TCONS_00065867_EN4.37_MN4.07_LR2.77	Glyma18g10120TCONS_00100598_MN1.11_ELR1.55_LR1.43
module220	Glyma19g36571TCONS_00106947	Glyma02g17400TCONS_00006483	31.3208		module174	Glyma10g06080TCONS_00056298	Glyma08g09160TCONS_00044274	23.382							Glyma12g20160TCONS_00065867_EN4.37_MN4.07_LR2.77	Glyma06g08650TCONS_00027945_ELR1.64
module220	Glyma19g36571TCONS_00106947	Glyma18g01321TCONS_00096969_MN-1.49	31.3208		module174	Glyma10g06080TCONS_00056298	Glyma08g10283TCONS_00044406_EN3.52_MN6.65	23.382							Glyma12g20160TCONS_00065867_EN4.37_MN4.07_LR2.77	Glyma16g20810TCONS_00090321_ELR1.49
module220	Glyma19g36571TCONS_00106947	Glyma05g03520TCONS_00022157_MN-1.76	31.3208		module174	Glyma10g06080TCONS_00056298	Glyma08g16770TCONS_00045127	23.382							Glyma12g20160TCONS_00065867_EN4.37_MN4.07_LR2.77	Glyma10g29600TCONS_00057205_ELR1.47
module220	Glyma19g36571TCONS_00106947	Glyma13g09890TCONS_00073721	31.3208		module174	Glyma10g06080TCONS_00056298	Glyma08g21490TCONS_00045517	23.382							Glyma12g20160TCONS_00065867_EN4.37_MN4.07_LR2.77	Glyma06g18470TCONS_00032299_EN1.16_MN1.24_ELR1.71_LR1.38
module220	Glyma19g36571TCONS_00106947	Novel_geneTCONS_00032699	31.3208		module174	Glyma10g06080TCONS_00056298	Glyma08g21810TCONS_00041733_MNIN	23.382							Glyma12g20160TCONS_00065867_EN4.37_MN4.07_LR2.77	Glyma08g15260TCONS_00044931_ELR1.5_LR1.35
module220	Glyma19g36571TCONS_00106947	Glyma01g00940TCONS_00002473	31.3208		module174	Glyma10g06080TCONS_00056298	Glyma08g25510TCONS_00042100	23.382							Glyma12g20160TCONS_00065867_EN4.37_MN4.07_LR2.77	Glyma02g08880TCONS_00005713_ELR1.48
module221	Glyma01g36360TCONS_00001527_MN4.99	Glyma15g04540TCONS_00081960_EN1.41_MN1.03_ELR1.57_LR2.17	21.2528		module174	Glyma10g06080TCONS_00056298	Glyma08g28460TCONS_00046033	23.382							Glyma12g20160TCONS_00065867_EN4.37_MN4.07_LR2.77	Glyma19g27300TCONS_00106088_ELR1.33
module221	Glyma01g36360TCONS_00001527_MN4.99	Glyma09g33070TCONS_00051673_EN1.35_ELR1.71_LR2.63	21.2528		module174	Glyma10g06080TCONS_00056298	Glyma08g43620TCONS_00046667	23.382							Glyma12g20160TCONS_00065867_EN4.37_MN4.07_LR2.77	Glyma10g36240TCONS_00054908_ELR1.52_LR1.55
module221	Glyma01g36360TCONS_00001527_MN4.99	Glyma17g07070TCONS_00092107_EN2.76_MN1.88_ELR2.04_LR2.93	21.2528		module174	Glyma10g06080TCONS_00056298	Glyma08g45400TCONS_00043168_ELR-1.05	23.382							Glyma12g20160TCONS_00065867_EN4.37_MN4.07_LR2.77	Glyma06g06791TCONS_00027735
module221	Glyma01g36360TCONS_00001527_MN4.99	Glyma13g19470TCONS_00074365_EN2.19_MN1.67_ELR1.98_LR3.02	21.2528		module174	Glyma10g06080TCONS_00056298	Glyma08g47610TCONS_00043374	23.382							Glyma12g20160TCONS_00065867_EN4.37_MN4.07_LR2.77	Glyma12g08650TCONS_00065318_EN1.3_MN1.4_ELR1.31
module221	Glyma01g36360TCONS_00001527_MN4.99	Glyma02g43790TCONS_00007608_EN2.37_MN1.12_ELR1.85_LR3.02	21.2528		module174	Glyma10g06080TCONS_00056298	Glyma09g36030TCONS_00051923	23.382							Glyma12g20160TCONS_00065867_EN4.37_MN4.07_LR2.77	Glyma01g39770TCONS_00001801_MN1.37_ELR1.97_LR2.22
module221	Glyma01g36360TCONS_00001527_MN4.99	Glyma12g07040TCONS_00065146_EN2.18_MN1.47_ELR1.79_LR2.76	21.2528		module174	Glyma10g06080TCONS_00056298	Glyma09g37450TCONS_00052102_MN-1.76_ELR0.87	23.382							Glyma12g20160TCONS_00065867_EN4.37_MN4.07_LR2.77	Glyma11g17990TCONS_00060489_ELR1.22
module221	Glyma01g36360TCONS_00001527_MN4.99	Glyma19g37780TCONS_00107052_EN1.84_MN1.28_ELR1.98_LR2.55	21.2528		module174	Glyma10g06080TCONS_00056298	Glyma09g38070TCONS_00049408_MN-2.3	23.382							Glyma12g20160TCONS_00065867_EN4.37_MN4.07_LR2.77	Glyma11g00610TCONS_00058774_EN1.03_ELR1.73_LR2.01
module221	Glyma01g36360TCONS_00001527_MN4.99	Glyma11g13940TCONS_00062938_EN3.07_MN1.74_ELR2.1_LR3.03	21.2528		module174	Glyma10g06080TCONS_00056298	Glyma10g07300TCONS_00056391_ELR-1.58	23.382							Glyma12g20160TCONS_00065867_EN4.37_MN4.07_LR2.77	Glyma07g39980TCONS_00039402_ELR1.84
module221	Glyma01g36360TCONS_00001527_MN4.99	Glyma13g40940TCONS_00072544_EN2.07_MN1.43_ELR1.76_LR2.64	21.2528		module174	Glyma10g06080TCONS_00056298	Glyma10g28270TCONS_00053989	23.382							Glyma12g20160TCONS_00065867_EN4.37_MN4.07_LR2.77	Glyma10g31065TCONS_00054291_ELR1.71_LR1.82
module221	Glyma01g36360TCONS_00001527_MN4.99	Glyma11g15070TCONS_00060321_EN2.55_MN2.02_ELR1.9_LR2.92	21.2528		module174	Glyma10g06080TCONS_00056298	Glyma10g34440TCONS_00057694_MN1.35_ELR-1.09	23.382							Glyma12g20160TCONS_00065867_EN4.37_MN4.07_LR2.77	Glyma10g37210TCONS_00057996_EN1.02_ELR1.41_LR1.48
module221	Glyma01g36360TCONS_00001527_MN4.99	Glyma20g36880TCONS_00110159_EN2.3_MN1.82_ELR1.85_LR3.43	21.2528		module174	Glyma10g06080TCONS_00056298	Glyma10g35340TCONS_00057771	23.382							Glyma12g20160TCONS_00065867_EN4.37_MN4.07_LR2.77	Glyma02g43980TCONS_00007627
module221	Glyma01g36360TCONS_00001527_MN4.99	Glyma15g04520TCONS_00084787_EN2.32_MN1.6_ELR1.82_LR2.99	21.2528		module174	Glyma10g06080TCONS_00056298	Glyma10g39880TCONS_00055230_ELR-1.34	23.382							Glyma12g20160TCONS_00065867_EN4.37_MN4.07_LR2.77	Glyma20g30430TCONS_00109501_ELR1.58_LR1.37
module221	Glyma01g36360TCONS_00001527_MN4.99	Glyma13g40890TCONS_00076469_EN1.88_MN1.46_ELR1.69_LR2.83	21.2528		module174	Glyma10g06080TCONS_00056298	Glyma11g03280TCONS_00059106_ELR0.83	23.382							Glyma12g20160TCONS_00065867_EN4.37_MN4.07_LR2.77	Glyma06g14340TCONS_00028629_EN1.1_MN1.03_ELR1.51_LR1.58
module221	Glyma01g36360TCONS_00001527_MN4.99	Glyma10g30560TCONS_00054220_EN1.87_MN1.45_ELR1.49_LR3.27	21.2528		module174	Glyma10g06080TCONS_00056298	Glyma11g08920TCONS_00062426	23.382							Glyma12g20160TCONS_00065867_EN4.37_MN4.07_LR2.77	Glyma07g06610TCONS_00034357_EN1.29_MN0.99_ELR1.57_LR1.52
module221	Glyma08g02020TCONS_00039667_MN1.84_ELR-1.65_LR-2.18	Glyma15g04540TCONS_00081960_EN1.41_MN1.03_ELR1.57_LR2.17	21.2528		module174	Glyma10g06080TCONS_00056298	Glyma11g11760TCONS_00062764	23.382							Glyma12g20160TCONS_00065867_EN4.37_MN4.07_LR2.77	Glyma18g10460TCONS_00097736_ELR1.32
module221	Glyma08g02020TCONS_00039667_MN1.84_ELR-1.65_LR-2.18	Glyma09g33070TCONS_00051673_EN1.35_ELR1.71_LR2.63	21.2528		module174	Glyma10g06080TCONS_00056298	Glyma11g12230TCONS_00060031	23.382							Glyma12g20160TCONS_00065867_EN4.37_MN4.07_LR2.77	Glyma17g18400TCONS_00093128_ELR1.35
module221	Glyma08g02020TCONS_00039667_MN1.84_ELR-1.65_LR-2.18	Glyma17g07070TCONS_00092107_EN2.76_MN1.88_ELR2.04_LR2.93	21.2528		module174	Glyma10g06080TCONS_00056298	Glyma11g36780TCONS_00061438	23.382							Glyma12g20160TCONS_00065867_EN4.37_MN4.07_LR2.77	Glyma04g02520TCONS_00019440_MN1.53_ELR1.63_LR1.31
module221	Glyma08g02020TCONS_00039667_MN1.84_ELR-1.65_LR-2.18	Glyma13g19470TCONS_00074365_EN2.19_MN1.67_ELR1.98_LR3.02	21.2528		module174	Glyma10g06080TCONS_00056298	Glyma11g37610TCONS_00061549_MN-1.66_ELR2.16	23.382							Glyma12g20160TCONS_00065867_EN4.37_MN4.07_LR2.77	Glyma07g07860TCONS_00034494
module221	Glyma08g02020TCONS_00039667_MN1.84_ELR-1.65_LR-2.18	Glyma02g43790TCONS_00007608_EN2.37_MN1.12_ELR1.85_LR3.02	21.2528		module174	Glyma10g06080TCONS_00056298	Glyma12g01530TCONS_00066949	23.382							Glyma12g20160TCONS_00065867_EN4.37_MN4.07_LR2.77	Glyma08g43430TCONS_00042972_ELR1.79_LR1.72
module221	Glyma08g02020TCONS_00039667_MN1.84_ELR-1.65_LR-2.18	Glyma12g07040TCONS_00065146_EN2.18_MN1.47_ELR1.79_LR2.76	21.2528		module174	Glyma10g06080TCONS_00056298	Glyma12g07070TCONS_00065148	23.382							Glyma12g20160TCONS_00065867_EN4.37_MN4.07_LR2.77	Glyma11g12800TCONS_00060088
module221	Glyma08g02020TCONS_00039667_MN1.84_ELR-1.65_LR-2.18	Glyma19g37780TCONS_00107052_EN1.84_MN1.28_ELR1.98_LR2.55	21.2528		module174	Glyma10g06080TCONS_00056298	Glyma12g08140TCONS_00067583_ELR2.02_LR3.8	23.382							Glyma12g20160TCONS_00065867_EN4.37_MN4.07_LR2.77	Glyma15g05800TCONS_00084924_EN1.43_MN1.16_ELR1.84_LR2.05
module221	Glyma08g02020TCONS_00039667_MN1.84_ELR-1.65_LR-2.18	Glyma11g13940TCONS_00062938_EN3.07_MN1.74_ELR2.1_LR3.03	21.2528		module174	Glyma10g06080TCONS_00056298	Glyma12g32810TCONS_00066386_ELR2.47	23.382							Glyma12g20160TCONS_00065867_EN4.37_MN4.07_LR2.77	Glyma20g29700TCONS_00109412_ELR1.33
module221	Glyma08g02020TCONS_00039667_MN1.84_ELR-1.65_LR-2.18	Glyma13g40940TCONS_00072544_EN2.07_MN1.43_ELR1.76_LR2.64	21.2528		module174	Glyma10g06080TCONS_00056298	Glyma13g03660TCONS_00073277	23.382							Glyma12g20160TCONS_00065867_EN4.37_MN4.07_LR2.77	Glyma17g11750TCONS_00092506_EN1.35_ELR1.89_LR1.76
module221	Glyma08g02020TCONS_00039667_MN1.84_ELR-1.65_LR-2.18	Glyma11g15070TCONS_00060321_EN2.55_MN2.02_ELR1.9_LR2.92	21.2528		module174	Glyma10g06080TCONS_00056298	Glyma13g06080TCONS_00069652_ELR1.87_LR1.73	23.382							Glyma12g20160TCONS_00065867_EN4.37_MN4.07_LR2.77	Glyma14g10250TCONS_00077891
module221	Glyma08g02020TCONS_00039667_MN1.84_ELR-1.65_LR-2.18	Glyma20g36880TCONS_00110159_EN2.3_MN1.82_ELR1.85_LR3.43	21.2528		module174	Glyma10g06080TCONS_00056298	Glyma13g09601TCONS_00069869	23.382							Glyma12g20160TCONS_00065867_EN4.37_MN4.07_LR2.77	Glyma06g01780TCONS_00030507_MN1.09_ELR1.5
module221	Glyma08g02020TCONS_00039667_MN1.84_ELR-1.65_LR-2.18	Glyma15g04520TCONS_00084787_EN2.32_MN1.6_ELR1.82_LR2.99	21.2528		module174	Glyma10g06080TCONS_00056298	Glyma13g17121TCONS_00070194	23.382							Glyma12g20160TCONS_00065867_EN4.37_MN4.07_LR2.77	Glyma04g03276TCONS_00016835_EN1.37_MN1.28_ELR1.65
module221	Glyma08g02020TCONS_00039667_MN1.84_ELR-1.65_LR-2.18	Glyma13g40890TCONS_00076469_EN1.88_MN1.46_ELR1.69_LR2.83	21.2528		module174	Glyma10g06080TCONS_00056298	Glyma13g17350TCONS_00074159	23.382							Glyma12g20160TCONS_00065867_EN4.37_MN4.07_LR2.77	Glyma10g29600TCONS_00057206_ELR1.38
module221	Glyma08g02020TCONS_00039667_MN1.84_ELR-1.65_LR-2.18	Glyma10g30560TCONS_00054220_EN1.87_MN1.45_ELR1.49_LR3.27	21.2528		module174	Glyma10g06080TCONS_00056298	Glyma13g20830TCONS_00070590	23.382							Glyma12g20160TCONS_00065867_EN4.37_MN4.07_LR2.77	Glyma08g19201TCONS_00041438_EN1.71_ELR1.79_LR1.95
module222	Glyma03g27050TCONS_00012414_MN2.32	Glyma10g38880TCONS_00058149_MN0.95	39.2713		module174	Glyma10g06080TCONS_00056298	Glyma13g26490TCONS_00075036	23.382							Glyma12g20160TCONS_00065867_EN4.37_MN4.07_LR2.77	Glyma13g40380TCONS_00076409_ELR1.57
module222	Glyma03g27050TCONS_00012414_MN2.32	Glyma17g10250TCONS_00092374	39.2713		module174	Glyma10g06080TCONS_00056298	Glyma13g34290TCONS_00071873_MN-1.49	23.382							Glyma12g20160TCONS_00065867_EN4.37_MN4.07_LR2.77	Glyma07g03930TCONS_00034101_ELR1.32
module222	Glyma03g27050TCONS_00012414_MN2.32	Glyma18g10270TCONS_00097718	39.2713		module174	Glyma10g06080TCONS_00056298	Glyma13g40435TCONS_00076415	23.382							Glyma12g20160TCONS_00065867_EN4.37_MN4.07_LR2.77	Glyma06g13720TCONS_00031802_ELR1.1
module222	Glyma03g27050TCONS_00012414_MN2.32	Glyma17g17360TCONS_00095877_MN1.11	39.2713		module174	Glyma10g06080TCONS_00056298	Glyma13g41650TCONS_00076541_MN-2.46	23.382							Glyma12g20160TCONS_00065867_EN4.37_MN4.07_LR2.77	Glyma12g06170TCONS_00065089_ELR1.8
module222	Glyma03g27050TCONS_00012414_MN2.32	Glyma06g47830TCONS_00030295	39.2713		module174	Glyma10g06080TCONS_00056298	Glyma13g44340TCONS_00076790	23.382							Glyma12g20160TCONS_00065867_EN4.37_MN4.07_LR2.77	Glyma19g40520TCONS_00104712_ELR1.45
module222	Glyma03g27050TCONS_00012414_MN2.32	Glyma16g26330TCONS_00088541	39.2713		module174	Glyma10g06080TCONS_00056298	Glyma14g04600TCONS_00079617	23.382							Glyma12g20160TCONS_00065867_EN4.37_MN4.07_LR2.77	Glyma09g03970TCONS_00047465_ELR1.43
module222	Glyma03g27050TCONS_00012414_MN2.32	Glyma05g26530TCONS_00025746_MN1.25	39.2713		module174	Glyma10g06080TCONS_00056298	Glyma14g07700TCONS_00079904_MN-1.68	23.382							Glyma12g20160TCONS_00065867_EN4.37_MN4.07_LR2.77	Glyma17g08460TCONS_00092223_ELR1.42
module222	Glyma03g27050TCONS_00012414_MN2.32	Glyma17g04210TCONS_00094507	39.2713		module174	Glyma10g06080TCONS_00056298	Glyma14g08160TCONS_00079958_ELR-1.16	23.382							Glyma12g20160TCONS_00065867_EN4.37_MN4.07_LR2.77	Glyma11g24236TCONS_00060821_EN1.78_MN1.22_ELR1.49_LR1.87
module222	Glyma03g27050TCONS_00012414_MN2.32	Glyma14g35430TCONS_00078730_MN1.2	39.2713		module174	Glyma10g06080TCONS_00056298	Glyma14g17100TCONS_00078216	23.382							Glyma12g20160TCONS_00065867_EN4.37_MN4.07_LR2.77	Glyma09g16606TCONS_00050873_ELR1.7
module222	Glyma03g27050TCONS_00012414_MN2.32	Glyma11g17030TCONS_00063206	39.2713		module174	Glyma10g06080TCONS_00056298	Glyma14g17100TCONS_00080567	23.382							Glyma12g20160TCONS_00065867_EN4.37_MN4.07_LR2.77	Glyma11g00600TCONS_00061668_ELR1.52
module222	Glyma03g27050TCONS_00012414_MN2.32	Glyma10g06590TCONS_00056340	39.2713		module174	Glyma10g06080TCONS_00056298	Glyma15g01460TCONS_00081682	23.382							Glyma12g20160TCONS_00065867_EN4.37_MN4.07_LR2.77	Glyma12g04510TCONS_00067245_ELR1.62
module222	Glyma03g27050TCONS_00012414_MN2.32	Glyma01g03650TCONS_00000297	39.2713		module174	Glyma10g06080TCONS_00056298	Glyma15g04841TCONS_00084833	23.382							Glyma12g20160TCONS_00065867_EN4.37_MN4.07_LR2.77	Glyma04g40090TCONS_00018821_MN1.03_ELR1.4
module222	Glyma03g27050TCONS_00012414_MN2.32	Glyma11g15210TCONS_00063084	39.2713		module174	Glyma10g06080TCONS_00056298	Glyma15g07910TCONS_00082322	23.382							Glyma12g20160TCONS_00065867_EN4.37_MN4.07_LR2.77	Glyma02g29360TCONS_00009821_ELR1.2
module222	Glyma03g27050TCONS_00012414_MN2.32	Glyma19g42890TCONS_00104944	39.2713		module174	Glyma10g06080TCONS_00056298	Glyma15g08080TCONS_00085149	23.382							Glyma12g20160TCONS_00065867_EN4.37_MN4.07_LR2.77	Glyma01g35780TCONS_00001450_ELR1.32
module222	Glyma03g27050TCONS_00012414_MN2.32	Glyma02g36530TCONS_00006988	39.2713		module174	Glyma10g06080TCONS_00056298	Glyma15g16870TCONS_00085901_MN-3	23.382							Glyma12g20160TCONS_00065867_EN4.37_MN4.07_LR2.77	Glyma06g20870TCONS_00029224_ELR1.69_LR1.46
module222	Glyma03g27050TCONS_00012414_MN2.32	Glyma11g19300TCONS_00060580_MN1.3	39.2713		module174	Glyma10g06080TCONS_00056298	Glyma16g22640TCONS_00088290	23.382							Glyma12g20160TCONS_00065867_EN4.37_MN4.07_LR2.77	Glyma20g31630TCONS_00112072_ELR1.49
module222	Glyma03g27050TCONS_00012414_MN2.32	Glyma13g01590TCONS_00073152	39.2713		module174	Glyma10g06080TCONS_00056298	Glyma16g25433TCONS_00088474	23.382							Glyma12g20160TCONS_00065867_EN4.37_MN4.07_LR2.77	Glyma17g06540TCONS_00094751_ELR1.85
module222	Glyma06g05170TCONS_00027567_EN1.42_MN-2.23	Glyma10g38880TCONS_00058149_MN0.95	39.2713		module174	Glyma10g06080TCONS_00056298	Glyma16g28860TCONS_00088748	23.382							Glyma14g08630TCONS_00080029_EN4.29_MNIN_ELR1.77	Glyma15g09865TCONS_00082511_ELR2.22
module222	Glyma06g05170TCONS_00027567_EN1.42_MN-2.23	Glyma17g10250TCONS_00092374	39.2713		module174	Glyma10g06080TCONS_00056298	Glyma16g29860TCONS_00090970	23.382							Glyma14g08630TCONS_00080029_EN4.29_MNIN_ELR1.77	Glyma19g00941TCONS_00102644_ELR1.64
module222	Glyma06g05170TCONS_00027567_EN1.42_MN-2.23	Glyma18g10270TCONS_00097718	39.2713		module174	Glyma10g06080TCONS_00056298	Glyma16g33360TCONS_00089039	23.382							Glyma14g08630TCONS_00080029_EN4.29_MNIN_ELR1.77	Glyma18g46270TCONS_00099060_ELR1.36
module222	Glyma06g05170TCONS_00027567_EN1.42_MN-2.23	Glyma17g17360TCONS_00095877_MN1.11	39.2713		module174	Glyma10g06080TCONS_00056298	Glyma17g11810TCONS_00095344	23.382							Glyma14g08630TCONS_00080029_EN4.29_MNIN_ELR1.77	Glyma08g01691TCONS_00043566
module222	Glyma06g05170TCONS_00027567_EN1.42_MN-2.23	Glyma06g47830TCONS_00030295	39.2713		module174	Glyma10g06080TCONS_00056298	Glyma17g13400TCONS_00095525	23.382							Glyma14g08630TCONS_00080029_EN4.29_MNIN_ELR1.77	Glyma08g40411TCONS_00046369_ELR1.6
module222	Glyma06g05170TCONS_00027567_EN1.42_MN-2.23	Glyma16g26330TCONS_00088541	39.2713		module174	Glyma10g06080TCONS_00056298	Glyma17g16200TCONS_00092955	23.382							Glyma14g08630TCONS_00080029_EN4.29_MNIN_ELR1.77	Glyma04g03890TCONS_00016906
module222	Glyma06g05170TCONS_00027567_EN1.42_MN-2.23	Glyma05g26530TCONS_00025746_MN1.25	39.2713		module174	Glyma10g06080TCONS_00056298	Glyma17g20610TCONS_00093238	23.382							Glyma14g08630TCONS_00080029_EN4.29_MNIN_ELR1.77	Glyma14g00650TCONS_00076918
module222	Glyma06g05170TCONS_00027567_EN1.42_MN-2.23	Glyma17g04210TCONS_00094507	39.2713		module174	Glyma10g06080TCONS_00056298	Glyma17g31690TCONS_00096354	23.382							Glyma14g08630TCONS_00080029_EN4.29_MNIN_ELR1.77	Glyma06g24570TCONS_00029377
module222	Glyma06g05170TCONS_00027567_EN1.42_MN-2.23	Glyma14g35430TCONS_00078730_MN1.2	39.2713		module174	Glyma10g06080TCONS_00056298	Glyma18g00610TCONS_00099795	23.382							Glyma14g08630TCONS_00080029_EN4.29_MNIN_ELR1.77	Glyma02g33550TCONS_00006813_ELR1.84
module222	Glyma06g05170TCONS_00027567_EN1.42_MN-2.23	Glyma11g17030TCONS_00063206	39.2713		module174	Glyma10g06080TCONS_00056298	Glyma18g00861TCONS_00099807	23.382							Glyma14g08630TCONS_00080029_EN4.29_MNIN_ELR1.77	Novel_geneTCONS_00094137
module222	Glyma06g05170TCONS_00027567_EN1.42_MN-2.23	Glyma10g06590TCONS_00056340	39.2713		module174	Glyma10g06080TCONS_00056298	Glyma18g04251TCONS_00100123	23.382							Glyma14g08630TCONS_00080029_EN4.29_MNIN_ELR1.77	Glyma01g28253TCONS_00003504
module222	Glyma06g05170TCONS_00027567_EN1.42_MN-2.23	Glyma01g03650TCONS_00000297	39.2713		module174	Glyma10g06080TCONS_00056298	Glyma18g46101TCONS_00099046	23.382							Glyma14g08630TCONS_00080029_EN4.29_MNIN_ELR1.77	Glyma20g33730TCONS_00109849
module222	Glyma06g05170TCONS_00027567_EN1.42_MN-2.23	Glyma11g15210TCONS_00063084	39.2713		module174	Glyma10g06080TCONS_00056298	Glyma18g48450TCONS_00099262	23.382							Glyma14g08630TCONS_00080029_EN4.29_MNIN_ELR1.77	Glyma14g10260TCONS_00080193
module222	Glyma06g05170TCONS_00027567_EN1.42_MN-2.23	Glyma19g42890TCONS_00104944	39.2713		module174	Glyma10g06080TCONS_00056298	Glyma18g50340TCONS_00102216	23.382							Glyma14g08630TCONS_00080029_EN4.29_MNIN_ELR1.77	Glyma15g01525TCONS_00081687
module222	Glyma06g05170TCONS_00027567_EN1.42_MN-2.23	Glyma02g36530TCONS_00006988	39.2713		module174	Glyma10g06080TCONS_00056298	Glyma19g03961TCONS_00102895	23.382							Glyma14g08630TCONS_00080029_EN4.29_MNIN_ELR1.77	Glyma05g11642TCONS_00022680
module222	Glyma06g05170TCONS_00027567_EN1.42_MN-2.23	Glyma11g19300TCONS_00060580_MN1.3	39.2713		module174	Glyma10g06080TCONS_00056298	Glyma19g26870TCONS_00106046	23.382							Glyma14g08630TCONS_00080029_EN4.29_MNIN_ELR1.77	Glyma15g17040TCONS_00085920_EN2.85_ELR2.2
module222	Glyma06g05170TCONS_00027567_EN1.42_MN-2.23	Glyma13g01590TCONS_00073152	39.2713		module174	Glyma10g06080TCONS_00056298	Glyma19g27028TCONS_00106068	23.382							Glyma14g08630TCONS_00080029_EN4.29_MNIN_ELR1.77	Glyma02g03780TCONS_00005285_ELR1.88
module223	Glyma01g36360TCONS_00001527_MN4.99	Glyma06g08720TCONS_00027954	14.2611		module174	Glyma10g06080TCONS_00056298	Glyma19g38680TCONS_00104553	23.382							Glyma14g08630TCONS_00080029_EN4.29_MNIN_ELR1.77	Glyma18g00680TCONS_00099801_ELR1.72
module223	Glyma01g36360TCONS_00001527_MN4.99	Glyma14g04890TCONS_00079633	14.2611		module174	Glyma10g06080TCONS_00056298	Glyma19g39580TCONS_00104621	23.382							Glyma14g08630TCONS_00080029_EN4.29_MNIN_ELR1.77	Glyma06g11901TCONS_00028352
module223	Glyma01g36360TCONS_00001527_MN4.99	Glyma13g00870TCONS_00069295	14.2611		module174	Glyma10g06080TCONS_00056298	Glyma19g40770TCONS_00104728_ELR1.71	23.382							Glyma14g08630TCONS_00080029_EN4.29_MNIN_ELR1.77	Glyma18g48780TCONS_00099298
module223	Glyma01g36360TCONS_00001527_MN4.99	Glyma03g36510TCONS_00013320	14.2611		module174	Glyma10g06080TCONS_00056298	Glyma19g41760TCONS_00104847	23.382							Glyma14g08630TCONS_00080029_EN4.29_MNIN_ELR1.77	Novel_geneTCONS_00056280_ELR1.62
module223	Glyma01g36360TCONS_00001527_MN4.99	Glyma01g36890TCONS_00004002	14.2611		module174	Glyma10g06080TCONS_00056298	Glyma19g44160TCONS_00107724	23.382							Glyma14g08630TCONS_00080029_EN4.29_MNIN_ELR1.77	Glyma09g10800TCONS_00050671_ELR2.08
module223	Glyma01g36360TCONS_00001527_MN4.99	Glyma02g43970TCONS_00007623	14.2611		module174	Glyma10g06080TCONS_00056298	Glyma20g30020TCONS_00111880	23.382							Glyma14g08630TCONS_00080029_EN4.29_MNIN_ELR1.77	Glyma06g10031TCONS_00031421
module223	Glyma01g36360TCONS_00001527_MN4.99	Glyma19g41141TCONS_00107376	14.2611		module174	Glyma10g06080TCONS_00056298	Glyma20g33600TCONS_00109836_ELRNU	23.382							Glyma14g08630TCONS_00080029_EN4.29_MNIN_ELR1.77	Glyma10g38500TCONS_00058112_ELR1.44
module223	Glyma01g36360TCONS_00001527_MN4.99	Glyma08g24120TCONS_00045705	14.2611		module174	Glyma10g06080TCONS_00056298	Novel_geneTCONS_00100928	23.382							Glyma14g08630TCONS_00080029_EN4.29_MNIN_ELR1.77	Glyma17g07880TCONS_00094902
module223	Glyma01g36360TCONS_00001527_MN4.99	Glyma07g08527TCONS_00037472	14.2611		module179	Glyma13g39650TCONS_00076335_MN1.8_ELR-1.74_LR-3.04	Glyma01g01210TCONS_00002500_MN4.89_ELR-0.9	13.3607							Glyma14g08630TCONS_00080029_EN4.29_MNIN_ELR1.77	Glyma15g12355TCONS_00082713_EN3.3_ELR2.14
module223	Glyma01g36360TCONS_00001527_MN4.99	Glyma11g16030TCONS_00060414	14.2611		module179	Glyma13g39650TCONS_00076335_MN1.8_ELR-1.74_LR-3.04	Glyma01g01590TCONS_00000147	13.3607							Glyma14g08630TCONS_00080029_EN4.29_MNIN_ELR1.77	Glyma09g08210TCONS_00047794_ELR1.79_LR2.32
module223	Glyma01g36360TCONS_00001527_MN4.99	Glyma18g10400TCONS_00097728	14.2611		module179	Glyma13g39650TCONS_00076335_MN1.8_ELR-1.74_LR-3.04	Glyma01g01740TCONS_00002556	13.3607							Glyma14g08630TCONS_00080029_EN4.29_MNIN_ELR1.77	Glyma04g14470TCONS_00017832
module223	Glyma01g36360TCONS_00001527_MN4.99	Glyma04g41350TCONS_00021509	14.2611		module179	Glyma13g39650TCONS_00076335_MN1.8_ELR-1.74_LR-3.04	Glyma01g01860TCONS_00000166	13.3607							Glyma14g08630TCONS_00080029_EN4.29_MNIN_ELR1.77	Glyma13g16917TCONS_00070177
module223	Glyma01g36360TCONS_00001527_MN4.99	Glyma11g10961TCONS_00059910	14.2611		module179	Glyma13g39650TCONS_00076335_MN1.8_ELR-1.74_LR-3.04	Glyma01g02420TCONS_00002648_MN2.37	13.3607							Glyma14g08630TCONS_00080029_EN4.29_MNIN_ELR1.77	Glyma10g09354TCONS_00056487_MN5_ELR2.81
module223	Glyma01g36360TCONS_00001527_MN4.99	Glyma08g09000TCONS_00040367	14.2611		module179	Glyma13g39650TCONS_00076335_MN1.8_ELR-1.74_LR-3.04	Glyma01g02941TCONS_00002689	13.3607							Glyma14g08630TCONS_00080029_EN4.29_MNIN_ELR1.77	Glyma15g41590TCONS_00084160_MN4.72_ELR2.41
module223	Glyma01g36360TCONS_00001527_MN4.99	Glyma09g32550TCONS_00048828	14.2611		module179	Glyma13g39650TCONS_00076335_MN1.8_ELR-1.74_LR-3.04	Glyma01g03956TCONS_00002758	13.3607							Glyma14g08630TCONS_00080029_EN4.29_MNIN_ELR1.77	Glyma13g31730TCONS_00075578_MN3.12_ELR2.45
module223	Glyma01g36360TCONS_00001527_MN4.99	Glyma18g05590TCONS_00100239	14.2611		module179	Glyma13g39650TCONS_00076335_MN1.8_ELR-1.74_LR-3.04	Glyma01g13532TCONS_00003171	13.3607							Glyma14g08630TCONS_00080029_EN4.29_MNIN_ELR1.77	Glyma01g33676TCONS_00003725
module223	Glyma01g36360TCONS_00001527_MN4.99	Glyma12g06690TCONS_00067432	14.2611		module179	Glyma13g39650TCONS_00076335_MN1.8_ELR-1.74_LR-3.04	Glyma01g31425TCONS_00001195	13.3607							Glyma14g08630TCONS_00080029_EN4.29_MNIN_ELR1.77	Glyma08g18181TCONS_00041305
module223	Glyma01g36360TCONS_00001527_MN4.99	Glyma08g22100TCONS_00041756	14.2611		module179	Glyma13g39650TCONS_00076335_MN1.8_ELR-1.74_LR-3.04	Glyma01g32855TCONS_00003685_MN-2.43	13.3607							Glyma14g08630TCONS_00080029_EN4.29_MNIN_ELR1.77	Glyma20g21431TCONS_00111129_ELR1.39
module223	Glyma01g36360TCONS_00001527_MN4.99	Glyma09g05180TCONS_00050259	14.2611		module179	Glyma13g39650TCONS_00076335_MN1.8_ELR-1.74_LR-3.04	Glyma01g35470TCONS_00003851	13.3607							Glyma14g08630TCONS_00080029_EN4.29_MNIN_ELR1.77	Glyma03g04361TCONS_00011635
module224	Glyma06g20400TCONS_00032454_ELR2.35	Glyma05g33150TCONS_00023875	82.3767		module179	Glyma13g39650TCONS_00076335_MN1.8_ELR-1.74_LR-3.04	Glyma01g35980TCONS_00003901	13.3607							Glyma14g08630TCONS_00080029_EN4.29_MNIN_ELR1.77	Glyma15g09730TCONS_00082502
module224	Glyma06g20400TCONS_00032454_ELR2.35	Glyma09g40110TCONS_00049614	82.3767		module179	Glyma13g39650TCONS_00076335_MN1.8_ELR-1.74_LR-3.04	Glyma01g37370TCONS_00001590	13.3607							Glyma14g08630TCONS_00080029_EN4.29_MNIN_ELR1.77	Glyma20g32740TCONS_00109751_ELR2.54_LR4.12
module224	Glyma06g20400TCONS_00032454_ELR2.35	Glyma02g03500TCONS_00005261	82.3767		module179	Glyma13g39650TCONS_00076335_MN1.8_ELR-1.74_LR-3.04	Glyma01g39950TCONS_00004350_MN1.08	13.3607							Glyma14g08630TCONS_00080029_EN4.29_MNIN_ELR1.77	Glyma02g12530TCONS_00009165
module224	Glyma06g20400TCONS_00032454_ELR2.35	Glyma09g33940TCONS_00051744	82.3767		module179	Glyma13g39650TCONS_00076335_MN1.8_ELR-1.74_LR-3.04	Glyma01g41534TCONS_00001947	13.3607							Glyma14g08630TCONS_00080029_EN4.29_MNIN_ELR1.77	Glyma04g32481TCONS_00020799_MN4.52
module224	Glyma06g20400TCONS_00032454_ELR2.35	Glyma06g01490TCONS_00027161	82.3767		module179	Glyma13g39650TCONS_00076335_MN1.8_ELR-1.74_LR-3.04	Glyma01g41800TCONS_00001995	13.3607							Glyma14g08630TCONS_00080029_EN4.29_MNIN_ELR1.77	Glyma06g12810TCONS_00031693
module224	Glyma06g20400TCONS_00032454_ELR2.35	Glyma07g36290TCONS_00036131	82.3767		module179	Glyma13g39650TCONS_00076335_MN1.8_ELR-1.74_LR-3.04	Glyma01g42730TCONS_00002102	13.3607							Glyma14g08630TCONS_00080029_EN4.29_MNIN_ELR1.77	Glyma11g18830TCONS_00063286
module224	Glyma06g20400TCONS_00032454_ELR2.35	Glyma15g14690TCONS_00082945	82.3767		module179	Glyma13g39650TCONS_00076335_MN1.8_ELR-1.74_LR-3.04	Glyma02g03640TCONS_00008288_MN-2.48	13.3607							Glyma12g34650TCONS_00069003_EN1.89	Glyma20g17586TCONS_00108571
module224	Glyma06g20400TCONS_00032454_ELR2.35	Glyma07g16790TCONS_00038118	82.3767		module179	Glyma13g39650TCONS_00076335_MN1.8_ELR-1.74_LR-3.04	Glyma02g08610TCONS_00008785	13.3607							Glyma12g34650TCONS_00069003_EN1.89	Glyma17g17710TCONS_00093079
module224	Glyma06g20400TCONS_00032454_ELR2.35	Glyma16g06915TCONS_00087746	82.3767		module179	Glyma13g39650TCONS_00076335_MN1.8_ELR-1.74_LR-3.04	Glyma02g11593TCONS_00005937	13.3607							Glyma12g34650TCONS_00069003_EN1.89	Glyma02g37841TCONS_00010216
module224	Glyma06g20400TCONS_00032454_ELR2.35	Glyma01g00510TCONS_00002445	82.3767		module179	Glyma13g39650TCONS_00076335_MN1.8_ELR-1.74_LR-3.04	Glyma02g35190TCONS_00006876	13.3607							Glyma12g34650TCONS_00069003_EN1.89	Glyma05g23180TCONS_00022997
module224	Glyma06g20400TCONS_00032454_ELR2.35	Glyma10g06110TCONS_00056303	82.3767		module179	Glyma13g39650TCONS_00076335_MN1.8_ELR-1.74_LR-3.04	Glyma02g36380TCONS_00006958	13.3607							Glyma12g34650TCONS_00069003_EN1.89	Glyma17g16500TCONS_00092980
module224	Glyma06g20400TCONS_00032454_ELR2.35	Glyma10g34640TCONS_00057716	82.3767		module179	Glyma13g39650TCONS_00076335_MN1.8_ELR-1.74_LR-3.04	Glyma02g40685TCONS_00007326	13.3607							Glyma12g34650TCONS_00069003_EN1.89	Glyma06g09970TCONS_00028170
module224	Glyma06g20400TCONS_00032454_ELR2.35	Glyma08g05720TCONS_00040034	82.3767		module179	Glyma13g39650TCONS_00076335_MN1.8_ELR-1.74_LR-3.04	Glyma02g41720TCONS_00007419	13.3607							Glyma12g34650TCONS_00069003_EN1.89	Glyma15g42630TCONS_00087016
module224	Glyma06g20400TCONS_00032454_ELR2.35	Glyma02g06340TCONS_00005510	82.3767		module179	Glyma13g39650TCONS_00076335_MN1.8_ELR-1.74_LR-3.04	Glyma02g42160TCONS_00010658	13.3607							Glyma12g34650TCONS_00069003_EN1.89	Glyma14g22930TCONS_00078354
module224	Glyma06g20400TCONS_00032454_ELR2.35	Glyma07g18140TCONS_00038214	82.3767		module179	Glyma13g39650TCONS_00076335_MN1.8_ELR-1.74_LR-3.04	Glyma02g44550TCONS_00010905	13.3607							Glyma12g34650TCONS_00069003_EN1.89	Glyma02g44120TCONS_00010851
module224	Glyma06g20400TCONS_00032454_ELR2.35	Glyma15g08460TCONS_00085192	82.3767		module179	Glyma13g39650TCONS_00076335_MN1.8_ELR-1.74_LR-3.04	Glyma02g46950TCONS_00007903	13.3607							Glyma12g34650TCONS_00069003_EN1.89	Glyma09g08295TCONS_00047802
module224	Glyma06g20400TCONS_00032454_ELR2.35	Glyma18g53100TCONS_00102469	82.3767		module179	Glyma13g39650TCONS_00076335_MN1.8_ELR-1.74_LR-3.04	Glyma03g00590TCONS_00013955	13.3607							Glyma12g34650TCONS_00069003_EN1.89	Glyma08g38240TCONS_00046218
module224	Glyma06g20400TCONS_00032454_ELR2.35	Glyma08g38450TCONS_00046230	82.3767		module179	Glyma13g39650TCONS_00076335_MN1.8_ELR-1.74_LR-3.04	Glyma03g00725TCONS_00011332	13.3607							Glyma12g34650TCONS_00069003_EN1.89	Glyma07g16100TCONS_00038067
module224	Glyma06g20400TCONS_00032454_ELR2.35	Glyma18g04440TCONS_00097274	82.3767		module179	Glyma13g39650TCONS_00076335_MN1.8_ELR-1.74_LR-3.04	Glyma03g02440TCONS_00014139_LR-2.51	13.3607							Glyma12g34650TCONS_00069003_EN1.89	Glyma15g35920TCONS_00083812
module224	Glyma06g20400TCONS_00032454_ELR2.35	Glyma02g01630TCONS_00008132	82.3767		module179	Glyma13g39650TCONS_00076335_MN1.8_ELR-1.74_LR-3.04	Glyma03g05831TCONS_00011755	13.3607							Glyma12g34650TCONS_00069003_EN1.89	Glyma07g00991TCONS_00036635
module224	Glyma06g20400TCONS_00032454_ELR2.35	Glyma08g38450TCONS_00046226	82.3767		module179	Glyma13g39650TCONS_00076335_MN1.8_ELR-1.74_LR-3.04	Glyma03g06660TCONS_00014412	13.3607							Glyma12g34650TCONS_00069003_EN1.89	Glyma08g23790TCONS_00041966
module225	Glyma01g36360TCONS_00001527_MN4.99	Glyma13g36940TCONS_00072166_ELR2.15	30.4849		module179	Glyma13g39650TCONS_00076335_MN1.8_ELR-1.74_LR-3.04	Glyma03g28080TCONS_00012474_EN2.46_MN4.16	13.3607							Glyma12g34650TCONS_00069003_EN1.89	Glyma09g32640TCONS_00048840
module225	Glyma01g36360TCONS_00001527_MN4.99	Glyma03g24480TCONS_00014839	30.4849		module179	Glyma13g39650TCONS_00076335_MN1.8_ELR-1.74_LR-3.04	Glyma03g28500TCONS_00012517	13.3607							Glyma12g34650TCONS_00069003_EN1.89	Glyma18g29390TCONS_00098356
module225	Glyma01g36360TCONS_00001527_MN4.99	Glyma10g06515TCONS_00053238_ELR1.34	30.4849		module179	Glyma13g39650TCONS_00076335_MN1.8_ELR-1.74_LR-3.04	Glyma03g28700TCONS_00015105_MN-2.42_ELR-1.72_LR-2.04	13.3607							Glyma12g34650TCONS_00069003_EN1.89	Glyma08g02261TCONS_00043635
module225	Glyma01g36360TCONS_00001527_MN4.99	Glyma03g00880TCONS_00011354	30.4849		module179	Glyma13g39650TCONS_00076335_MN1.8_ELR-1.74_LR-3.04	Glyma03g30450TCONS_00015316	13.3607							Glyma12g34650TCONS_00069003_EN1.89	Glyma06g05040TCONS_00027551
module225	Glyma01g36360TCONS_00001527_MN4.99	Glyma02g13240TCONS_00006094_ELR1.73	30.4849		module179	Glyma13g39650TCONS_00076335_MN1.8_ELR-1.74_LR-3.04	Glyma03g32130TCONS_00012879	13.3607							Glyma12g34650TCONS_00069003_EN1.89	Glyma15g12910TCONS_00082780
module225	Glyma01g36360TCONS_00001527_MN4.99	Glyma06g02980TCONS_00030630_MN1.09_ELR1.67	30.4849		module179	Glyma13g39650TCONS_00076335_MN1.8_ELR-1.74_LR-3.04	Glyma03g33130TCONS_00012991_MN3.07	13.3607							Glyma12g34650TCONS_00069003_EN1.89	Glyma12g10070TCONS_00065456
module225	Glyma01g36360TCONS_00001527_MN4.99	Glyma17g37450TCONS_00096788_EN1.68_MN2.2_ELR1.81_LR1.72	30.4849		module179	Glyma13g39650TCONS_00076335_MN1.8_ELR-1.74_LR-3.04	Glyma03g37670TCONS_00013415	13.3607							Glyma12g34650TCONS_00069003_EN1.89	Glyma19g27310TCONS_00103514
module225	Glyma01g36360TCONS_00001527_MN4.99	Glyma13g11453TCONS_00070007	30.4849		module179	Glyma13g39650TCONS_00076335_MN1.8_ELR-1.74_LR-3.04	Glyma03g38930TCONS_00016138	13.3607							Glyma12g34650TCONS_00069003_EN1.89	Glyma02g47500TCONS_00007951
module225	Glyma01g36360TCONS_00001527_MN4.99	Glyma17g05460TCONS_00094647_ELR1.98	30.4849		module179	Glyma13g39650TCONS_00076335_MN1.8_ELR-1.74_LR-3.04	Glyma04g00690TCONS_00019251_MN3.22	13.3607							Glyma12g34650TCONS_00069003_EN1.89	Glyma10g26092TCONS_00053861
module225	Glyma01g36360TCONS_00001527_MN4.99	Glyma07g35540TCONS_00038979	30.4849		module179	Glyma13g39650TCONS_00076335_MN1.8_ELR-1.74_LR-3.04	Glyma04g00930TCONS_00016595_ELR-1.16	13.3607							Glyma12g34650TCONS_00069003_EN1.89	Glyma04g03040TCONS_00016799
module225	Glyma01g36360TCONS_00001527_MN4.99	Glyma19g39900TCONS_00107259_ELR1.88	30.4849		module179	Glyma13g39650TCONS_00076335_MN1.8_ELR-1.74_LR-3.04	Glyma04g01820TCONS_00019357	13.3607							Glyma12g34650TCONS_00069003_EN1.89	Glyma19g42710TCONS_00107569
module225	Glyma01g36360TCONS_00001527_MN4.99	Glyma04g41730TCONS_00021552_ELR1.87	30.4849		module179	Glyma13g39650TCONS_00076335_MN1.8_ELR-1.74_LR-3.04	Glyma04g06610TCONS_00019815	13.3607							Glyma12g34650TCONS_00069003_EN1.89	Glyma13g35000TCONS_00075899
module225	Glyma01g36360TCONS_00001527_MN4.99	Glyma06g36076TCONS_00032931_ELR1.68	30.4849		module179	Glyma13g39650TCONS_00076335_MN1.8_ELR-1.74_LR-3.04	Glyma04g10820TCONS_00020240	13.3607							Glyma01g18606TCONS_00000832_MN2.55	Glyma19g43450TCONS_00104984
module225	Glyma01g36360TCONS_00001527_MN4.99	Glyma01g35145TCONS_00001384_ELR1.39_LR2.08	30.4849		module179	Glyma13g39650TCONS_00076335_MN1.8_ELR-1.74_LR-3.04	Glyma04g12600TCONS_00020351_MN5.61	13.3607							Glyma01g18606TCONS_00000832_MN2.55	Glyma16g04321TCONS_00089611
module225	Glyma01g36360TCONS_00001527_MN4.99	Glyma10g43660TCONS_00058604_ELR2.06	30.4849		module179	Glyma13g39650TCONS_00076335_MN1.8_ELR-1.74_LR-3.04	Glyma04g16030TCONS_00020491_ELR1.57	13.3607							Glyma01g18606TCONS_00000832_MN2.55	Glyma06g31630TCONS_00029484_MN-1.89_ELR-1.5
module225	Glyma01g36360TCONS_00001527_MN4.99	Glyma0169s00200TCONS_00112975	30.4849		module179	Glyma13g39650TCONS_00076335_MN1.8_ELR-1.74_LR-3.04	Glyma04g43210TCONS_00019120	13.3607							Glyma01g18606TCONS_00000832_MN2.55	Glyma09g40880TCONS_00052408_MN-5.4
module225	Glyma01g36360TCONS_00001527_MN4.99	Glyma19g43640TCONS_00107683	30.4849		module179	Glyma13g39650TCONS_00076335_MN1.8_ELR-1.74_LR-3.04	Glyma05g00550TCONS_00021854	13.3607							Glyma01g18606TCONS_00000832_MN2.55	Glyma04g10200TCONS_00020186
module226	Glyma01g02390TCONS_00002636_MN3.53	Glyma20g30970TCONS_00111997_ELR1.28	19.011		module179	Glyma13g39650TCONS_00076335_MN1.8_ELR-1.74_LR-3.04	Glyma05g09460TCONS_00025206	13.3607							Glyma01g18606TCONS_00000832_MN2.55	Glyma05g33070TCONS_00023863
module226	Glyma01g02390TCONS_00002636_MN3.53	Glyma01g41810TCONS_00001996_ELR1.26	19.011		module179	Glyma13g39650TCONS_00076335_MN1.8_ELR-1.74_LR-3.04	Glyma05g28220TCONS_00025930	13.3607							Glyma01g18606TCONS_00000832_MN2.55	Glyma02g13371TCONS_00009241
module226	Glyma01g02390TCONS_00002636_MN3.53	Glyma10g41330TCONS_00058384_MN1.37	19.011		module179	Glyma13g39650TCONS_00076335_MN1.8_ELR-1.74_LR-3.04	Glyma05g29080TCONS_00023459	13.3607							Glyma01g18606TCONS_00000832_MN2.55	Glyma10g08010TCONS_00053354_MN-2.56
module226	Glyma01g02390TCONS_00002636_MN3.53	Glyma13g04050TCONS_00069494_ELR1.25	19.011		module179	Glyma13g39650TCONS_00076335_MN1.8_ELR-1.74_LR-3.04	Glyma05g33131TCONS_00023873	13.3607							Glyma01g18606TCONS_00000832_MN2.55	Glyma06g24620TCONS_00032744_MN-2.35_ELR-1.15
module226	Glyma01g02390TCONS_00002636_MN3.53	Glyma16g26420TCONS_00088550_ELR1.33	19.011		module179	Glyma13g39650TCONS_00076335_MN1.8_ELR-1.74_LR-3.04	Glyma05g34030TCONS_00023975	13.3607							Glyma01g18606TCONS_00000832_MN2.55	Glyma10g31710TCONS_00054361_MN-1.73
module226	Glyma01g02390TCONS_00002636_MN3.53	Glyma20g30970TCONS_00111998	19.011		module179	Glyma13g39650TCONS_00076335_MN1.8_ELR-1.74_LR-3.04	Glyma05g35420TCONS_00026700	13.3607							Glyma01g18606TCONS_00000832_MN2.55	Glyma15g16295TCONS_00083083
module226	Glyma01g02390TCONS_00002636_MN3.53	Glyma08g43290TCONS_00046641	19.011		module179	Glyma13g39650TCONS_00076335_MN1.8_ELR-1.74_LR-3.04	Glyma05g36900TCONS_00024251_ELR0.97	13.3607							Glyma01g18606TCONS_00000832_MN2.55	Glyma02g38510TCONS_00010287_MN-2.61
module226	Glyma01g02390TCONS_00002636_MN3.53	Glyma12g28670TCONS_00066038_ELR1.18	19.011		module179	Glyma13g39650TCONS_00076335_MN1.8_ELR-1.74_LR-3.04	Glyma05g38550TCONS_00027043_MN-2.11	13.3607							Glyma01g18606TCONS_00000832_MN2.55	Glyma14g10720TCONS_00077924_ELR-1.9
module226	Glyma01g02390TCONS_00002636_MN3.53	Glyma01g05740TCONS_00002910_ELR1.3	19.011		module179	Glyma13g39650TCONS_00076335_MN1.8_ELR-1.74_LR-3.04	Glyma06g05060TCONS_00027553	13.3607							Glyma01g18606TCONS_00000832_MN2.55	Glyma08g00670TCONS_00039541
module226	Glyma01g02390TCONS_00002636_MN3.53	Glyma15g10950TCONS_00085457_ELR1.16	19.011		module179	Glyma13g39650TCONS_00076335_MN1.8_ELR-1.74_LR-3.04	Glyma06g05370TCONS_00030882_ELR-1.49	13.3607							Glyma01g18606TCONS_00000832_MN2.55	Glyma07g33310TCONS_00038797_MN-2.98
module226	Glyma01g02390TCONS_00002636_MN3.53	Glyma10g00920TCONS_00052660_MN1.17	19.011		module179	Glyma13g39650TCONS_00076335_MN1.8_ELR-1.74_LR-3.04	Glyma06g05860TCONS_00027643	13.3607							Glyma01g18606TCONS_00000832_MN2.55	Glyma08g01730TCONS_00039638
module226	Glyma01g02390TCONS_00002636_MN3.53	Glyma15g40650TCONS_00086882_ELR1.23	19.011		module179	Glyma13g39650TCONS_00076335_MN1.8_ELR-1.74_LR-3.04	Glyma06g07340TCONS_00027792	13.3607							Glyma01g18606TCONS_00000832_MN2.55	Glyma18g09730TCONS_00097691
module226	Glyma01g02390TCONS_00002636_MN3.53	Glyma19g28850TCONS_00103617	19.011		module179	Glyma13g39650TCONS_00076335_MN1.8_ELR-1.74_LR-3.04	Glyma06g08750TCONS_00031265	13.3607							Glyma01g18606TCONS_00000832_MN2.55	Glyma06g13110TCONS_00028507
module226	Glyma01g02390TCONS_00002636_MN3.53	Glyma06g07410TCONS_00031125_ELR1.05	19.011		module179	Glyma13g39650TCONS_00076335_MN1.8_ELR-1.74_LR-3.04	Glyma06g10090TCONS_00028177	13.3607							Glyma01g18606TCONS_00000832_MN2.55	Glyma08g00670TCONS_00039542
module226	Glyma01g02390TCONS_00002636_MN3.53	Glyma13g19331TCONS_00074357_ELR1.33	19.011		module179	Glyma13g39650TCONS_00076335_MN1.8_ELR-1.74_LR-3.04	Glyma06g11081TCONS_00031532	13.3607							Glyma01g18606TCONS_00000832_MN2.55	Glyma02g34940TCONS_00009997
module226	Glyma01g02390TCONS_00002636_MN3.53	Glyma20g25920TCONS_00109061_MN1.12_ELR1.06	19.011		module179	Glyma13g39650TCONS_00076335_MN1.8_ELR-1.74_LR-3.04	Glyma06g15460TCONS_00028757	13.3607							Glyma01g18606TCONS_00000832_MN2.55	Glyma09g40865TCONS_00049700_MN-3.11
module226	Glyma01g36360TCONS_00001527_MN4.99	Glyma20g30970TCONS_00111997_ELR1.28	19.011		module179	Glyma13g39650TCONS_00076335_MN1.8_ELR-1.74_LR-3.04	Glyma06g22041TCONS_00029282	13.3607							Glyma02g04180TCONS_00005314_MN4.65	Glyma13g19030TCONS_00070412_ELR1.11
module226	Glyma01g36360TCONS_00001527_MN4.99	Glyma01g41810TCONS_00001996_ELR1.26	19.011		module179	Glyma13g39650TCONS_00076335_MN1.8_ELR-1.74_LR-3.04	Glyma06g28580TCONS_00032796	13.3607							Glyma02g04180TCONS_00005314_MN4.65	Glyma01g43410TCONS_00002173_ELR2.04
module226	Glyma01g36360TCONS_00001527_MN4.99	Glyma10g41330TCONS_00058384_MN1.37	19.011		module179	Glyma13g39650TCONS_00076335_MN1.8_ELR-1.74_LR-3.04	Glyma06g38761TCONS_00029694	13.3607							Glyma02g04180TCONS_00005314_MN4.65	Glyma12g08110TCONS_00067579_ELR1.77
module226	Glyma01g36360TCONS_00001527_MN4.99	Glyma13g04050TCONS_00069494_ELR1.25	19.011		module179	Glyma13g39650TCONS_00076335_MN1.8_ELR-1.74_LR-3.04	Glyma06g39656TCONS_00033053	13.3607							Glyma02g04180TCONS_00005314_MN4.65	Glyma19g32510TCONS_00103941_ELR1.29
module226	Glyma01g36360TCONS_00001527_MN4.99	Glyma16g26420TCONS_00088550_ELR1.33	19.011		module179	Glyma13g39650TCONS_00076335_MN1.8_ELR-1.74_LR-3.04	Glyma06g39810TCONS_00033072_ELR1.67_LR2.93	13.3607							Glyma02g04180TCONS_00005314_MN4.65	Glyma16g17640TCONS_00088116_ELR1.52
module226	Glyma01g36360TCONS_00001527_MN4.99	Glyma20g30970TCONS_00111998	19.011		module179	Glyma13g39650TCONS_00076335_MN1.8_ELR-1.74_LR-3.04	Glyma07g08240TCONS_00037447	13.3607							Glyma02g04180TCONS_00005314_MN4.65	Glyma10g24656TCONS_00056900
module226	Glyma01g36360TCONS_00001527_MN4.99	Glyma08g43290TCONS_00046641	19.011		module179	Glyma13g39650TCONS_00076335_MN1.8_ELR-1.74_LR-3.04	Glyma07g10231TCONS_00037617	13.3607							Glyma02g04180TCONS_00005314_MN4.65	Glyma20g38350TCONS_00110365
module226	Glyma01g36360TCONS_00001527_MN4.99	Glyma12g28670TCONS_00066038_ELR1.18	19.011		module179	Glyma13g39650TCONS_00076335_MN1.8_ELR-1.74_LR-3.04	Glyma07g15960TCONS_00038053_MN-0.97	13.3607							Glyma02g04180TCONS_00005314_MN4.65	Glyma20g34200TCONS_00112359
module226	Glyma01g36360TCONS_00001527_MN4.99	Glyma01g05740TCONS_00002910_ELR1.3	19.011		module179	Glyma13g39650TCONS_00076335_MN1.8_ELR-1.74_LR-3.04	Glyma07g16440TCONS_00035189	13.3607							Glyma02g04180TCONS_00005314_MN4.65	Glyma20g24320TCONS_00108925_ELR1.53
module226	Glyma01g36360TCONS_00001527_MN4.99	Glyma15g10950TCONS_00085457_ELR1.16	19.011		module179	Glyma13g39650TCONS_00076335_MN1.8_ELR-1.74_LR-3.04	Glyma07g32941TCONS_00035855	13.3607							Glyma02g04180TCONS_00005314_MN4.65	Glyma18g12740TCONS_00100740
module226	Glyma01g36360TCONS_00001527_MN4.99	Glyma10g00920TCONS_00052660_MN1.17	19.011		module179	Glyma13g39650TCONS_00076335_MN1.8_ELR-1.74_LR-3.04	Glyma07g33600TCONS_00035916	13.3607							Glyma02g04180TCONS_00005314_MN4.65	Glyma14g35850TCONS_00081122_ELR1.6
module226	Glyma01g36360TCONS_00001527_MN4.99	Glyma15g40650TCONS_00086882_ELR1.23	19.011		module179	Glyma13g39650TCONS_00076335_MN1.8_ELR-1.74_LR-3.04	Glyma07g34500TCONS_00035996	13.3607							Glyma02g04180TCONS_00005314_MN4.65	Glyma11g38143TCONS_00064321
module226	Glyma01g36360TCONS_00001527_MN4.99	Glyma19g28850TCONS_00103617	19.011		module179	Glyma13g39650TCONS_00076335_MN1.8_ELR-1.74_LR-3.04	Glyma07g35891TCONS_00036106	13.3607							Glyma02g04180TCONS_00005314_MN4.65	Glyma06g03630TCONS_00027386_MN-1.31_ELR1.86_LR1.94
module226	Glyma01g36360TCONS_00001527_MN4.99	Glyma06g07410TCONS_00031125_ELR1.05	19.011		module179	Glyma13g39650TCONS_00076335_MN1.8_ELR-1.74_LR-3.04	Glyma08g05130TCONS_00043907	13.3607							Glyma02g04180TCONS_00005314_MN4.65	Glyma16g06211TCONS_00089796
module226	Glyma01g36360TCONS_00001527_MN4.99	Glyma13g19331TCONS_00074357_ELR1.33	19.011		module179	Glyma13g39650TCONS_00076335_MN1.8_ELR-1.74_LR-3.04	Glyma08g08610TCONS_00040308	13.3607							Glyma02g04180TCONS_00005314_MN4.65	Glyma14g10660TCONS_00077919
module226	Glyma01g36360TCONS_00001527_MN4.99	Glyma20g25920TCONS_00109061_MN1.12_ELR1.06	19.011		module179	Glyma13g39650TCONS_00076335_MN1.8_ELR-1.74_LR-3.04	Glyma08g09990TCONS_00044360	13.3607							Glyma02g04180TCONS_00005314_MN4.65	Glyma16g06211TCONS_00087675_ELR1.41
module227	Glyma05g37120TCONS_00026912_ELR2.04_LR3.71	Glyma16g32490TCONS_00088964_EN-1.74_MN-4.04_ELR-1.65	62.3198		module179	Glyma13g39650TCONS_00076335_MN1.8_ELR-1.74_LR-3.04	Glyma08g21080TCONS_00041649	13.3607							Glyma02g04180TCONS_00005314_MN4.65	Glyma03g34260TCONS_00015694_EN1.6_ELR1.4
module227	Glyma05g37120TCONS_00026912_ELR2.04_LR3.71	Glyma15g18070TCONS_00086028	62.3198		module179	Glyma13g39650TCONS_00076335_MN1.8_ELR-1.74_LR-3.04	Glyma08g21810TCONS_00041733_MNIN	13.3607							Glyma02g04180TCONS_00005314_MN4.65	Glyma05g00630TCONS_00024486_ELR1.51
module227	Glyma05g37120TCONS_00026912_ELR2.04_LR3.71	Glyma11g07580TCONS_00059576_MN-2.65_LR-2.43	62.3198		module179	Glyma13g39650TCONS_00076335_MN1.8_ELR-1.74_LR-3.04	Glyma08g22350TCONS_00045575_MN1.05_ELR0.76	13.3607							Glyma02g04180TCONS_00005314_MN4.65	Glyma08g10371TCONS_00044423
module227	Glyma05g37120TCONS_00026912_ELR2.04_LR3.71	Glyma07g38710TCONS_00036345_EN-1.05_MN-2.99_ELR-1.23	62.3198		module179	Glyma13g39650TCONS_00076335_MN1.8_ELR-1.74_LR-3.04	Glyma08g24400TCONS_00045744	13.3607							Glyma02g04180TCONS_00005314_MN4.65	Glyma07g02601TCONS_00033984
module227	Glyma05g37120TCONS_00026912_ELR2.04_LR3.71	Glyma02g04210TCONS_00008362_MN-2.73	62.3198		module179	Glyma13g39650TCONS_00076335_MN1.8_ELR-1.74_LR-3.04	Glyma08g28460TCONS_00046033	13.3607							Glyma02g04180TCONS_00005314_MN4.65	Glyma13g01060TCONS_00073091_ELR1.74
module227	Glyma05g37120TCONS_00026912_ELR2.04_LR3.71	Glyma01g01651TCONS_00000154_MN-3.31_LR-2.55	62.3198		module179	Glyma13g39650TCONS_00076335_MN1.8_ELR-1.74_LR-3.04	Glyma08g29010TCONS_00046059	13.3607							Glyma02g04180TCONS_00005314_MN4.65	Glyma12g35400TCONS_00066607_EN2.02
module227	Glyma05g37120TCONS_00026912_ELR2.04_LR3.71	Glyma18g44810TCONS_00101686_EN-1.66_ELR-1.88	62.3198		module179	Glyma13g39650TCONS_00076335_MN1.8_ELR-1.74_LR-3.04	Glyma08g36190TCONS_00046134	13.3607							Glyma02g04180TCONS_00005314_MN4.65	Glyma20g22810TCONS_00108787_ELR1.72_LR1.91
module227	Glyma05g37120TCONS_00026912_ELR2.04_LR3.71	Glyma15g01110TCONS_00081653_MN-3.95	62.3198		module179	Glyma13g39650TCONS_00076335_MN1.8_ELR-1.74_LR-3.04	Glyma08g38971TCONS_00042579	13.3607							Glyma02g04180TCONS_00005314_MN4.65	Glyma09g25215TCONS_00048329_ELR1.53
module227	Glyma05g37120TCONS_00026912_ELR2.04_LR3.71	Glyma05g29381TCONS_00023492_MN-2.05_ELR-1.52_LR-2.26	62.3198		module179	Glyma13g39650TCONS_00076335_MN1.8_ELR-1.74_LR-3.04	Glyma08g46930TCONS_00043326	13.3607							Glyma02g04180TCONS_00005314_MN4.65	Glyma20g38260TCONS_00110353
module227	Glyma05g37120TCONS_00026912_ELR2.04_LR3.71	Glyma07g14840TCONS_00037966_MN-2.23_ELR-1.57	62.3198		module179	Glyma13g39650TCONS_00076335_MN1.8_ELR-1.74_LR-3.04	Glyma08g46940TCONS_00043329	13.3607							Glyma02g04180TCONS_00005314_MN4.65	Glyma01g38580TCONS_00001708_ELR1.81
module227	Glyma05g37120TCONS_00026912_ELR2.04_LR3.71	Glyma15g26330TCONS_00083657_MN-2.01_ELR-0.97_LR-1.93	62.3198		module179	Glyma13g39650TCONS_00076335_MN1.8_ELR-1.74_LR-3.04	Glyma09g01930TCONS_00049958	13.3607							Glyma02g04180TCONS_00005314_MN4.65	Glyma12g03980TCONS_00064821
module227	Glyma05g37120TCONS_00026912_ELR2.04_LR3.71	Glyma18g41350TCONS_00098682_MN-3.59_LR-1.65	62.3198		module179	Glyma13g39650TCONS_00076335_MN1.8_ELR-1.74_LR-3.04	Glyma09g15135TCONS_00048004	13.3607							Glyma02g04180TCONS_00005314_MN4.65	Glyma12g33350TCONS_00066429_ELR1.13
module227	Glyma05g37120TCONS_00026912_ELR2.04_LR3.71	Glyma01g03420TCONS_00000276_MN-2.67_ELR-1.34	62.3198		module179	Glyma13g39650TCONS_00076335_MN1.8_ELR-1.74_LR-3.04	Glyma09g23123TCONS_00051005	13.3607							Glyma02g04180TCONS_00005314_MN4.65	Glyma03g02360TCONS_00014126
module227	Glyma05g37120TCONS_00026912_ELR2.04_LR3.71	Glyma12g28890TCONS_00066064_EN-1.49_MN-3.29_ELR-1.86	62.3198		module179	Glyma13g39650TCONS_00076335_MN1.8_ELR-1.74_LR-3.04	Glyma09g33060TCONS_00048889	13.3607							Glyma02g04180TCONS_00005314_MN4.65	Glyma02g26710TCONS_00006637_ELR2
module227	Glyma05g37120TCONS_00026912_ELR2.04_LR3.71	Glyma16g02381TCONS_00089418	62.3198		module179	Glyma13g39650TCONS_00076335_MN1.8_ELR-1.74_LR-3.04	Glyma09g33280TCONS_00051688	13.3607							Glyma02g04180TCONS_00005314_MN4.65	Glyma05g08496TCONS_00022557_ELR1.26
module227	Glyma05g37120TCONS_00026912_ELR2.04_LR3.71	Novel_geneTCONS_00021455_MN-2.02_ELR-1.7	62.3198		module179	Glyma13g39650TCONS_00076335_MN1.8_ELR-1.74_LR-3.04	Glyma09g34850TCONS_00051823	13.3607							Glyma02g04180TCONS_00005314_MN4.65	Glyma15g06450TCONS_00082174_ELR1.76
module227	Glyma05g37120TCONS_00026912_ELR2.04_LR3.71	Glyma14g05080TCONS_00077380_MN-2.34_LR-1.86	62.3198		module179	Glyma13g39650TCONS_00076335_MN1.8_ELR-1.74_LR-3.04	Glyma09g35990TCONS_00051920	13.3607							Glyma02g04180TCONS_00005314_MN4.65	Glyma08g10100TCONS_00040463_ELR1.4
module227	Glyma05g37120TCONS_00026912_ELR2.04_LR3.71	Glyma07g03200TCONS_00036855	62.3198		module179	Glyma13g39650TCONS_00076335_MN1.8_ELR-1.74_LR-3.04	Glyma09g36315TCONS_00051959	13.3607							Glyma02g04180TCONS_00005314_MN4.65	Glyma05g22460TCONS_00022964_EN1.78_ELR1.55
module227	Glyma05g37120TCONS_00026912_ELR2.04_LR3.71	Glyma18g41650TCONS_00101488_EN-1.43_MN-4.07_LR-2.57	62.3198		module179	Glyma13g39650TCONS_00076335_MN1.8_ELR-1.74_LR-3.04	Glyma09g36330TCONS_00049239	13.3607							Glyma02g04180TCONS_00005314_MN4.65	Glyma08g13780TCONS_00044751_ELR1.38
module227	Glyma05g37120TCONS_00026912_ELR2.04_LR3.71	Glyma18g07820TCONS_00097553	62.3198		module179	Glyma13g39650TCONS_00076335_MN1.8_ELR-1.74_LR-3.04	Glyma09g37450TCONS_00052102_MN-1.76_ELR0.87	13.3607							Glyma02g04180TCONS_00005314_MN4.65	Glyma03g32200TCONS_00012885
module227	Glyma05g37120TCONS_00026912_ELR2.04_LR3.71	Glyma08g10520TCONS_00040493_MN-3.37_ELR-1.7_LR-2.05	62.3198		module179	Glyma13g39650TCONS_00076335_MN1.8_ELR-1.74_LR-3.04	Glyma10g00360TCONS_00052606	13.3607							Glyma02g04180TCONS_00005314_MN4.65	Glyma13g30050TCONS_00075380_ELR1.07
module227	Glyma05g37120TCONS_00026912_ELR2.04_LR3.71	Glyma02g02630TCONS_00005177	62.3198		module179	Glyma13g39650TCONS_00076335_MN1.8_ELR-1.74_LR-3.04	Glyma10g01541TCONS_00055847	13.3607							Glyma02g04180TCONS_00005314_MN4.65	Glyma20g29990TCONS_00111876
module228	Glyma02g35190TCONS_00006886_MN2.37	Glyma18g52520TCONS_00102403	20.366		module179	Glyma13g39650TCONS_00076335_MN1.8_ELR-1.74_LR-3.04	Glyma10g03680TCONS_00056030	13.3607							Glyma02g04180TCONS_00005314_MN4.65	Glyma01g45390TCONS_00002375
module228	Glyma02g35190TCONS_00006886_MN2.37	Glyma13g19981TCONS_00070520	20.366		module179	Glyma13g39650TCONS_00076335_MN1.8_ELR-1.74_LR-3.04	Glyma10g04240TCONS_00056090	13.3607							Glyma02g04180TCONS_00005314_MN4.65	Glyma14g06350TCONS_00077494_ELR1.74
module228	Glyma02g35190TCONS_00006886_MN2.37	Glyma04g41120TCONS_00021473_MN1.41	20.366		module179	Glyma13g39650TCONS_00076335_MN1.8_ELR-1.74_LR-3.04	Glyma10g12500TCONS_00056637	13.3607							Glyma02g04180TCONS_00005314_MN4.65	Glyma04g00340TCONS_00016562_ELR1.95_LR1.66
module228	Glyma02g35190TCONS_00006886_MN2.37	Glyma11g06565TCONS_00059461	20.366		module179	Glyma13g39650TCONS_00076335_MN1.8_ELR-1.74_LR-3.04	Glyma10g16741TCONS_00053642_MNIN	13.3607							Glyma02g04180TCONS_00005314_MN4.65	Glyma14g04245TCONS_00079589
module228	Glyma02g35190TCONS_00006886_MN2.37	Glyma04g32581TCONS_00018180	20.366		module179	Glyma13g39650TCONS_00076335_MN1.8_ELR-1.74_LR-3.04	Glyma10g24492TCONS_00056892	13.3607							Glyma02g04180TCONS_00005314_MN4.65	Glyma20g12510TCONS_00110933_ELR1.54
module228	Glyma02g35190TCONS_00006886_MN2.37	Glyma03g24170TCONS_00012250	20.366		module179	Glyma13g39650TCONS_00076335_MN1.8_ELR-1.74_LR-3.04	Glyma10g30190TCONS_00057313	13.3607							Glyma02g04180TCONS_00005314_MN4.65	Glyma10g38770TCONS_00055138_ELR1.69
module228	Glyma02g35190TCONS_00006886_MN2.37	Glyma11g03580TCONS_00061955	20.366		module179	Glyma13g39650TCONS_00076335_MN1.8_ELR-1.74_LR-3.04	Glyma10g33245TCONS_00054539	13.3607							Glyma02g04180TCONS_00005314_MN4.65	Glyma01g03390TCONS_00002725_ELR1.06
module228	Glyma02g35190TCONS_00006886_MN2.37	Glyma07g06025TCONS_00034304	20.366		module179	Glyma13g39650TCONS_00076335_MN1.8_ELR-1.74_LR-3.04	Glyma10g33331TCONS_00054555_MN-1.31	13.3607							Glyma02g04180TCONS_00005314_MN4.65	Glyma11g00220TCONS_00061637
module228	Glyma02g35190TCONS_00006886_MN2.37	Glyma04g10301TCONS_00017619	20.366		module179	Glyma13g39650TCONS_00076335_MN1.8_ELR-1.74_LR-3.04	Glyma10g34370TCONS_00057686	13.3607							Glyma02g04180TCONS_00005314_MN4.65	Glyma10g28941TCONS_00057105_ELR1.36
module228	Glyma02g35190TCONS_00006886_MN2.37	Glyma13g19230TCONS_00070438	20.366		module179	Glyma13g39650TCONS_00076335_MN1.8_ELR-1.74_LR-3.04	Glyma10g38750TCONS_00055136	13.3607							Glyma02g04180TCONS_00005314_MN4.65	Glyma04g43020TCONS_00021714_ELR1.55
module228	Glyma02g35190TCONS_00006886_MN2.37	Glyma06g13740TCONS_00028575	20.366		module179	Glyma13g39650TCONS_00076335_MN1.8_ELR-1.74_LR-3.04	Glyma10g43120TCONS_00055563	13.3607							Glyma02g04180TCONS_00005314_MN4.65	Glyma16g28620TCONS_00090887_ELR1.33
module228	Glyma02g35190TCONS_00006886_MN2.37	Glyma07g00230TCONS_00033736	20.366		module179	Glyma13g39650TCONS_00076335_MN1.8_ELR-1.74_LR-3.04	Glyma10g43820TCONS_00055641	13.3607							Glyma02g04180TCONS_00005314_MN4.65	Glyma20g36690TCONS_00110138_ELR1.47
module228	Glyma02g35190TCONS_00006886_MN2.37	Glyma03g32500TCONS_00015523	20.366		module179	Glyma13g39650TCONS_00076335_MN1.8_ELR-1.74_LR-3.04	Glyma11g02420TCONS_00059035	13.3607							Glyma02g04180TCONS_00005314_MN4.65	Glyma13g18851TCONS_00074315_ELR1.13
module228	Glyma02g35190TCONS_00006886_MN2.37	Glyma16g02100TCONS_00089402	20.366		module179	Glyma13g39650TCONS_00076335_MN1.8_ELR-1.74_LR-3.04	Glyma11g03421TCONS_00059123_MN3.69	13.3607							Glyma02g04180TCONS_00005314_MN4.65	Glyma02g02180TCONS_00008177
module228	Glyma02g35190TCONS_00006886_MN2.37	Glyma19g00410TCONS_00102582	20.366		module179	Glyma13g39650TCONS_00076335_MN1.8_ELR-1.74_LR-3.04	Glyma11g03690TCONS_00059143	13.3607							Glyma02g04180TCONS_00005314_MN4.65	Glyma08g10570TCONS_00040496
module228	Glyma02g35190TCONS_00006886_MN2.37	Glyma06g48426TCONS_00033731	20.366		module179	Glyma13g39650TCONS_00076335_MN1.8_ELR-1.74_LR-3.04	Glyma11g07930TCONS_00062353	13.3607							Glyma02g04180TCONS_00005314_MN4.65	Glyma08g42185TCONS_00042845_ELR1.33
module228	Glyma02g35190TCONS_00006886_MN2.37	Glyma08g13220TCONS_00040773	20.366		module179	Glyma13g39650TCONS_00076335_MN1.8_ELR-1.74_LR-3.04	Glyma11g08640TCONS_00059699	13.3607							Glyma02g04180TCONS_00005314_MN4.65	Glyma13g18510TCONS_00070333_ELR1.14
module228	Glyma02g35190TCONS_00006886_MN2.37	Glyma20g38860TCONS_00110406	20.366		module179	Glyma13g39650TCONS_00076335_MN1.8_ELR-1.74_LR-3.04	Glyma11g11490TCONS_00059958	13.3607							Glyma02g04180TCONS_00005314_MN4.65	Glyma04g39790TCONS_00018779_ELR1.26
module229	Glyma01g37590TCONS_00004091_EN4.98_ELR2.22	Glyma18g32536TCONS_00101197_MN3.03	17.9308		module179	Glyma13g39650TCONS_00076335_MN1.8_ELR-1.74_LR-3.04	Glyma11g12410TCONS_00060050_MN-3.39	13.3607							Glyma02g04180TCONS_00005314_MN4.65	Glyma08g45650TCONS_00043198
module229	Glyma01g37590TCONS_00004091_EN4.98_ELR2.22	Glyma14g34231TCONS_00078678_MN3.13	17.9308		module179	Glyma13g39650TCONS_00076335_MN1.8_ELR-1.74_LR-3.04	Glyma11g13111TCONS_00062874_MN-2.74	13.3607							Glyma02g04180TCONS_00005314_MN4.65	Glyma01g01790TCONS_00002560_ELR1.69
module229	Glyma01g37590TCONS_00004091_EN4.98_ELR2.22	Glyma15g20200TCONS_00086169_MN5.65	17.9308		module179	Glyma13g39650TCONS_00076335_MN1.8_ELR-1.74_LR-3.04	Glyma11g14490TCONS_00063012_MN2.09_ELR-0.88	13.3607							Glyma02g04180TCONS_00005314_MN4.65	Glyma09g34120TCONS_00049015_ELR1.73
module229	Glyma01g37590TCONS_00004091_EN4.98_ELR2.22	Glyma03g29490TCONS_00015203_MN6.12_ELR1.65	17.9308		module179	Glyma13g39650TCONS_00076335_MN1.8_ELR-1.74_LR-3.04	Glyma11g14800TCONS_00060286	13.3607							Glyma02g04180TCONS_00005314_MN4.65	Glyma07g18030TCONS_00038195_ELR1.06
module229	Glyma01g37590TCONS_00004091_EN4.98_ELR2.22	Glyma09g01670TCONS_00047217_MN3.12_ELR2.2	17.9308		module179	Glyma13g39650TCONS_00076335_MN1.8_ELR-1.74_LR-3.04	Glyma11g20020TCONS_00060668	13.3607							Glyma11g37130TCONS_00061478_EN3.57_ELR1.49	Glyma13g19030TCONS_00070412_ELR1.11
module229	Glyma01g37590TCONS_00004091_EN4.98_ELR2.22	Glyma09g03550TCONS_00050092_ENIN_MNIN_ELR1.89	17.9308		module179	Glyma13g39650TCONS_00076335_MN1.8_ELR-1.74_LR-3.04	Glyma11g20090TCONS_00063400_MN-4.51	13.3607							Glyma11g37130TCONS_00061478_EN3.57_ELR1.49	Glyma01g43410TCONS_00002173_ELR2.04
module229	Glyma01g37590TCONS_00004091_EN4.98_ELR2.22	Glyma06g07810TCONS_00031158	17.9308		module179	Glyma13g39650TCONS_00076335_MN1.8_ELR-1.74_LR-3.04	Glyma11g33541TCONS_00063910_MN2.3	13.3607							Glyma11g37130TCONS_00061478_EN3.57_ELR1.49	Glyma12g08110TCONS_00067579_ELR1.77
module229	Glyma01g37590TCONS_00004091_EN4.98_ELR2.22	Glyma15g12591TCONS_00082736_MN3.11_ELR2.11	17.9308		module179	Glyma13g39650TCONS_00076335_MN1.8_ELR-1.74_LR-3.04	Glyma11g36570TCONS_00064164_MN1.47	13.3607							Glyma11g37130TCONS_00061478_EN3.57_ELR1.49	Glyma19g32510TCONS_00103941_ELR1.29
module229	Glyma01g37590TCONS_00004091_EN4.98_ELR2.22	Glyma02g42980TCONS_00007536	17.9308		module179	Glyma13g39650TCONS_00076335_MN1.8_ELR-1.74_LR-3.04	Glyma12g01020TCONS_00066902	13.3607							Glyma11g37130TCONS_00061478_EN3.57_ELR1.49	Glyma16g17640TCONS_00088116_ELR1.52
module229	Glyma01g37590TCONS_00004091_EN4.98_ELR2.22	Glyma14g34221TCONS_00078675_ELR2.07	17.9308		module179	Glyma13g39650TCONS_00076335_MN1.8_ELR-1.74_LR-3.04	Glyma12g01890TCONS_00064545	13.3607							Glyma11g37130TCONS_00061478_EN3.57_ELR1.49	Glyma10g24656TCONS_00056900
module229	Glyma01g37590TCONS_00004091_EN4.98_ELR2.22	Glyma09g41530TCONS_00052505_MN6.79	17.9308		module179	Glyma13g39650TCONS_00076335_MN1.8_ELR-1.74_LR-3.04	Glyma12g04440TCONS_00067241_MN1.09	13.3607							Glyma11g37130TCONS_00061478_EN3.57_ELR1.49	Glyma20g38350TCONS_00110365
module229	Glyma01g37590TCONS_00004091_EN4.98_ELR2.22	Glyma09g41530TCONS_00052506_MN5.21	17.9308		module179	Glyma13g39650TCONS_00076335_MN1.8_ELR-1.74_LR-3.04	Glyma12g04800TCONS_00064906	13.3607							Glyma11g37130TCONS_00061478_EN3.57_ELR1.49	Glyma20g34200TCONS_00112359
module229	Glyma01g37590TCONS_00004091_EN4.98_ELR2.22	Glyma06g20970TCONS_00032490_EN3.27_MN5.02	17.9308		module179	Glyma13g39650TCONS_00076335_MN1.8_ELR-1.74_LR-3.04	Glyma12g11650TCONS_00065590	13.3607							Glyma11g37130TCONS_00061478_EN3.57_ELR1.49	Glyma20g24320TCONS_00108925_ELR1.53
module229	Glyma01g37590TCONS_00004091_EN4.98_ELR2.22	Glyma06g00590TCONS_00030407_MN5.02	17.9308		module179	Glyma13g39650TCONS_00076335_MN1.8_ELR-1.74_LR-3.04	Glyma12g23910TCONS_00065946	13.3607							Glyma11g37130TCONS_00061478_EN3.57_ELR1.49	Glyma18g12740TCONS_00100740
module229	Glyma01g37590TCONS_00004091_EN4.98_ELR2.22	Glyma17g04267TCONS_00094520	17.9308		module179	Glyma13g39650TCONS_00076335_MN1.8_ELR-1.74_LR-3.04	Glyma12g31821TCONS_00068759	13.3607							Glyma11g37130TCONS_00061478_EN3.57_ELR1.49	Glyma14g35850TCONS_00081122_ELR1.6
module229	Glyma01g37590TCONS_00004091_EN4.98_ELR2.22	Glyma03g22333TCONS_00014751_MN5.27	17.9308		module179	Glyma13g39650TCONS_00076335_MN1.8_ELR-1.74_LR-3.04	Glyma12g32983TCONS_00068863_MN2.9	13.3607							Glyma11g37130TCONS_00061478_EN3.57_ELR1.49	Glyma11g38143TCONS_00064321
module229	Glyma01g37590TCONS_00004091_EN4.98_ELR2.22	Glyma07g32720TCONS_00038742_EN2.1_MN3.99_ELR2.39_LR3.73	17.9308		module179	Glyma13g39650TCONS_00076335_MN1.8_ELR-1.74_LR-3.04	Glyma13g01560TCONS_00073150	13.3607							Glyma11g37130TCONS_00061478_EN3.57_ELR1.49	Glyma06g03630TCONS_00027386_MN-1.31_ELR1.86_LR1.94
module229	Glyma01g37590TCONS_00004091_EN4.98_ELR2.22	Glyma17g02981TCONS_00094407_ELR1.58	17.9308		module179	Glyma13g39650TCONS_00076335_MN1.8_ELR-1.74_LR-3.04	Glyma13g03740TCONS_00073281	13.3607							Glyma11g37130TCONS_00061478_EN3.57_ELR1.49	Glyma16g06211TCONS_00089796
module229	Glyma01g37590TCONS_00004091_EN4.98_ELR2.22	Glyma06g07810TCONS_00031161	17.9308		module179	Glyma13g39650TCONS_00076335_MN1.8_ELR-1.74_LR-3.04	Glyma13g04720TCONS_00069538	13.3607							Glyma11g37130TCONS_00061478_EN3.57_ELR1.49	Glyma14g10660TCONS_00077919
module229	Glyma01g37590TCONS_00004091_EN4.98_ELR2.22	Glyma18g13200TCONS_00097929_MN5.39	17.9308		module179	Glyma13g39650TCONS_00076335_MN1.8_ELR-1.74_LR-3.04	Glyma13g05068TCONS_00069560	13.3607							Glyma11g37130TCONS_00061478_EN3.57_ELR1.49	Glyma16g06211TCONS_00087675_ELR1.41
module229	Glyma01g37590TCONS_00004091_EN4.98_ELR2.22	Glyma16g26800TCONS_00090742_MN5.12	17.9308		module179	Glyma13g39650TCONS_00076335_MN1.8_ELR-1.74_LR-3.04	Glyma13g07435TCONS_00073564	13.3607							Glyma11g37130TCONS_00061478_EN3.57_ELR1.49	Glyma03g34260TCONS_00015694_EN1.6_ELR1.4
module229	Glyma01g37590TCONS_00004091_EN4.98_ELR2.22	Glyma08g36280TCONS_00042442_MN3.91	17.9308		module179	Glyma13g39650TCONS_00076335_MN1.8_ELR-1.74_LR-3.04	Glyma13g10800TCONS_00073797	13.3607							Glyma11g37130TCONS_00061478_EN3.57_ELR1.49	Glyma05g00630TCONS_00024486_ELR1.51
module229	Glyma01g37590TCONS_00004091_EN4.98_ELR2.22	Glyma01g36360TCONS_00001527_MN4.99	17.9308		module179	Glyma13g39650TCONS_00076335_MN1.8_ELR-1.74_LR-3.04	Glyma13g11614TCONS_00073831_MN1.77	13.3607							Glyma11g37130TCONS_00061478_EN3.57_ELR1.49	Glyma08g10371TCONS_00044423
module229	Glyma01g37590TCONS_00004091_EN4.98_ELR2.22	Glyma07g14930TCONS_00037969_EN3.98_MN5.83	17.9308		module179	Glyma13g39650TCONS_00076335_MN1.8_ELR-1.74_LR-3.04	Glyma13g16470TCONS_00074040	13.3607							Glyma11g37130TCONS_00061478_EN3.57_ELR1.49	Glyma07g02601TCONS_00033984
module229	Glyma01g37590TCONS_00004091_EN4.98_ELR2.22	Glyma13g31750TCONS_00071621_MN4.4_ELR1.86	17.9308		module179	Glyma13g39650TCONS_00076335_MN1.8_ELR-1.74_LR-3.04	Glyma13g17406TCONS_00070220	13.3607							Glyma11g37130TCONS_00061478_EN3.57_ELR1.49	Glyma13g01060TCONS_00073091_ELR1.74
module229	Glyma01g37590TCONS_00004091_EN4.98_ELR2.22	Glyma14g39510TCONS_00081439	17.9308		module179	Glyma13g39650TCONS_00076335_MN1.8_ELR-1.74_LR-3.04	Glyma13g18805TCONS_00074299	13.3607							Glyma11g37130TCONS_00061478_EN3.57_ELR1.49	Glyma12g35400TCONS_00066607_EN2.02
module229	Glyma01g37590TCONS_00004091_EN4.98_ELR2.22	Glyma19g27483TCONS_00103529_MN5.26	17.9308		module179	Glyma13g39650TCONS_00076335_MN1.8_ELR-1.74_LR-3.04	Glyma13g20020TCONS_00074429	13.3607							Glyma11g37130TCONS_00061478_EN3.57_ELR1.49	Glyma20g22810TCONS_00108787_ELR1.72_LR1.91
module229	Glyma01g37590TCONS_00004091_EN4.98_ELR2.22	Glyma05g04760TCONS_00024838_EN3.07_MN6.66	17.9308		module179	Glyma13g39650TCONS_00076335_MN1.8_ELR-1.74_LR-3.04	Glyma13g24550TCONS_00074872	13.3607							Glyma11g37130TCONS_00061478_EN3.57_ELR1.49	Glyma09g25215TCONS_00048329_ELR1.53
module229	Glyma09g34461TCONS_00049053_EN1.08_MN4.22_ELR0.83	Glyma18g32536TCONS_00101197_MN3.03	17.9308		module179	Glyma13g39650TCONS_00076335_MN1.8_ELR-1.74_LR-3.04	Glyma13g26670TCONS_00071156	13.3607							Glyma11g37130TCONS_00061478_EN3.57_ELR1.49	Glyma20g38260TCONS_00110353
module229	Glyma09g34461TCONS_00049053_EN1.08_MN4.22_ELR0.83	Glyma14g34231TCONS_00078678_MN3.13	17.9308		module179	Glyma13g39650TCONS_00076335_MN1.8_ELR-1.74_LR-3.04	Glyma13g28290TCONS_00071311	13.3607							Glyma11g37130TCONS_00061478_EN3.57_ELR1.49	Glyma01g38580TCONS_00001708_ELR1.81
module229	Glyma09g34461TCONS_00049053_EN1.08_MN4.22_ELR0.83	Glyma15g20200TCONS_00086169_MN5.65	17.9308		module179	Glyma13g39650TCONS_00076335_MN1.8_ELR-1.74_LR-3.04	Glyma13g29210TCONS_00071398	13.3607							Glyma11g37130TCONS_00061478_EN3.57_ELR1.49	Glyma12g03980TCONS_00064821
module229	Glyma09g34461TCONS_00049053_EN1.08_MN4.22_ELR0.83	Glyma03g29490TCONS_00015203_MN6.12_ELR1.65	17.9308		module179	Glyma13g39650TCONS_00076335_MN1.8_ELR-1.74_LR-3.04	Glyma13g29320TCONS_00071405	13.3607							Glyma11g37130TCONS_00061478_EN3.57_ELR1.49	Glyma12g33350TCONS_00066429_ELR1.13
module229	Glyma09g34461TCONS_00049053_EN1.08_MN4.22_ELR0.83	Glyma09g01670TCONS_00047217_MN3.12_ELR2.2	17.9308		module179	Glyma13g39650TCONS_00076335_MN1.8_ELR-1.74_LR-3.04	Glyma13g29987TCONS_00075378	13.3607							Glyma11g37130TCONS_00061478_EN3.57_ELR1.49	Glyma03g02360TCONS_00014126
module229	Glyma09g34461TCONS_00049053_EN1.08_MN4.22_ELR0.83	Glyma09g03550TCONS_00050092_ENIN_MNIN_ELR1.89	17.9308		module179	Glyma13g39650TCONS_00076335_MN1.8_ELR-1.74_LR-3.04	Glyma13g34194TCONS_00075817_MN-3.03	13.3607							Glyma11g37130TCONS_00061478_EN3.57_ELR1.49	Glyma02g26710TCONS_00006637_ELR2
module229	Glyma09g34461TCONS_00049053_EN1.08_MN4.22_ELR0.83	Glyma06g07810TCONS_00031158	17.9308		module179	Glyma13g39650TCONS_00076335_MN1.8_ELR-1.74_LR-3.04	Glyma13g34290TCONS_00071873_MN-1.49	13.3607							Glyma11g37130TCONS_00061478_EN3.57_ELR1.49	Glyma05g08496TCONS_00022557_ELR1.26
module229	Glyma09g34461TCONS_00049053_EN1.08_MN4.22_ELR0.83	Glyma15g12591TCONS_00082736_MN3.11_ELR2.11	17.9308		module179	Glyma13g39650TCONS_00076335_MN1.8_ELR-1.74_LR-3.04	Glyma13g34290TCONS_00075826	13.3607							Glyma11g37130TCONS_00061478_EN3.57_ELR1.49	Glyma15g06450TCONS_00082174_ELR1.76
module229	Glyma09g34461TCONS_00049053_EN1.08_MN4.22_ELR0.83	Glyma02g42980TCONS_00007536	17.9308		module179	Glyma13g39650TCONS_00076335_MN1.8_ELR-1.74_LR-3.04	Glyma13g34900TCONS_00075886	13.3607							Glyma11g37130TCONS_00061478_EN3.57_ELR1.49	Glyma08g10100TCONS_00040463_ELR1.4
module229	Glyma09g34461TCONS_00049053_EN1.08_MN4.22_ELR0.83	Glyma14g34221TCONS_00078675_ELR2.07	17.9308		module179	Glyma13g39650TCONS_00076335_MN1.8_ELR-1.74_LR-3.04	Glyma13g35470TCONS_00075946_MN-2.2_ELR0.92	13.3607							Glyma11g37130TCONS_00061478_EN3.57_ELR1.49	Glyma05g22460TCONS_00022964_EN1.78_ELR1.55
module229	Glyma09g34461TCONS_00049053_EN1.08_MN4.22_ELR0.83	Glyma09g41530TCONS_00052505_MN6.79	17.9308		module179	Glyma13g39650TCONS_00076335_MN1.8_ELR-1.74_LR-3.04	Glyma13g39730TCONS_00072407_ELR-1.68	13.3607							Glyma11g37130TCONS_00061478_EN3.57_ELR1.49	Glyma08g13780TCONS_00044751_ELR1.38
module229	Glyma09g34461TCONS_00049053_EN1.08_MN4.22_ELR0.83	Glyma09g41530TCONS_00052506_MN5.21	17.9308		module179	Glyma13g39650TCONS_00076335_MN1.8_ELR-1.74_LR-3.04	Glyma13g40435TCONS_00076415	13.3607							Glyma11g37130TCONS_00061478_EN3.57_ELR1.49	Glyma03g32200TCONS_00012885
module229	Glyma09g34461TCONS_00049053_EN1.08_MN4.22_ELR0.83	Glyma06g20970TCONS_00032490_EN3.27_MN5.02	17.9308		module179	Glyma13g39650TCONS_00076335_MN1.8_ELR-1.74_LR-3.04	Glyma13g44340TCONS_00076790	13.3607							Glyma11g37130TCONS_00061478_EN3.57_ELR1.49	Glyma13g30050TCONS_00075380_ELR1.07
module229	Glyma09g34461TCONS_00049053_EN1.08_MN4.22_ELR0.83	Glyma06g00590TCONS_00030407_MN5.02	17.9308		module179	Glyma13g39650TCONS_00076335_MN1.8_ELR-1.74_LR-3.04	Glyma14g08160TCONS_00079958_ELR-1.16	13.3607							Glyma11g37130TCONS_00061478_EN3.57_ELR1.49	Glyma20g29990TCONS_00111876
module229	Glyma09g34461TCONS_00049053_EN1.08_MN4.22_ELR0.83	Glyma17g04267TCONS_00094520	17.9308		module179	Glyma13g39650TCONS_00076335_MN1.8_ELR-1.74_LR-3.04	Glyma14g10160TCONS_00080186	13.3607							Glyma11g37130TCONS_00061478_EN3.57_ELR1.49	Glyma01g45390TCONS_00002375
module229	Glyma09g34461TCONS_00049053_EN1.08_MN4.22_ELR0.83	Glyma03g22333TCONS_00014751_MN5.27	17.9308		module179	Glyma13g39650TCONS_00076335_MN1.8_ELR-1.74_LR-3.04	Glyma14g22220TCONS_00080674	13.3607							Glyma11g37130TCONS_00061478_EN3.57_ELR1.49	Glyma14g06350TCONS_00077494_ELR1.74
module229	Glyma09g34461TCONS_00049053_EN1.08_MN4.22_ELR0.83	Glyma07g32720TCONS_00038742_EN2.1_MN3.99_ELR2.39_LR3.73	17.9308		module179	Glyma13g39650TCONS_00076335_MN1.8_ELR-1.74_LR-3.04	Glyma14g28376TCONS_00078552	13.3607							Glyma11g37130TCONS_00061478_EN3.57_ELR1.49	Glyma04g00340TCONS_00016562_ELR1.95_LR1.66
module229	Glyma09g34461TCONS_00049053_EN1.08_MN4.22_ELR0.83	Glyma17g02981TCONS_00094407_ELR1.58	17.9308		module179	Glyma13g39650TCONS_00076335_MN1.8_ELR-1.74_LR-3.04	Glyma14g38930TCONS_00081382_MN-1.18	13.3607							Glyma11g37130TCONS_00061478_EN3.57_ELR1.49	Glyma14g04245TCONS_00079589
module229	Glyma09g34461TCONS_00049053_EN1.08_MN4.22_ELR0.83	Glyma06g07810TCONS_00031161	17.9308		module179	Glyma13g39650TCONS_00076335_MN1.8_ELR-1.74_LR-3.04	Glyma14g40510TCONS_00081553	13.3607							Glyma11g37130TCONS_00061478_EN3.57_ELR1.49	Glyma20g12510TCONS_00110933_ELR1.54
module229	Glyma09g34461TCONS_00049053_EN1.08_MN4.22_ELR0.83	Glyma18g13200TCONS_00097929_MN5.39	17.9308		module179	Glyma13g39650TCONS_00076335_MN1.8_ELR-1.74_LR-3.04	Glyma15g00790TCONS_00081630	13.3607							Glyma11g37130TCONS_00061478_EN3.57_ELR1.49	Glyma10g38770TCONS_00055138_ELR1.69
module229	Glyma09g34461TCONS_00049053_EN1.08_MN4.22_ELR0.83	Glyma16g26800TCONS_00090742_MN5.12	17.9308		module179	Glyma13g39650TCONS_00076335_MN1.8_ELR-1.74_LR-3.04	Glyma15g03740TCONS_00084710_MN-1.31	13.3607							Glyma11g37130TCONS_00061478_EN3.57_ELR1.49	Glyma01g03390TCONS_00002725_ELR1.06
module229	Glyma09g34461TCONS_00049053_EN1.08_MN4.22_ELR0.83	Glyma08g36280TCONS_00042442_MN3.91	17.9308		module179	Glyma13g39650TCONS_00076335_MN1.8_ELR-1.74_LR-3.04	Glyma15g04841TCONS_00084833	13.3607							Glyma11g37130TCONS_00061478_EN3.57_ELR1.49	Glyma11g00220TCONS_00061637
module229	Glyma09g34461TCONS_00049053_EN1.08_MN4.22_ELR0.83	Glyma01g36360TCONS_00001527_MN4.99	17.9308		module179	Glyma13g39650TCONS_00076335_MN1.8_ELR-1.74_LR-3.04	Glyma15g08420TCONS_00082372	13.3607							Glyma11g37130TCONS_00061478_EN3.57_ELR1.49	Glyma10g28941TCONS_00057105_ELR1.36
module229	Glyma09g34461TCONS_00049053_EN1.08_MN4.22_ELR0.83	Glyma07g14930TCONS_00037969_EN3.98_MN5.83	17.9308		module179	Glyma13g39650TCONS_00076335_MN1.8_ELR-1.74_LR-3.04	Glyma15g12985TCONS_00085614	13.3607							Glyma11g37130TCONS_00061478_EN3.57_ELR1.49	Glyma04g43020TCONS_00021714_ELR1.55
module229	Glyma09g34461TCONS_00049053_EN1.08_MN4.22_ELR0.83	Glyma13g31750TCONS_00071621_MN4.4_ELR1.86	17.9308		module179	Glyma13g39650TCONS_00076335_MN1.8_ELR-1.74_LR-3.04	Glyma15g23640TCONS_00086298	13.3607							Glyma11g37130TCONS_00061478_EN3.57_ELR1.49	Glyma16g28620TCONS_00090887_ELR1.33
module229	Glyma09g34461TCONS_00049053_EN1.08_MN4.22_ELR0.83	Glyma14g39510TCONS_00081439	17.9308		module179	Glyma13g39650TCONS_00076335_MN1.8_ELR-1.74_LR-3.04	Glyma15g37550TCONS_00083900	13.3607							Glyma11g37130TCONS_00061478_EN3.57_ELR1.49	Glyma20g36690TCONS_00110138_ELR1.47
module229	Glyma09g34461TCONS_00049053_EN1.08_MN4.22_ELR0.83	Glyma19g27483TCONS_00103529_MN5.26	17.9308		module179	Glyma13g39650TCONS_00076335_MN1.8_ELR-1.74_LR-3.04	Glyma15g38410TCONS_00083945	13.3607							Glyma11g37130TCONS_00061478_EN3.57_ELR1.49	Glyma13g18851TCONS_00074315_ELR1.13
module229	Glyma09g34461TCONS_00049053_EN1.08_MN4.22_ELR0.83	Glyma05g04760TCONS_00024838_EN3.07_MN6.66	17.9308		module179	Glyma13g39650TCONS_00076335_MN1.8_ELR-1.74_LR-3.04	Glyma15g42240TCONS_00086994	13.3607							Glyma11g37130TCONS_00061478_EN3.57_ELR1.49	Glyma02g02180TCONS_00008177
module23	Glyma01g36360TCONS_00001527_MN4.99	Glyma02g41900TCONS_00007446_EN0.99_MN0.92_ELR1.69_LR1.56	17.058		module179	Glyma13g39650TCONS_00076335_MN1.8_ELR-1.74_LR-3.04	Glyma15g43021TCONS_00084286	13.3607							Glyma11g37130TCONS_00061478_EN3.57_ELR1.49	Glyma08g10570TCONS_00040496
module23	Glyma01g36360TCONS_00001527_MN4.99	Glyma14g07750TCONS_00077638_EN1.23_ELR1.29_LR1.62	17.058		module179	Glyma13g39650TCONS_00076335_MN1.8_ELR-1.74_LR-3.04	Glyma16g05101TCONS_00089700	13.3607							Glyma11g37130TCONS_00061478_EN3.57_ELR1.49	Glyma08g42185TCONS_00042845_ELR1.33
module23	Glyma01g36360TCONS_00001527_MN4.99	Glyma17g31050TCONS_00096326_ELR1.55_LR1.49	17.058		module179	Glyma13g39650TCONS_00076335_MN1.8_ELR-1.74_LR-3.04	Glyma16g05600TCONS_00089731	13.3607							Glyma11g37130TCONS_00061478_EN3.57_ELR1.49	Glyma13g18510TCONS_00070333_ELR1.14
module23	Glyma01g36360TCONS_00001527_MN4.99	Glyma14g02180TCONS_00079404_EN1.23_ELR1.83_LR1.79	17.058		module179	Glyma13g39650TCONS_00076335_MN1.8_ELR-1.74_LR-3.04	Glyma16g08990TCONS_00087922	13.3607							Glyma11g37130TCONS_00061478_EN3.57_ELR1.49	Glyma04g39790TCONS_00018779_ELR1.26
module23	Glyma01g36360TCONS_00001527_MN4.99	Glyma11g06440TCONS_00062251_ELR1.67_LR1.82	17.058		module179	Glyma13g39650TCONS_00076335_MN1.8_ELR-1.74_LR-3.04	Glyma16g09070TCONS_00090022	13.3607							Glyma11g37130TCONS_00061478_EN3.57_ELR1.49	Glyma08g45650TCONS_00043198
module23	Glyma01g36360TCONS_00001527_MN4.99	Glyma09g40460TCONS_00052382_EN1.16_ELR1.5_LR1.52	17.058		module179	Glyma13g39650TCONS_00076335_MN1.8_ELR-1.74_LR-3.04	Glyma16g25433TCONS_00088474	13.3607							Glyma11g37130TCONS_00061478_EN3.57_ELR1.49	Glyma01g01790TCONS_00002560_ELR1.69
module23	Glyma01g36360TCONS_00001527_MN4.99	Glyma09g00500TCONS_00049860_ELR1.1	17.058		module179	Glyma13g39650TCONS_00076335_MN1.8_ELR-1.74_LR-3.04	Glyma16g26160TCONS_00090684	13.3607							Glyma11g37130TCONS_00061478_EN3.57_ELR1.49	Glyma09g34120TCONS_00049015_ELR1.73
module23	Glyma01g36360TCONS_00001527_MN4.99	Glyma01g45050TCONS_00004876_EN1.26_ELR1.35_LR1.68	17.058		module179	Glyma13g39650TCONS_00076335_MN1.8_ELR-1.74_LR-3.04	Glyma16g27310TCONS_00090790_MN-3.87_LR-3.1	13.3607							Glyma11g37130TCONS_00061478_EN3.57_ELR1.49	Glyma07g18030TCONS_00038195_ELR1.06
module23	Glyma01g36360TCONS_00001527_MN4.99	Glyma03g29801TCONS_00015246	17.058		module179	Glyma13g39650TCONS_00076335_MN1.8_ELR-1.74_LR-3.04	Glyma16g27970TCONS_00090848	13.3607							Glyma14g08630TCONS_00080029_EN4.29_MNIN_ELR1.77	Glyma13g19030TCONS_00070412_ELR1.11
module23	Glyma01g36360TCONS_00001527_MN4.99	Glyma04g04300TCONS_00019601_ELR1.46	17.058		module179	Glyma13g39650TCONS_00076335_MN1.8_ELR-1.74_LR-3.04	Glyma16g29860TCONS_00090970	13.3607							Glyma14g08630TCONS_00080029_EN4.29_MNIN_ELR1.77	Glyma01g43410TCONS_00002173_ELR2.04
module23	Glyma01g36360TCONS_00001527_MN4.99	Glyma11g04190TCONS_00062045_ELR1.45	17.058		module179	Glyma13g39650TCONS_00076335_MN1.8_ELR-1.74_LR-3.04	Glyma16g34010TCONS_00089112	13.3607							Glyma14g08630TCONS_00080029_EN4.29_MNIN_ELR1.77	Glyma12g08110TCONS_00067579_ELR1.77
module23	Glyma01g36360TCONS_00001527_MN4.99	Glyma13g24750TCONS_00074892_ELR1.47	17.058		module179	Glyma13g39650TCONS_00076335_MN1.8_ELR-1.74_LR-3.04	Glyma16g34790TCONS_00089157	13.3607							Glyma14g08630TCONS_00080029_EN4.29_MNIN_ELR1.77	Glyma19g32510TCONS_00103941_ELR1.29
module23	Glyma01g36360TCONS_00001527_MN4.99	Glyma10g07630TCONS_00056416_EN1.25_ELR1.76_LR1.76	17.058		module179	Glyma13g39650TCONS_00076335_MN1.8_ELR-1.74_LR-3.04	Glyma17g03950TCONS_00091755	13.3607							Glyma14g08630TCONS_00080029_EN4.29_MNIN_ELR1.77	Glyma16g17640TCONS_00088116_ELR1.52
module23	Glyma01g36360TCONS_00001527_MN4.99	Glyma18g08770TCONS_00097624_MN1.35_ELR1.72_LR1.55	17.058		module179	Glyma13g39650TCONS_00076335_MN1.8_ELR-1.74_LR-3.04	Glyma17g04400TCONS_00094543_ELR-2.72	13.3607							Glyma14g08630TCONS_00080029_EN4.29_MNIN_ELR1.77	Glyma10g24656TCONS_00056900
module23	Glyma01g36360TCONS_00001527_MN4.99	Glyma18g22780TCONS_00101090_ELR1.6	17.058		module179	Glyma13g39650TCONS_00076335_MN1.8_ELR-1.74_LR-3.04	Glyma17g05010TCONS_00094607	13.3607							Glyma14g08630TCONS_00080029_EN4.29_MNIN_ELR1.77	Glyma20g38350TCONS_00110365
module23	Glyma01g36360TCONS_00001527_MN4.99	Glyma08g00910TCONS_00039572_ELR1.57_LR1.45	17.058		module179	Glyma13g39650TCONS_00076335_MN1.8_ELR-1.74_LR-3.04	Glyma17g33120TCONS_00093575	13.3607							Glyma14g08630TCONS_00080029_EN4.29_MNIN_ELR1.77	Glyma20g34200TCONS_00112359
module23	Glyma01g36360TCONS_00001527_MN4.99	Glyma17g12440TCONS_00092599_ELR1.36	17.058		module179	Glyma13g39650TCONS_00076335_MN1.8_ELR-1.74_LR-3.04	Glyma17g35750TCONS_00093858	13.3607							Glyma14g08630TCONS_00080029_EN4.29_MNIN_ELR1.77	Glyma20g24320TCONS_00108925_ELR1.53
module23	Glyma01g36360TCONS_00001527_MN4.99	Glyma18g10120TCONS_00100598_MN1.11_ELR1.55_LR1.43	17.058		module179	Glyma13g39650TCONS_00076335_MN1.8_ELR-1.74_LR-3.04	Glyma18g02180TCONS_00099931	13.3607							Glyma14g08630TCONS_00080029_EN4.29_MNIN_ELR1.77	Glyma18g12740TCONS_00100740
module23	Glyma01g36360TCONS_00001527_MN4.99	Glyma06g08650TCONS_00027945_ELR1.64	17.058		module179	Glyma13g39650TCONS_00076335_MN1.8_ELR-1.74_LR-3.04	Glyma18g05441TCONS_00100216	13.3607							Glyma14g08630TCONS_00080029_EN4.29_MNIN_ELR1.77	Glyma14g35850TCONS_00081122_ELR1.6
module23	Glyma01g36360TCONS_00001527_MN4.99	Glyma16g20810TCONS_00090321_ELR1.49	17.058		module179	Glyma13g39650TCONS_00076335_MN1.8_ELR-1.74_LR-3.04	Glyma18g10820TCONS_00100630	13.3607							Glyma14g08630TCONS_00080029_EN4.29_MNIN_ELR1.77	Glyma11g38143TCONS_00064321
module23	Glyma01g36360TCONS_00001527_MN4.99	Glyma10g29600TCONS_00057205_ELR1.47	17.058		module179	Glyma13g39650TCONS_00076335_MN1.8_ELR-1.74_LR-3.04	Glyma18g17440TCONS_00100932	13.3607							Glyma14g08630TCONS_00080029_EN4.29_MNIN_ELR1.77	Glyma06g03630TCONS_00027386_MN-1.31_ELR1.86_LR1.94
module23	Glyma01g36360TCONS_00001527_MN4.99	Glyma06g18470TCONS_00032299_EN1.16_MN1.24_ELR1.71_LR1.38	17.058		module179	Glyma13g39650TCONS_00076335_MN1.8_ELR-1.74_LR-3.04	Glyma18g18880TCONS_00100991_MN2.32	13.3607							Glyma14g08630TCONS_00080029_EN4.29_MNIN_ELR1.77	Glyma16g06211TCONS_00089796
module23	Glyma01g36360TCONS_00001527_MN4.99	Glyma08g15260TCONS_00044931_ELR1.5_LR1.35	17.058		module179	Glyma13g39650TCONS_00076335_MN1.8_ELR-1.74_LR-3.04	Glyma18g18880TCONS_00100992_MN2.33	13.3607							Glyma14g08630TCONS_00080029_EN4.29_MNIN_ELR1.77	Glyma14g10660TCONS_00077919
module23	Glyma01g36360TCONS_00001527_MN4.99	Glyma02g08880TCONS_00005713_ELR1.48	17.058		module179	Glyma13g39650TCONS_00076335_MN1.8_ELR-1.74_LR-3.04	Glyma18g40761TCONS_00098666	13.3607							Glyma14g08630TCONS_00080029_EN4.29_MNIN_ELR1.77	Glyma16g06211TCONS_00087675_ELR1.41
module23	Glyma01g36360TCONS_00001527_MN4.99	Glyma19g27300TCONS_00106088_ELR1.33	17.058		module179	Glyma13g39650TCONS_00076335_MN1.8_ELR-1.74_LR-3.04	Glyma18g44300TCONS_00101650_ELR1.72_LR3.45	13.3607							Glyma14g08630TCONS_00080029_EN4.29_MNIN_ELR1.77	Glyma03g34260TCONS_00015694_EN1.6_ELR1.4
module23	Glyma01g36360TCONS_00001527_MN4.99	Glyma10g36240TCONS_00054908_ELR1.52_LR1.55	17.058		module179	Glyma13g39650TCONS_00076335_MN1.8_ELR-1.74_LR-3.04	Glyma18g45110TCONS_00098976	13.3607							Glyma14g08630TCONS_00080029_EN4.29_MNIN_ELR1.77	Glyma05g00630TCONS_00024486_ELR1.51
module23	Glyma01g36360TCONS_00001527_MN4.99	Glyma06g06791TCONS_00027735	17.058		module179	Glyma13g39650TCONS_00076335_MN1.8_ELR-1.74_LR-3.04	Glyma18g45890TCONS_00099028	13.3607							Glyma14g08630TCONS_00080029_EN4.29_MNIN_ELR1.77	Glyma08g10371TCONS_00044423
module23	Glyma01g36360TCONS_00001527_MN4.99	Glyma12g08650TCONS_00065318_EN1.3_MN1.4_ELR1.31	17.058		module179	Glyma13g39650TCONS_00076335_MN1.8_ELR-1.74_LR-3.04	Glyma18g46101TCONS_00099046	13.3607							Glyma14g08630TCONS_00080029_EN4.29_MNIN_ELR1.77	Glyma07g02601TCONS_00033984
module23	Glyma01g36360TCONS_00001527_MN4.99	Glyma01g39770TCONS_00001801_MN1.37_ELR1.97_LR2.22	17.058		module179	Glyma13g39650TCONS_00076335_MN1.8_ELR-1.74_LR-3.04	Glyma18g47660TCONS_00101946	13.3607							Glyma14g08630TCONS_00080029_EN4.29_MNIN_ELR1.77	Glyma13g01060TCONS_00073091_ELR1.74
module23	Glyma01g36360TCONS_00001527_MN4.99	Glyma11g17990TCONS_00060489_ELR1.22	17.058		module179	Glyma13g39650TCONS_00076335_MN1.8_ELR-1.74_LR-3.04	Glyma19g01920TCONS_00105384	13.3607							Glyma14g08630TCONS_00080029_EN4.29_MNIN_ELR1.77	Glyma12g35400TCONS_00066607_EN2.02
module23	Glyma01g36360TCONS_00001527_MN4.99	Glyma11g00610TCONS_00058774_EN1.03_ELR1.73_LR2.01	17.058		module179	Glyma13g39650TCONS_00076335_MN1.8_ELR-1.74_LR-3.04	Glyma19g03401TCONS_00102847	13.3607							Glyma14g08630TCONS_00080029_EN4.29_MNIN_ELR1.77	Glyma20g22810TCONS_00108787_ELR1.72_LR1.91
module23	Glyma01g36360TCONS_00001527_MN4.99	Glyma07g39980TCONS_00039402_ELR1.84	17.058		module179	Glyma13g39650TCONS_00076335_MN1.8_ELR-1.74_LR-3.04	Glyma19g06960TCONS_00105671	13.3607							Glyma14g08630TCONS_00080029_EN4.29_MNIN_ELR1.77	Glyma09g25215TCONS_00048329_ELR1.53
module23	Glyma01g36360TCONS_00001527_MN4.99	Glyma10g31065TCONS_00054291_ELR1.71_LR1.82	17.058		module179	Glyma13g39650TCONS_00076335_MN1.8_ELR-1.74_LR-3.04	Glyma19g26870TCONS_00106046	13.3607							Glyma14g08630TCONS_00080029_EN4.29_MNIN_ELR1.77	Glyma20g38260TCONS_00110353
module23	Glyma01g36360TCONS_00001527_MN4.99	Glyma10g37210TCONS_00057996_EN1.02_ELR1.41_LR1.48	17.058		module179	Glyma13g39650TCONS_00076335_MN1.8_ELR-1.74_LR-3.04	Glyma19g34500TCONS_00104137	13.3607							Glyma14g08630TCONS_00080029_EN4.29_MNIN_ELR1.77	Glyma01g38580TCONS_00001708_ELR1.81
module23	Glyma01g36360TCONS_00001527_MN4.99	Glyma02g43980TCONS_00007627	17.058		module179	Glyma13g39650TCONS_00076335_MN1.8_ELR-1.74_LR-3.04	Glyma19g36150TCONS_00104319	13.3607							Glyma14g08630TCONS_00080029_EN4.29_MNIN_ELR1.77	Glyma12g03980TCONS_00064821
module23	Glyma01g36360TCONS_00001527_MN4.99	Glyma20g30430TCONS_00109501_ELR1.58_LR1.37	17.058		module179	Glyma13g39650TCONS_00076335_MN1.8_ELR-1.74_LR-3.04	Glyma19g38520TCONS_00104546	13.3607							Glyma14g08630TCONS_00080029_EN4.29_MNIN_ELR1.77	Glyma12g33350TCONS_00066429_ELR1.13
module23	Glyma01g36360TCONS_00001527_MN4.99	Glyma06g14340TCONS_00028629_EN1.1_MN1.03_ELR1.51_LR1.58	17.058		module179	Glyma13g39650TCONS_00076335_MN1.8_ELR-1.74_LR-3.04	Glyma19g41760TCONS_00104848	13.3607							Glyma14g08630TCONS_00080029_EN4.29_MNIN_ELR1.77	Glyma03g02360TCONS_00014126
module23	Glyma01g36360TCONS_00001527_MN4.99	Glyma07g06610TCONS_00034357_EN1.29_MN0.99_ELR1.57_LR1.52	17.058		module179	Glyma13g39650TCONS_00076335_MN1.8_ELR-1.74_LR-3.04	Glyma19g45130TCONS_00105201	13.3607							Glyma14g08630TCONS_00080029_EN4.29_MNIN_ELR1.77	Glyma02g26710TCONS_00006637_ELR2
module23	Glyma01g36360TCONS_00001527_MN4.99	Glyma18g10460TCONS_00097736_ELR1.32	17.058		module179	Glyma13g39650TCONS_00076335_MN1.8_ELR-1.74_LR-3.04	Glyma20g04340TCONS_00108150	13.3607							Glyma14g08630TCONS_00080029_EN4.29_MNIN_ELR1.77	Glyma05g08496TCONS_00022557_ELR1.26
module23	Glyma01g36360TCONS_00001527_MN4.99	Glyma17g18400TCONS_00093128_ELR1.35	17.058		module179	Glyma13g39650TCONS_00076335_MN1.8_ELR-1.74_LR-3.04	Glyma20g05611TCONS_00108200	13.3607							Glyma14g08630TCONS_00080029_EN4.29_MNIN_ELR1.77	Glyma15g06450TCONS_00082174_ELR1.76
module23	Glyma01g36360TCONS_00001527_MN4.99	Glyma04g02520TCONS_00019440_MN1.53_ELR1.63_LR1.31	17.058		module179	Glyma13g39650TCONS_00076335_MN1.8_ELR-1.74_LR-3.04	Glyma20g21130TCONS_00111117	13.3607							Glyma14g08630TCONS_00080029_EN4.29_MNIN_ELR1.77	Glyma08g10100TCONS_00040463_ELR1.4
module23	Glyma01g36360TCONS_00001527_MN4.99	Glyma07g07860TCONS_00034494	17.058		module179	Glyma13g39650TCONS_00076335_MN1.8_ELR-1.74_LR-3.04	Glyma20g24800TCONS_00111406	13.3607							Glyma14g08630TCONS_00080029_EN4.29_MNIN_ELR1.77	Glyma05g22460TCONS_00022964_EN1.78_ELR1.55
module23	Glyma01g36360TCONS_00001527_MN4.99	Glyma08g43430TCONS_00042972_ELR1.79_LR1.72	17.058		module179	Glyma13g39650TCONS_00076335_MN1.8_ELR-1.74_LR-3.04	Glyma20g27596TCONS_00111671	13.3607							Glyma14g08630TCONS_00080029_EN4.29_MNIN_ELR1.77	Glyma08g13780TCONS_00044751_ELR1.38
module23	Glyma01g36360TCONS_00001527_MN4.99	Glyma11g12800TCONS_00060088	17.058		module179	Glyma13g39650TCONS_00076335_MN1.8_ELR-1.74_LR-3.04	Glyma20g28220TCONS_00111746_MN3.24	13.3607							Glyma14g08630TCONS_00080029_EN4.29_MNIN_ELR1.77	Glyma03g32200TCONS_00012885
module23	Glyma01g36360TCONS_00001527_MN4.99	Glyma15g05800TCONS_00084924_EN1.43_MN1.16_ELR1.84_LR2.05	17.058		module179	Glyma13g39650TCONS_00076335_MN1.8_ELR-1.74_LR-3.04	Glyma20g31130TCONS_00112024	13.3607							Glyma14g08630TCONS_00080029_EN4.29_MNIN_ELR1.77	Glyma13g30050TCONS_00075380_ELR1.07
module23	Glyma01g36360TCONS_00001527_MN4.99	Glyma20g29700TCONS_00109412_ELR1.33	17.058		module179	Glyma13g39650TCONS_00076335_MN1.8_ELR-1.74_LR-3.04	Glyma20g35430TCONS_00112510	13.3607							Glyma14g08630TCONS_00080029_EN4.29_MNIN_ELR1.77	Glyma20g29990TCONS_00111876
module23	Glyma01g36360TCONS_00001527_MN4.99	Glyma17g11750TCONS_00092506_EN1.35_ELR1.89_LR1.76	17.058		module179	Glyma13g39650TCONS_00076335_MN1.8_ELR-1.74_LR-3.04	Glyma20g36180TCONS_00110098	13.3607							Glyma14g08630TCONS_00080029_EN4.29_MNIN_ELR1.77	Glyma01g45390TCONS_00002375
module23	Glyma01g36360TCONS_00001527_MN4.99	Glyma14g10250TCONS_00077891	17.058		module179	Glyma13g39650TCONS_00076335_MN1.8_ELR-1.74_LR-3.04	Glyma20g37970TCONS_00112722	13.3607							Glyma14g08630TCONS_00080029_EN4.29_MNIN_ELR1.77	Glyma14g06350TCONS_00077494_ELR1.74
module23	Glyma01g36360TCONS_00001527_MN4.99	Glyma06g01780TCONS_00030507_MN1.09_ELR1.5	17.058		module179	Glyma13g39650TCONS_00076335_MN1.8_ELR-1.74_LR-3.04	Novel_geneTCONS_00042200	13.3607							Glyma14g08630TCONS_00080029_EN4.29_MNIN_ELR1.77	Glyma04g00340TCONS_00016562_ELR1.95_LR1.66
module23	Glyma01g36360TCONS_00001527_MN4.99	Glyma04g03276TCONS_00016835_EN1.37_MN1.28_ELR1.65	17.058		module179	Glyma13g39650TCONS_00076335_MN1.8_ELR-1.74_LR-3.04	Novel_geneTCONS_00077496	13.3607							Glyma14g08630TCONS_00080029_EN4.29_MNIN_ELR1.77	Glyma14g04245TCONS_00079589
module23	Glyma01g36360TCONS_00001527_MN4.99	Glyma10g29600TCONS_00057206_ELR1.38	17.058		module179	Glyma13g39650TCONS_00076335_MN1.8_ELR-1.74_LR-3.04	Novel_geneTCONS_00086340	13.3607							Glyma14g08630TCONS_00080029_EN4.29_MNIN_ELR1.77	Glyma20g12510TCONS_00110933_ELR1.54
module23	Glyma01g36360TCONS_00001527_MN4.99	Glyma08g19201TCONS_00041438_EN1.71_ELR1.79_LR1.95	17.058		module179	Glyma13g39650TCONS_00076335_MN1.8_ELR-1.74_LR-3.04	Novel_geneTCONS_00103421	13.3607							Glyma14g08630TCONS_00080029_EN4.29_MNIN_ELR1.77	Glyma10g38770TCONS_00055138_ELR1.69
module23	Glyma01g36360TCONS_00001527_MN4.99	Glyma13g40380TCONS_00076409_ELR1.57	17.058		module191	Glyma06g09670TCONS_00031365_EN2.5	Glyma01g24150TCONS_00003375	13.8739							Glyma14g08630TCONS_00080029_EN4.29_MNIN_ELR1.77	Glyma01g03390TCONS_00002725_ELR1.06
module23	Glyma01g36360TCONS_00001527_MN4.99	Glyma07g03930TCONS_00034101_ELR1.32	17.058		module191	Glyma06g09670TCONS_00031365_EN2.5	Glyma01g30400TCONS_00003584	13.8739							Glyma14g08630TCONS_00080029_EN4.29_MNIN_ELR1.77	Glyma11g00220TCONS_00061637
module23	Glyma01g36360TCONS_00001527_MN4.99	Glyma06g13720TCONS_00031802_ELR1.1	17.058		module191	Glyma06g09670TCONS_00031365_EN2.5	Glyma01g34370TCONS_00001335	13.8739							Glyma14g08630TCONS_00080029_EN4.29_MNIN_ELR1.77	Glyma10g28941TCONS_00057105_ELR1.36
module23	Glyma01g36360TCONS_00001527_MN4.99	Glyma12g06170TCONS_00065089_ELR1.8	17.058		module191	Glyma06g09670TCONS_00031365_EN2.5	Glyma01g34410TCONS_00003764	13.8739							Glyma14g08630TCONS_00080029_EN4.29_MNIN_ELR1.77	Glyma04g43020TCONS_00021714_ELR1.55
module23	Glyma01g36360TCONS_00001527_MN4.99	Glyma19g40520TCONS_00104712_ELR1.45	17.058		module191	Glyma06g09670TCONS_00031365_EN2.5	Glyma01g44290TCONS_00004781	13.8739							Glyma14g08630TCONS_00080029_EN4.29_MNIN_ELR1.77	Glyma16g28620TCONS_00090887_ELR1.33
module23	Glyma01g36360TCONS_00001527_MN4.99	Glyma09g03970TCONS_00047465_ELR1.43	17.058		module191	Glyma06g09670TCONS_00031365_EN2.5	Glyma02g10040TCONS_00008912	13.8739							Glyma14g08630TCONS_00080029_EN4.29_MNIN_ELR1.77	Glyma20g36690TCONS_00110138_ELR1.47
module23	Glyma01g36360TCONS_00001527_MN4.99	Glyma17g08460TCONS_00092223_ELR1.42	17.058		module191	Glyma06g09670TCONS_00031365_EN2.5	Glyma02g11781TCONS_00009068	13.8739							Glyma14g08630TCONS_00080029_EN4.29_MNIN_ELR1.77	Glyma13g18851TCONS_00074315_ELR1.13
module23	Glyma01g36360TCONS_00001527_MN4.99	Glyma11g24236TCONS_00060821_EN1.78_MN1.22_ELR1.49_LR1.87	17.058		module191	Glyma06g09670TCONS_00031365_EN2.5	Glyma02g31490TCONS_00006789	13.8739							Glyma14g08630TCONS_00080029_EN4.29_MNIN_ELR1.77	Glyma02g02180TCONS_00008177
module23	Glyma01g36360TCONS_00001527_MN4.99	Glyma09g16606TCONS_00050873_ELR1.7	17.058		module191	Glyma06g09670TCONS_00031365_EN2.5	Glyma02g40330TCONS_00010434	13.8739							Glyma14g08630TCONS_00080029_EN4.29_MNIN_ELR1.77	Glyma08g10570TCONS_00040496
module23	Glyma01g36360TCONS_00001527_MN4.99	Glyma11g00600TCONS_00061668_ELR1.52	17.058		module191	Glyma06g09670TCONS_00031365_EN2.5	Glyma02g41120TCONS_00010561	13.8739							Glyma14g08630TCONS_00080029_EN4.29_MNIN_ELR1.77	Glyma08g42185TCONS_00042845_ELR1.33
module23	Glyma01g36360TCONS_00001527_MN4.99	Glyma12g04510TCONS_00067245_ELR1.62	17.058		module191	Glyma06g09670TCONS_00031365_EN2.5	Glyma0363s00210TCONS_00113081	13.8739							Glyma14g08630TCONS_00080029_EN4.29_MNIN_ELR1.77	Glyma13g18510TCONS_00070333_ELR1.14
module23	Glyma01g36360TCONS_00001527_MN4.99	Glyma04g40090TCONS_00018821_MN1.03_ELR1.4	17.058		module191	Glyma06g09670TCONS_00031365_EN2.5	Glyma03g05550TCONS_00014340	13.8739							Glyma14g08630TCONS_00080029_EN4.29_MNIN_ELR1.77	Glyma04g39790TCONS_00018779_ELR1.26
module23	Glyma01g36360TCONS_00001527_MN4.99	Glyma02g29360TCONS_00009821_ELR1.2	17.058		module191	Glyma06g09670TCONS_00031365_EN2.5	Glyma03g26310TCONS_00014929	13.8739							Glyma14g08630TCONS_00080029_EN4.29_MNIN_ELR1.77	Glyma08g45650TCONS_00043198
module23	Glyma01g36360TCONS_00001527_MN4.99	Glyma01g35780TCONS_00001450_ELR1.32	17.058		module191	Glyma06g09670TCONS_00031365_EN2.5	Glyma03g32970TCONS_00015573	13.8739							Glyma14g08630TCONS_00080029_EN4.29_MNIN_ELR1.77	Glyma01g01790TCONS_00002560_ELR1.69
module23	Glyma01g36360TCONS_00001527_MN4.99	Glyma06g20870TCONS_00029224_ELR1.69_LR1.46	17.058		module191	Glyma06g09670TCONS_00031365_EN2.5	Glyma03g37960TCONS_00013446	13.8739							Glyma14g08630TCONS_00080029_EN4.29_MNIN_ELR1.77	Glyma09g34120TCONS_00049015_ELR1.73
module23	Glyma01g36360TCONS_00001527_MN4.99	Glyma20g31630TCONS_00112072_ELR1.49	17.058		module191	Glyma06g09670TCONS_00031365_EN2.5	Glyma04g06365TCONS_00019780	13.8739							Glyma14g08630TCONS_00080029_EN4.29_MNIN_ELR1.77	Glyma07g18030TCONS_00038195_ELR1.06
module23	Glyma01g36360TCONS_00001527_MN4.99	Glyma17g06540TCONS_00094751_ELR1.85	17.058		module191	Glyma06g09670TCONS_00031365_EN2.5	Glyma04g11160TCONS_00020277	13.8739							Glyma03g03760TCONS_00014231_MN2.29_ELR1.22	Glyma16g34060TCONS_00091284_MN-1.77_ELR-1.44
module23	Glyma12g20160TCONS_00065867_EN4.37_MN4.07_LR2.77	Glyma02g41900TCONS_00007446_EN0.99_MN0.92_ELR1.69_LR1.56	17.058		module191	Glyma06g09670TCONS_00031365_EN2.5	Glyma04g15150TCONS_00017874	13.8739							Glyma03g03760TCONS_00014231_MN2.29_ELR1.22	Glyma02g11960TCONS_00009083
module23	Glyma12g20160TCONS_00065867_EN4.37_MN4.07_LR2.77	Glyma14g07750TCONS_00077638_EN1.23_ELR1.29_LR1.62	17.058		module191	Glyma06g09670TCONS_00031365_EN2.5	Glyma04g36980TCONS_00018503	13.8739							Glyma03g03760TCONS_00014231_MN2.29_ELR1.22	Novel_geneTCONS_00026955_MN-1.71
module23	Glyma12g20160TCONS_00065867_EN4.37_MN4.07_LR2.77	Glyma17g31050TCONS_00096326_ELR1.55_LR1.49	17.058		module191	Glyma06g09670TCONS_00031365_EN2.5	Glyma05g06050TCONS_00022382_MN-1.61	13.8739							Glyma03g03760TCONS_00014231_MN2.29_ELR1.22	Glyma03g11580TCONS_00011894_EN-1.32_MN-2.73_ELR-1.24
module23	Glyma12g20160TCONS_00065867_EN4.37_MN4.07_LR2.77	Glyma14g02180TCONS_00079404_EN1.23_ELR1.83_LR1.79	17.058		module191	Glyma06g09670TCONS_00031365_EN2.5	Glyma05g28180TCONS_00025926	13.8739							Glyma03g03760TCONS_00014231_MN2.29_ELR1.22	Glyma14g27015TCONS_00078523_MN-2.43_ELR-0.8
module23	Glyma12g20160TCONS_00065867_EN4.37_MN4.07_LR2.77	Glyma11g06440TCONS_00062251_ELR1.67_LR1.82	17.058		module191	Glyma06g09670TCONS_00031365_EN2.5	Glyma05g34040TCONS_00023976	13.8739							Glyma03g03760TCONS_00014231_MN2.29_ELR1.22	Glyma17g36940TCONS_00094001_MN-2.32
module23	Glyma12g20160TCONS_00065867_EN4.37_MN4.07_LR2.77	Glyma09g40460TCONS_00052382_EN1.16_ELR1.5_LR1.52	17.058		module191	Glyma06g09670TCONS_00031365_EN2.5	Glyma06g07920TCONS_00031176	13.8739							Glyma03g03760TCONS_00014231_MN2.29_ELR1.22	Glyma13g04100TCONS_00069500
module23	Glyma12g20160TCONS_00065867_EN4.37_MN4.07_LR2.77	Glyma09g00500TCONS_00049860_ELR1.1	17.058		module191	Glyma06g09670TCONS_00031365_EN2.5	Glyma06g11070TCONS_00031530	13.8739							Glyma03g03760TCONS_00014231_MN2.29_ELR1.22	Glyma10g10200TCONS_00053445_MN-1.75_ELR-1.35
module23	Glyma12g20160TCONS_00065867_EN4.37_MN4.07_LR2.77	Glyma01g45050TCONS_00004876_EN1.26_ELR1.35_LR1.68	17.058		module191	Glyma06g09670TCONS_00031365_EN2.5	Glyma06g14300TCONS_00031870	13.8739							Glyma03g03760TCONS_00014231_MN2.29_ELR1.22	Glyma12g31200TCONS_00066263_MN-2.16_ELR-1.32
module23	Glyma12g20160TCONS_00065867_EN4.37_MN4.07_LR2.77	Glyma03g29801TCONS_00015246	17.058		module191	Glyma06g09670TCONS_00031365_EN2.5	Glyma06g42980TCONS_00029944	13.8739							Glyma03g03760TCONS_00014231_MN2.29_ELR1.22	Glyma03g35930TCONS_00015847_MN-1.5
module23	Glyma12g20160TCONS_00065867_EN4.37_MN4.07_LR2.77	Glyma04g04300TCONS_00019601_ELR1.46	17.058		module191	Glyma06g09670TCONS_00031365_EN2.5	Glyma07g34800TCONS_00038887	13.8739							Glyma03g03760TCONS_00014231_MN2.29_ELR1.22	Glyma18g50940TCONS_00099465
module23	Glyma12g20160TCONS_00065867_EN4.37_MN4.07_LR2.77	Glyma11g04190TCONS_00062045_ELR1.45	17.058		module191	Glyma06g09670TCONS_00031365_EN2.5	Glyma07g39320TCONS_00039350	13.8739							Glyma03g03760TCONS_00014231_MN2.29_ELR1.22	Glyma14g35070TCONS_00081065_MN-1.9
module23	Glyma12g20160TCONS_00065867_EN4.37_MN4.07_LR2.77	Glyma13g24750TCONS_00074892_ELR1.47	17.058		module191	Glyma06g09670TCONS_00031365_EN2.5	Glyma08g06261TCONS_00044035	13.8739							Glyma03g03760TCONS_00014231_MN2.29_ELR1.22	Glyma14g06640TCONS_00077526_MN-2.13_ELR-0.81
module23	Glyma12g20160TCONS_00065867_EN4.37_MN4.07_LR2.77	Glyma10g07630TCONS_00056416_EN1.25_ELR1.76_LR1.76	17.058		module191	Glyma06g09670TCONS_00031365_EN2.5	Glyma08g14880TCONS_00040942	13.8739							Glyma03g03760TCONS_00014231_MN2.29_ELR1.22	Glyma14g40351TCONS_00081525_MN-2.15
module23	Glyma12g20160TCONS_00065867_EN4.37_MN4.07_LR2.77	Glyma18g08770TCONS_00097624_MN1.35_ELR1.72_LR1.55	17.058		module191	Glyma06g09670TCONS_00031365_EN2.5	Glyma08g15715TCONS_00044991	13.8739							Glyma03g03760TCONS_00014231_MN2.29_ELR1.22	Glyma01g42420TCONS_00002079_MN-1.9
module23	Glyma12g20160TCONS_00065867_EN4.37_MN4.07_LR2.77	Glyma18g22780TCONS_00101090_ELR1.6	17.058		module191	Glyma06g09670TCONS_00031365_EN2.5	Glyma08g17540TCONS_00045186	13.8739							Glyma03g03760TCONS_00014231_MN2.29_ELR1.22	Glyma07g38510TCONS_00039265_MN-2.05_ELR-1.37
module23	Glyma12g20160TCONS_00065867_EN4.37_MN4.07_LR2.77	Glyma08g00910TCONS_00039572_ELR1.57_LR1.45	17.058		module191	Glyma06g09670TCONS_00031365_EN2.5	Glyma08g24400TCONS_00045747	13.8739							Glyma03g03760TCONS_00014231_MN2.29_ELR1.22	Glyma08g27520TCONS_00045968_MN-1.78
module23	Glyma12g20160TCONS_00065867_EN4.37_MN4.07_LR2.77	Glyma17g12440TCONS_00092599_ELR1.36	17.058		module191	Glyma06g09670TCONS_00031365_EN2.5	Glyma08g26340TCONS_00045881	13.8739							Glyma03g03760TCONS_00014231_MN2.29_ELR1.22	Glyma15g00570TCONS_00084338_MN-1.98
module23	Glyma12g20160TCONS_00065867_EN4.37_MN4.07_LR2.77	Glyma18g10120TCONS_00100598_MN1.11_ELR1.55_LR1.43	17.058		module191	Glyma06g09670TCONS_00031365_EN2.5	Glyma08g27040TCONS_00045941	13.8739							Glyma03g03760TCONS_00014231_MN2.29_ELR1.22	Glyma02g41490TCONS_00007398_MN-2.17_ELR-1.42
module23	Glyma12g20160TCONS_00065867_EN4.37_MN4.07_LR2.77	Glyma06g08650TCONS_00027945_ELR1.64	17.058		module191	Glyma06g09670TCONS_00031365_EN2.5	Glyma08g39360TCONS_00042611	13.8739							Glyma03g03760TCONS_00014231_MN2.29_ELR1.22	Glyma12g28620TCONS_00068458_MN-1.67
module23	Glyma12g20160TCONS_00065867_EN4.37_MN4.07_LR2.77	Glyma16g20810TCONS_00090321_ELR1.49	17.058		module191	Glyma06g09670TCONS_00031365_EN2.5	Glyma08g39830TCONS_00046319	13.8739							Glyma03g03760TCONS_00014231_MN2.29_ELR1.22	Glyma06g47750TCONS_00033647_MN-1.31_ELR-1.23
module23	Glyma12g20160TCONS_00065867_EN4.37_MN4.07_LR2.77	Glyma10g29600TCONS_00057205_ELR1.47	17.058		module191	Glyma06g09670TCONS_00031365_EN2.5	Glyma08g43620TCONS_00046667	13.8739							Glyma03g03760TCONS_00014231_MN2.29_ELR1.22	Glyma16g01070TCONS_00089280_MN-2.43_ELR-1.44
module23	Glyma12g20160TCONS_00065867_EN4.37_MN4.07_LR2.77	Glyma06g18470TCONS_00032299_EN1.16_MN1.24_ELR1.71_LR1.38	17.058		module191	Glyma06g09670TCONS_00031365_EN2.5	Glyma09g01840TCONS_00047241	13.8739							Glyma03g03760TCONS_00014231_MN2.29_ELR1.22	Glyma03g33670TCONS_00015642_MN-1.82
module23	Glyma12g20160TCONS_00065867_EN4.37_MN4.07_LR2.77	Glyma08g15260TCONS_00044931_ELR1.5_LR1.35	17.058		module191	Glyma06g09670TCONS_00031365_EN2.5	Glyma09g02750TCONS_00050027	13.8739							Glyma03g03760TCONS_00014231_MN2.29_ELR1.22	Glyma11g12480TCONS_00062830_MN-2.76_ELR-1.34
module23	Glyma12g20160TCONS_00065867_EN4.37_MN4.07_LR2.77	Glyma02g08880TCONS_00005713_ELR1.48	17.058		module191	Glyma06g09670TCONS_00031365_EN2.5	Glyma09g07410TCONS_00050445	13.8739							Glyma03g03760TCONS_00014231_MN2.29_ELR1.22	Glyma10g32471TCONS_00054440_MN-2.59
module23	Glyma12g20160TCONS_00065867_EN4.37_MN4.07_LR2.77	Glyma19g27300TCONS_00106088_ELR1.33	17.058		module191	Glyma06g09670TCONS_00031365_EN2.5	Glyma09g33590TCONS_00048952_MN2.99	13.8739							Glyma03g03760TCONS_00014231_MN2.29_ELR1.22	Glyma16g04550TCONS_00089631_MN-2.31
module23	Glyma12g20160TCONS_00065867_EN4.37_MN4.07_LR2.77	Glyma10g36240TCONS_00054908_ELR1.52_LR1.55	17.058		module191	Glyma06g09670TCONS_00031365_EN2.5	Glyma09g36230TCONS_00051945	13.8739							Glyma03g03760TCONS_00014231_MN2.29_ELR1.22	Glyma20g29120TCONS_00111805_MN-2.32_ELR-1.37
module23	Glyma12g20160TCONS_00065867_EN4.37_MN4.07_LR2.77	Glyma06g06791TCONS_00027735	17.058		module191	Glyma06g09670TCONS_00031365_EN2.5	Glyma09g37220TCONS_00052091	13.8739							Glyma03g03760TCONS_00014231_MN2.29_ELR1.22	Glyma18g44120TCONS_00098873_MN-2.31_ELR-1.05
module23	Glyma12g20160TCONS_00065867_EN4.37_MN4.07_LR2.77	Glyma12g08650TCONS_00065318_EN1.3_MN1.4_ELR1.31	17.058		module191	Glyma06g09670TCONS_00031365_EN2.5	Glyma09g41520TCONS_00052500	13.8739							Glyma03g03760TCONS_00014231_MN2.29_ELR1.22	Glyma13g24420TCONS_00070928_MN-1.93
module23	Glyma12g20160TCONS_00065867_EN4.37_MN4.07_LR2.77	Glyma01g39770TCONS_00001801_MN1.37_ELR1.97_LR2.22	17.058		module191	Glyma06g09670TCONS_00031365_EN2.5	Glyma10g02360TCONS_00055905	13.8739							Glyma03g03760TCONS_00014231_MN2.29_ELR1.22	Glyma17g35500TCONS_00093842_MN-1.78_ELR-1.16
module23	Glyma12g20160TCONS_00065867_EN4.37_MN4.07_LR2.77	Glyma11g17990TCONS_00060489_ELR1.22	17.058		module191	Glyma06g09670TCONS_00031365_EN2.5	Glyma10g05130TCONS_00056154	13.8739							Glyma03g03760TCONS_00014231_MN2.29_ELR1.22	Glyma16g34660TCONS_00091371_MN-1.64_ELR-1.36
module23	Glyma12g20160TCONS_00065867_EN4.37_MN4.07_LR2.77	Glyma11g00610TCONS_00058774_EN1.03_ELR1.73_LR2.01	17.058		module191	Glyma06g09670TCONS_00031365_EN2.5	Glyma10g11620TCONS_00056604	13.8739							Glyma03g03760TCONS_00014231_MN2.29_ELR1.22	Glyma14g00550TCONS_00076910_EN-1.11_MN-2.63_ELR-1.23
module23	Glyma12g20160TCONS_00065867_EN4.37_MN4.07_LR2.77	Glyma07g39980TCONS_00039402_ELR1.84	17.058		module191	Glyma06g09670TCONS_00031365_EN2.5	Glyma10g32400TCONS_00057498	13.8739							Glyma03g03760TCONS_00014231_MN2.29_ELR1.22	Glyma08g06900TCONS_00040150_MN-1.74_ELR-0.84
module23	Glyma12g20160TCONS_00065867_EN4.37_MN4.07_LR2.77	Glyma10g31065TCONS_00054291_ELR1.71_LR1.82	17.058		module191	Glyma06g09670TCONS_00031365_EN2.5	Glyma10g34240TCONS_00054628	13.8739							Glyma03g03760TCONS_00014231_MN2.29_ELR1.22	Glyma01g01860TCONS_00000166
module23	Glyma12g20160TCONS_00065867_EN4.37_MN4.07_LR2.77	Glyma10g37210TCONS_00057996_EN1.02_ELR1.41_LR1.48	17.058		module191	Glyma06g09670TCONS_00031365_EN2.5	Glyma10g36280TCONS_00057887	13.8739							Glyma03g03760TCONS_00014231_MN2.29_ELR1.22	Glyma16g26100TCONS_00088522_MN-1.6_ELR-1.21
module23	Glyma12g20160TCONS_00065867_EN4.37_MN4.07_LR2.77	Glyma02g43980TCONS_00007627	17.058		module191	Glyma06g09670TCONS_00031365_EN2.5	Glyma10g37571TCONS_00055033	13.8739							Glyma03g03760TCONS_00014231_MN2.29_ELR1.22	Glyma08g28750TCONS_00042294_MN-2.42_ELR-1.34
module23	Glyma12g20160TCONS_00065867_EN4.37_MN4.07_LR2.77	Glyma20g30430TCONS_00109501_ELR1.58_LR1.37	17.058		module191	Glyma06g09670TCONS_00031365_EN2.5	Glyma11g18330TCONS_00063264	13.8739							Glyma03g03760TCONS_00014231_MN2.29_ELR1.22	Glyma13g37870TCONS_00076158_MN-2.85
module23	Glyma12g20160TCONS_00065867_EN4.37_MN4.07_LR2.77	Glyma06g14340TCONS_00028629_EN1.1_MN1.03_ELR1.51_LR1.58	17.058		module191	Glyma06g09670TCONS_00031365_EN2.5	Glyma11g18940TCONS_00060541	13.8739							Glyma03g03760TCONS_00014231_MN2.29_ELR1.22	Glyma11g35170TCONS_00064049_MN-1.89
module23	Glyma12g20160TCONS_00065867_EN4.37_MN4.07_LR2.77	Glyma07g06610TCONS_00034357_EN1.29_MN0.99_ELR1.57_LR1.52	17.058		module191	Glyma06g09670TCONS_00031365_EN2.5	Glyma11g33280TCONS_00061139	13.8739							Glyma03g03760TCONS_00014231_MN2.29_ELR1.22	Glyma12g17710TCONS_00065840_MN-2.54_ELR-1.1
module23	Glyma12g20160TCONS_00065867_EN4.37_MN4.07_LR2.77	Glyma18g10460TCONS_00097736_ELR1.32	17.058		module191	Glyma06g09670TCONS_00031365_EN2.5	Glyma12g01180TCONS_00066920	13.8739							Glyma03g03760TCONS_00014231_MN2.29_ELR1.22	Glyma02g07950TCONS_00005637_MN-1.83_ELR-1.2
module23	Glyma12g20160TCONS_00065867_EN4.37_MN4.07_LR2.77	Glyma17g18400TCONS_00093128_ELR1.35	17.058		module191	Glyma06g09670TCONS_00031365_EN2.5	Glyma12g08915TCONS_00067671	13.8739							Glyma03g03760TCONS_00014231_MN2.29_ELR1.22	Glyma15g00570TCONS_00084339_MN-1.8
module23	Glyma12g20160TCONS_00065867_EN4.37_MN4.07_LR2.77	Glyma04g02520TCONS_00019440_MN1.53_ELR1.63_LR1.31	17.058		module191	Glyma06g09670TCONS_00031365_EN2.5	Glyma12g10040TCONS_00065454	13.8739							Glyma03g03760TCONS_00014231_MN2.29_ELR1.22	Glyma10g41970TCONS_00058446_MN-2.29
module23	Glyma12g20160TCONS_00065867_EN4.37_MN4.07_LR2.77	Glyma07g07860TCONS_00034494	17.058		module191	Glyma06g09670TCONS_00031365_EN2.5	Glyma13g22980TCONS_00074724	13.8739							Glyma03g03760TCONS_00014231_MN2.29_ELR1.22	Glyma14g08120TCONS_00077679_MN-2.5_ELR-1.4_LR-1.87
module23	Glyma12g20160TCONS_00065867_EN4.37_MN4.07_LR2.77	Glyma08g43430TCONS_00042972_ELR1.79_LR1.72	17.058		module191	Glyma06g09670TCONS_00031365_EN2.5	Glyma13g39810TCONS_00076353	13.8739							Glyma03g03760TCONS_00014231_MN2.29_ELR1.22	Glyma06g14590TCONS_00031908_MN-1.66
module23	Glyma12g20160TCONS_00065867_EN4.37_MN4.07_LR2.77	Glyma11g12800TCONS_00060088	17.058		module191	Glyma06g09670TCONS_00031365_EN2.5	Glyma13g40660TCONS_00076438	13.8739							Glyma03g03760TCONS_00014231_MN2.29_ELR1.22	Glyma17g35500TCONS_00093843
module23	Glyma12g20160TCONS_00065867_EN4.37_MN4.07_LR2.77	Glyma15g05800TCONS_00084924_EN1.43_MN1.16_ELR1.84_LR2.05	17.058		module191	Glyma06g09670TCONS_00031365_EN2.5	Glyma13g43700TCONS_00072807	13.8739							Glyma03g03760TCONS_00014231_MN2.29_ELR1.22	Glyma09g33120TCONS_00048902_MN-1.75_ELR-0.99
module23	Glyma12g20160TCONS_00065867_EN4.37_MN4.07_LR2.77	Glyma20g29700TCONS_00109412_ELR1.33	17.058		module191	Glyma06g09670TCONS_00031365_EN2.5	Glyma14g03550TCONS_00079535	13.8739							Glyma03g03760TCONS_00014231_MN2.29_ELR1.22	Glyma02g42830TCONS_00007523_MN-1.83_ELR-1.35
module23	Glyma12g20160TCONS_00065867_EN4.37_MN4.07_LR2.77	Glyma17g11750TCONS_00092506_EN1.35_ELR1.89_LR1.76	17.058		module191	Glyma06g09670TCONS_00031365_EN2.5	Glyma14g16315TCONS_00080539	13.8739							Glyma03g03760TCONS_00014231_MN2.29_ELR1.22	Glyma13g43440TCONS_00076708_MN-3.04
module23	Glyma12g20160TCONS_00065867_EN4.37_MN4.07_LR2.77	Glyma14g10250TCONS_00077891	17.058		module191	Glyma06g09670TCONS_00031365_EN2.5	Glyma15g06661TCONS_00082192	13.8739							Glyma03g03760TCONS_00014231_MN2.29_ELR1.22	Glyma04g41060TCONS_00018915_MN-2.41_ELR-1.15
module23	Glyma12g20160TCONS_00065867_EN4.37_MN4.07_LR2.77	Glyma06g01780TCONS_00030507_MN1.09_ELR1.5	17.058		module191	Glyma06g09670TCONS_00031365_EN2.5	Glyma15g07890TCONS_00082317	13.8739							Glyma03g03760TCONS_00014231_MN2.29_ELR1.22	Glyma11g02220TCONS_00059011_MN-1.53_ELR-1
module23	Glyma12g20160TCONS_00065867_EN4.37_MN4.07_LR2.77	Glyma04g03276TCONS_00016835_EN1.37_MN1.28_ELR1.65	17.058		module191	Glyma06g09670TCONS_00031365_EN2.5	Glyma15g38480TCONS_00083955	13.8739							Glyma03g03760TCONS_00014231_MN2.29_ELR1.22	Glyma02g41490TCONS_00007399_MN-2.58
module23	Glyma12g20160TCONS_00065867_EN4.37_MN4.07_LR2.77	Glyma10g29600TCONS_00057206_ELR1.38	17.058		module191	Glyma06g09670TCONS_00031365_EN2.5	Glyma15g41470TCONS_00084148	13.8739							Glyma03g03760TCONS_00014231_MN2.29_ELR1.22	Glyma13g37280TCONS_00076099_MN-2.01
module23	Glyma12g20160TCONS_00065867_EN4.37_MN4.07_LR2.77	Glyma08g19201TCONS_00041438_EN1.71_ELR1.79_LR1.95	17.058		module191	Glyma06g09670TCONS_00031365_EN2.5	Glyma16g00680TCONS_00089229	13.8739							Glyma03g03760TCONS_00014231_MN2.29_ELR1.22	Glyma04g09380TCONS_00020106_MN-1.89_ELR-1.52_LR-1.39
module23	Glyma12g20160TCONS_00065867_EN4.37_MN4.07_LR2.77	Glyma13g40380TCONS_00076409_ELR1.57	17.058		module191	Glyma06g09670TCONS_00031365_EN2.5	Glyma16g04380TCONS_00089614	13.8739							Glyma17g08380TCONS_00094958_MN2.96	Glyma16g34060TCONS_00091284_MN-1.77_ELR-1.44
module23	Glyma12g20160TCONS_00065867_EN4.37_MN4.07_LR2.77	Glyma07g03930TCONS_00034101_ELR1.32	17.058		module191	Glyma06g09670TCONS_00031365_EN2.5	Glyma16g08050TCONS_00089953	13.8739							Glyma17g08380TCONS_00094958_MN2.96	Glyma02g11960TCONS_00009083
module23	Glyma12g20160TCONS_00065867_EN4.37_MN4.07_LR2.77	Glyma06g13720TCONS_00031802_ELR1.1	17.058		module191	Glyma06g09670TCONS_00031365_EN2.5	Glyma16g17296TCONS_00088095	13.8739							Glyma17g08380TCONS_00094958_MN2.96	Novel_geneTCONS_00026955_MN-1.71
module23	Glyma12g20160TCONS_00065867_EN4.37_MN4.07_LR2.77	Glyma12g06170TCONS_00065089_ELR1.8	17.058		module191	Glyma06g09670TCONS_00031365_EN2.5	Glyma16g27970TCONS_00090843	13.8739							Glyma17g08380TCONS_00094958_MN2.96	Glyma03g11580TCONS_00011894_EN-1.32_MN-2.73_ELR-1.24
module23	Glyma12g20160TCONS_00065867_EN4.37_MN4.07_LR2.77	Glyma19g40520TCONS_00104712_ELR1.45	17.058		module191	Glyma06g09670TCONS_00031365_EN2.5	Glyma17g06090TCONS_00091986	13.8739							Glyma17g08380TCONS_00094958_MN2.96	Glyma14g27015TCONS_00078523_MN-2.43_ELR-0.8
module23	Glyma12g20160TCONS_00065867_EN4.37_MN4.07_LR2.77	Glyma09g03970TCONS_00047465_ELR1.43	17.058		module191	Glyma06g09670TCONS_00031365_EN2.5	Glyma17g06100TCONS_00091992	13.8739							Glyma17g08380TCONS_00094958_MN2.96	Glyma17g36940TCONS_00094001_MN-2.32
module23	Glyma12g20160TCONS_00065867_EN4.37_MN4.07_LR2.77	Glyma17g08460TCONS_00092223_ELR1.42	17.058		module191	Glyma06g09670TCONS_00031365_EN2.5	Glyma17g20995TCONS_00093248	13.8739							Glyma17g08380TCONS_00094958_MN2.96	Glyma13g04100TCONS_00069500
module23	Glyma12g20160TCONS_00065867_EN4.37_MN4.07_LR2.77	Glyma11g24236TCONS_00060821_EN1.78_MN1.22_ELR1.49_LR1.87	17.058		module191	Glyma06g09670TCONS_00031365_EN2.5	Glyma17g36150TCONS_00096662	13.8739							Glyma17g08380TCONS_00094958_MN2.96	Glyma10g10200TCONS_00053445_MN-1.75_ELR-1.35
module23	Glyma12g20160TCONS_00065867_EN4.37_MN4.07_LR2.77	Glyma09g16606TCONS_00050873_ELR1.7	17.058		module191	Glyma06g09670TCONS_00031365_EN2.5	Glyma17g37551TCONS_00094054	13.8739							Glyma17g08380TCONS_00094958_MN2.96	Glyma12g31200TCONS_00066263_MN-2.16_ELR-1.32
module23	Glyma12g20160TCONS_00065867_EN4.37_MN4.07_LR2.77	Glyma11g00600TCONS_00061668_ELR1.52	17.058		module191	Glyma06g09670TCONS_00031365_EN2.5	Glyma18g01900TCONS_00097046	13.8739							Glyma17g08380TCONS_00094958_MN2.96	Glyma03g35930TCONS_00015847_MN-1.5
module23	Glyma12g20160TCONS_00065867_EN4.37_MN4.07_LR2.77	Glyma12g04510TCONS_00067245_ELR1.62	17.058		module191	Glyma06g09670TCONS_00031365_EN2.5	Glyma19g27380TCONS_00106090	13.8739							Glyma17g08380TCONS_00094958_MN2.96	Glyma18g50940TCONS_00099465
module23	Glyma12g20160TCONS_00065867_EN4.37_MN4.07_LR2.77	Glyma04g40090TCONS_00018821_MN1.03_ELR1.4	17.058		module191	Glyma06g09670TCONS_00031365_EN2.5	Glyma19g28840TCONS_00106182	13.8739							Glyma17g08380TCONS_00094958_MN2.96	Glyma14g35070TCONS_00081065_MN-1.9
module23	Glyma12g20160TCONS_00065867_EN4.37_MN4.07_LR2.77	Glyma02g29360TCONS_00009821_ELR1.2	17.058		module191	Glyma06g09670TCONS_00031365_EN2.5	Glyma19g31050TCONS_00106380	13.8739							Glyma17g08380TCONS_00094958_MN2.96	Glyma14g06640TCONS_00077526_MN-2.13_ELR-0.81
module23	Glyma12g20160TCONS_00065867_EN4.37_MN4.07_LR2.77	Glyma01g35780TCONS_00001450_ELR1.32	17.058		module191	Glyma06g09670TCONS_00031365_EN2.5	Glyma19g33951TCONS_00104069	13.8739							Glyma17g08380TCONS_00094958_MN2.96	Glyma14g40351TCONS_00081525_MN-2.15
module23	Glyma12g20160TCONS_00065867_EN4.37_MN4.07_LR2.77	Glyma06g20870TCONS_00029224_ELR1.69_LR1.46	17.058		module191	Glyma06g09670TCONS_00031365_EN2.5	Glyma19g35370TCONS_00106823	13.8739							Glyma17g08380TCONS_00094958_MN2.96	Glyma01g42420TCONS_00002079_MN-1.9
module23	Glyma12g20160TCONS_00065867_EN4.37_MN4.07_LR2.77	Glyma20g31630TCONS_00112072_ELR1.49	17.058		module191	Glyma06g09670TCONS_00031365_EN2.5	Glyma19g35990TCONS_00104300	13.8739							Glyma17g08380TCONS_00094958_MN2.96	Glyma07g38510TCONS_00039265_MN-2.05_ELR-1.37
module23	Glyma12g20160TCONS_00065867_EN4.37_MN4.07_LR2.77	Glyma17g06540TCONS_00094751_ELR1.85	17.058		module191	Glyma06g09670TCONS_00031365_EN2.5	Glyma19g35990TCONS_00104301	13.8739							Glyma17g08380TCONS_00094958_MN2.96	Glyma08g27520TCONS_00045968_MN-1.78
module230	Glyma14g08630TCONS_00080029_EN4.29_MNIN_ELR1.77	Glyma15g09865TCONS_00082511_ELR2.22	26.5944		module191	Glyma06g09670TCONS_00031365_EN2.5	Glyma19g39971TCONS_00104661	13.8739							Glyma17g08380TCONS_00094958_MN2.96	Glyma15g00570TCONS_00084338_MN-1.98
module230	Glyma14g08630TCONS_00080029_EN4.29_MNIN_ELR1.77	Glyma19g00941TCONS_00102644_ELR1.64	26.5944		module191	Glyma06g09670TCONS_00031365_EN2.5	Glyma19g42560TCONS_00107561	13.8739							Glyma17g08380TCONS_00094958_MN2.96	Glyma02g41490TCONS_00007398_MN-2.17_ELR-1.42
module230	Glyma14g08630TCONS_00080029_EN4.29_MNIN_ELR1.77	Glyma18g46270TCONS_00099060_ELR1.36	26.5944		module191	Glyma06g09670TCONS_00031365_EN2.5	Glyma20g02825TCONS_00110639	13.8739							Glyma17g08380TCONS_00094958_MN2.96	Glyma12g28620TCONS_00068458_MN-1.67
module230	Glyma14g08630TCONS_00080029_EN4.29_MNIN_ELR1.77	Glyma08g01691TCONS_00043566	26.5944		module191	Glyma06g09670TCONS_00031365_EN2.5	Glyma20g20070TCONS_00108615	13.8739							Glyma17g08380TCONS_00094958_MN2.96	Glyma06g47750TCONS_00033647_MN-1.31_ELR-1.23
module230	Glyma14g08630TCONS_00080029_EN4.29_MNIN_ELR1.77	Glyma08g40411TCONS_00046369_ELR1.6	26.5944		module191	Glyma06g09670TCONS_00031365_EN2.5	Glyma20g26646TCONS_00109126	13.8739							Glyma17g08380TCONS_00094958_MN2.96	Glyma16g01070TCONS_00089280_MN-2.43_ELR-1.44
module230	Glyma14g08630TCONS_00080029_EN4.29_MNIN_ELR1.77	Glyma04g03890TCONS_00016906	26.5944		module191	Glyma06g09670TCONS_00031365_EN2.5	Glyma20g35420TCONS_00109999	13.8739							Glyma17g08380TCONS_00094958_MN2.96	Glyma03g33670TCONS_00015642_MN-1.82
module230	Glyma14g08630TCONS_00080029_EN4.29_MNIN_ELR1.77	Glyma14g00650TCONS_00076918	26.5944		module197	Glyma01g02390TCONS_00002636_MN3.53	Glyma01g05321TCONS_00002886	26.9715							Glyma17g08380TCONS_00094958_MN2.96	Glyma11g12480TCONS_00062830_MN-2.76_ELR-1.34
module230	Glyma14g08630TCONS_00080029_EN4.29_MNIN_ELR1.77	Glyma06g24570TCONS_00029377	26.5944		module197	Glyma01g02390TCONS_00002636_MN3.53	Glyma01g36770TCONS_00001558	26.9715							Glyma17g08380TCONS_00094958_MN2.96	Glyma10g32471TCONS_00054440_MN-2.59
module230	Glyma14g08630TCONS_00080029_EN4.29_MNIN_ELR1.77	Glyma02g33550TCONS_00006813_ELR1.84	26.5944		module197	Glyma01g02390TCONS_00002636_MN3.53	Glyma01g39860TCONS_00001809_MN-3.59	26.9715							Glyma17g08380TCONS_00094958_MN2.96	Glyma16g04550TCONS_00089631_MN-2.31
module230	Glyma14g08630TCONS_00080029_EN4.29_MNIN_ELR1.77	Novel_geneTCONS_00094137	26.5944		module197	Glyma01g02390TCONS_00002636_MN3.53	Glyma01g42240TCONS_00004576	26.9715							Glyma17g08380TCONS_00094958_MN2.96	Glyma20g29120TCONS_00111805_MN-2.32_ELR-1.37
module230	Glyma14g08630TCONS_00080029_EN4.29_MNIN_ELR1.77	Glyma01g28253TCONS_00003504	26.5944		module197	Glyma01g02390TCONS_00002636_MN3.53	Glyma01g43350TCONS_00002167_MN-2.21_ELR1.25	26.9715							Glyma17g08380TCONS_00094958_MN2.96	Glyma18g44120TCONS_00098873_MN-2.31_ELR-1.05
module230	Glyma14g08630TCONS_00080029_EN4.29_MNIN_ELR1.77	Glyma20g33730TCONS_00109849	26.5944		module197	Glyma01g02390TCONS_00002636_MN3.53	Glyma02g02540TCONS_00008210_MN-1.96_ELR-0.82	26.9715							Glyma17g08380TCONS_00094958_MN2.96	Glyma13g24420TCONS_00070928_MN-1.93
module230	Glyma14g08630TCONS_00080029_EN4.29_MNIN_ELR1.77	Glyma14g10260TCONS_00080193	26.5944		module197	Glyma01g02390TCONS_00002636_MN3.53	Glyma02g16340TCONS_00009515	26.9715							Glyma17g08380TCONS_00094958_MN2.96	Glyma17g35500TCONS_00093842_MN-1.78_ELR-1.16
module230	Glyma14g08630TCONS_00080029_EN4.29_MNIN_ELR1.77	Glyma15g01525TCONS_00081687	26.5944		module197	Glyma01g02390TCONS_00002636_MN3.53	Glyma02g29301TCONS_00006713_MN1.21	26.9715							Glyma17g08380TCONS_00094958_MN2.96	Glyma16g34660TCONS_00091371_MN-1.64_ELR-1.36
module230	Glyma14g08630TCONS_00080029_EN4.29_MNIN_ELR1.77	Glyma05g11642TCONS_00022680	26.5944		module197	Glyma01g02390TCONS_00002636_MN3.53	Glyma02g34470TCONS_00009966_ELR0.83	26.9715							Glyma17g08380TCONS_00094958_MN2.96	Glyma14g00550TCONS_00076910_EN-1.11_MN-2.63_ELR-1.23
module230	Glyma14g08630TCONS_00080029_EN4.29_MNIN_ELR1.77	Glyma15g17040TCONS_00085920_EN2.85_ELR2.2	26.5944		module197	Glyma01g02390TCONS_00002636_MN3.53	Glyma02g36990TCONS_00007033	26.9715							Glyma17g08380TCONS_00094958_MN2.96	Glyma08g06900TCONS_00040150_MN-1.74_ELR-0.84
module230	Glyma14g08630TCONS_00080029_EN4.29_MNIN_ELR1.77	Glyma02g03780TCONS_00005285_ELR1.88	26.5944		module197	Glyma01g02390TCONS_00002636_MN3.53	Glyma02g38030TCONS_00010245_ELR0.91	26.9715							Glyma17g08380TCONS_00094958_MN2.96	Glyma01g01860TCONS_00000166
module230	Glyma14g08630TCONS_00080029_EN4.29_MNIN_ELR1.77	Glyma18g00680TCONS_00099801_ELR1.72	26.5944		module197	Glyma01g02390TCONS_00002636_MN3.53	Glyma02g41850TCONS_00010617_MN1.04_ELR0.83	26.9715							Glyma17g08380TCONS_00094958_MN2.96	Glyma16g26100TCONS_00088522_MN-1.6_ELR-1.21
module230	Glyma14g08630TCONS_00080029_EN4.29_MNIN_ELR1.77	Glyma06g11901TCONS_00028352	26.5944		module197	Glyma01g02390TCONS_00002636_MN3.53	Glyma02g41870TCONS_00010619	26.9715							Glyma17g08380TCONS_00094958_MN2.96	Glyma08g28750TCONS_00042294_MN-2.42_ELR-1.34
module230	Glyma14g08630TCONS_00080029_EN4.29_MNIN_ELR1.77	Glyma18g48780TCONS_00099298	26.5944		module197	Glyma01g02390TCONS_00002636_MN3.53	Glyma02g42090TCONS_00007466	26.9715							Glyma17g08380TCONS_00094958_MN2.96	Glyma13g37870TCONS_00076158_MN-2.85
module230	Glyma14g08630TCONS_00080029_EN4.29_MNIN_ELR1.77	Novel_geneTCONS_00056280_ELR1.62	26.5944		module197	Glyma01g02390TCONS_00002636_MN3.53	Glyma03g06792TCONS_00014417_LR-3.46	26.9715							Glyma17g08380TCONS_00094958_MN2.96	Glyma11g35170TCONS_00064049_MN-1.89
module230	Glyma14g08630TCONS_00080029_EN4.29_MNIN_ELR1.77	Glyma09g10800TCONS_00050671_ELR2.08	26.5944		module197	Glyma01g02390TCONS_00002636_MN3.53	Glyma03g14790TCONS_00014613_MN-4.17	26.9715							Glyma17g08380TCONS_00094958_MN2.96	Glyma12g17710TCONS_00065840_MN-2.54_ELR-1.1
module230	Glyma14g08630TCONS_00080029_EN4.29_MNIN_ELR1.77	Glyma06g10031TCONS_00031421	26.5944		module197	Glyma01g02390TCONS_00002636_MN3.53	Glyma03g14935TCONS_00014623	26.9715							Glyma17g08380TCONS_00094958_MN2.96	Glyma02g07950TCONS_00005637_MN-1.83_ELR-1.2
module230	Glyma14g08630TCONS_00080029_EN4.29_MNIN_ELR1.77	Glyma10g38500TCONS_00058112_ELR1.44	26.5944		module197	Glyma01g02390TCONS_00002636_MN3.53	Glyma03g32782TCONS_00012970	26.9715							Glyma17g08380TCONS_00094958_MN2.96	Glyma15g00570TCONS_00084339_MN-1.8
module230	Glyma14g08630TCONS_00080029_EN4.29_MNIN_ELR1.77	Glyma17g07880TCONS_00094902	26.5944		module197	Glyma01g02390TCONS_00002636_MN3.53	Glyma03g36510TCONS_00013320	26.9715							Glyma17g08380TCONS_00094958_MN2.96	Glyma10g41970TCONS_00058446_MN-2.29
module230	Glyma14g08630TCONS_00080029_EN4.29_MNIN_ELR1.77	Glyma15g12355TCONS_00082713_EN3.3_ELR2.14	26.5944		module197	Glyma01g02390TCONS_00002636_MN3.53	Glyma03g41750TCONS_00016462_MN-1.54	26.9715							Glyma17g08380TCONS_00094958_MN2.96	Glyma14g08120TCONS_00077679_MN-2.5_ELR-1.4_LR-1.87
module230	Glyma14g08630TCONS_00080029_EN4.29_MNIN_ELR1.77	Glyma09g08210TCONS_00047794_ELR1.79_LR2.32	26.5944		module197	Glyma01g02390TCONS_00002636_MN3.53	Glyma03g42030TCONS_00013839	26.9715							Glyma17g08380TCONS_00094958_MN2.96	Glyma06g14590TCONS_00031908_MN-1.66
module230	Glyma14g08630TCONS_00080029_EN4.29_MNIN_ELR1.77	Glyma04g14470TCONS_00017832	26.5944		module197	Glyma01g02390TCONS_00002636_MN3.53	Glyma04g02130TCONS_00016718	26.9715							Glyma17g08380TCONS_00094958_MN2.96	Glyma17g35500TCONS_00093843
module230	Glyma14g08630TCONS_00080029_EN4.29_MNIN_ELR1.77	Glyma13g16917TCONS_00070177	26.5944		module197	Glyma01g02390TCONS_00002636_MN3.53	Glyma04g02446TCONS_00016760	26.9715							Glyma17g08380TCONS_00094958_MN2.96	Glyma09g33120TCONS_00048902_MN-1.75_ELR-0.99
module230	Glyma14g08630TCONS_00080029_EN4.29_MNIN_ELR1.77	Glyma10g09354TCONS_00056487_MN5_ELR2.81	26.5944		module197	Glyma01g02390TCONS_00002636_MN3.53	Glyma04g04521TCONS_00019617	26.9715							Glyma17g08380TCONS_00094958_MN2.96	Glyma02g42830TCONS_00007523_MN-1.83_ELR-1.35
module230	Glyma14g08630TCONS_00080029_EN4.29_MNIN_ELR1.77	Glyma15g41590TCONS_00084160_MN4.72_ELR2.41	26.5944		module197	Glyma01g02390TCONS_00002636_MN3.53	Glyma04g05080TCONS_00017030_LR-2.07	26.9715							Glyma17g08380TCONS_00094958_MN2.96	Glyma13g43440TCONS_00076708_MN-3.04
module230	Glyma14g08630TCONS_00080029_EN4.29_MNIN_ELR1.77	Glyma13g31730TCONS_00075578_MN3.12_ELR2.45	26.5944		module197	Glyma01g02390TCONS_00002636_MN3.53	Glyma04g10740TCONS_00017672_EN-1.36_MN-3.46	26.9715							Glyma17g08380TCONS_00094958_MN2.96	Glyma04g41060TCONS_00018915_MN-2.41_ELR-1.15
module230	Glyma14g08630TCONS_00080029_EN4.29_MNIN_ELR1.77	Glyma01g33676TCONS_00003725	26.5944		module197	Glyma01g02390TCONS_00002636_MN3.53	Glyma04g14800TCONS_00017855	26.9715							Glyma17g08380TCONS_00094958_MN2.96	Glyma11g02220TCONS_00059011_MN-1.53_ELR-1
module230	Glyma14g08630TCONS_00080029_EN4.29_MNIN_ELR1.77	Glyma08g18181TCONS_00041305	26.5944		module197	Glyma01g02390TCONS_00002636_MN3.53	Glyma04g14800TCONS_00017856	26.9715							Glyma17g08380TCONS_00094958_MN2.96	Glyma02g41490TCONS_00007399_MN-2.58
module230	Glyma14g08630TCONS_00080029_EN4.29_MNIN_ELR1.77	Glyma20g21431TCONS_00111129_ELR1.39	26.5944		module197	Glyma01g02390TCONS_00002636_MN3.53	Glyma04g40325TCONS_00018849	26.9715							Glyma17g08380TCONS_00094958_MN2.96	Glyma13g37280TCONS_00076099_MN-2.01
module230	Glyma14g08630TCONS_00080029_EN4.29_MNIN_ELR1.77	Glyma03g04361TCONS_00011635	26.5944		module197	Glyma01g02390TCONS_00002636_MN3.53	Glyma04g41170TCONS_00021487_MN-2.65_ELR-1.36	26.9715							Glyma17g08380TCONS_00094958_MN2.96	Glyma04g09380TCONS_00020106_MN-1.89_ELR-1.52_LR-1.39
module230	Glyma14g08630TCONS_00080029_EN4.29_MNIN_ELR1.77	Glyma15g09730TCONS_00082502	26.5944		module197	Glyma01g02390TCONS_00002636_MN3.53	Glyma04g42740TCONS_00019087_MN-2.86	26.9715							Glyma17g17370TCONS_00093057_MN2.63	Glyma16g34060TCONS_00091284_MN-1.77_ELR-1.44
module230	Glyma14g08630TCONS_00080029_EN4.29_MNIN_ELR1.77	Glyma20g32740TCONS_00109751_ELR2.54_LR4.12	26.5944		module197	Glyma01g02390TCONS_00002636_MN3.53	Glyma05g00730TCONS_00021878_MN-1.29_ELR-1.3_LR-2.16	26.9715							Glyma17g17370TCONS_00093057_MN2.63	Glyma02g11960TCONS_00009083
module230	Glyma14g08630TCONS_00080029_EN4.29_MNIN_ELR1.77	Glyma02g12530TCONS_00009165	26.5944		module197	Glyma01g02390TCONS_00002636_MN3.53	Glyma05g19630TCONS_00025365_MN-2.58_ELR-1.5	26.9715							Glyma17g17370TCONS_00093057_MN2.63	Novel_geneTCONS_00026955_MN-1.71
module230	Glyma14g08630TCONS_00080029_EN4.29_MNIN_ELR1.77	Glyma04g32481TCONS_00020799_MN4.52	26.5944		module197	Glyma01g02390TCONS_00002636_MN3.53	Glyma05g20973TCONS_00025392	26.9715							Glyma17g17370TCONS_00093057_MN2.63	Glyma03g11580TCONS_00011894_EN-1.32_MN-2.73_ELR-1.24
module230	Glyma14g08630TCONS_00080029_EN4.29_MNIN_ELR1.77	Glyma06g12810TCONS_00031693	26.5944		module197	Glyma01g02390TCONS_00002636_MN3.53	Glyma05g24770TCONS_00025611	26.9715							Glyma17g17370TCONS_00093057_MN2.63	Glyma14g27015TCONS_00078523_MN-2.43_ELR-0.8
module230	Glyma14g08630TCONS_00080029_EN4.29_MNIN_ELR1.77	Glyma11g18830TCONS_00063286	26.5944		module197	Glyma01g02390TCONS_00002636_MN3.53	Glyma05g28720TCONS_00023420_MN-1.58_ELR-1.72_LR-2.37	26.9715							Glyma17g17370TCONS_00093057_MN2.63	Glyma17g36940TCONS_00094001_MN-2.32
module231	Glyma12g34650TCONS_00069003_EN1.89	Glyma20g17586TCONS_00108571	16.4079		module197	Glyma01g02390TCONS_00002636_MN3.53	Glyma05g32970TCONS_00023852_MN-2.41	26.9715							Glyma17g17370TCONS_00093057_MN2.63	Glyma13g04100TCONS_00069500
module231	Glyma12g34650TCONS_00069003_EN1.89	Glyma17g17710TCONS_00093079	16.4079		module197	Glyma01g02390TCONS_00002636_MN3.53	Glyma05g34410TCONS_00024031	26.9715							Glyma17g17370TCONS_00093057_MN2.63	Glyma10g10200TCONS_00053445_MN-1.75_ELR-1.35
module231	Glyma12g34650TCONS_00069003_EN1.89	Glyma02g37841TCONS_00010216	16.4079		module197	Glyma01g02390TCONS_00002636_MN3.53	Glyma05g36490TCONS_00024211_ELR0.72	26.9715							Glyma17g17370TCONS_00093057_MN2.63	Glyma12g31200TCONS_00066263_MN-2.16_ELR-1.32
module231	Glyma12g34650TCONS_00069003_EN1.89	Glyma05g23180TCONS_00022997	16.4079		module197	Glyma01g02390TCONS_00002636_MN3.53	Glyma06g00340TCONS_00030369	26.9715							Glyma17g17370TCONS_00093057_MN2.63	Glyma03g35930TCONS_00015847_MN-1.5
module231	Glyma12g34650TCONS_00069003_EN1.89	Glyma17g16500TCONS_00092980	16.4079		module197	Glyma01g02390TCONS_00002636_MN3.53	Glyma06g05170TCONS_00027567_EN1.42_MN-2.23	26.9715							Glyma17g17370TCONS_00093057_MN2.63	Glyma18g50940TCONS_00099465
module231	Glyma12g34650TCONS_00069003_EN1.89	Glyma06g09970TCONS_00028170	16.4079		module197	Glyma01g02390TCONS_00002636_MN3.53	Glyma06g06340TCONS_00027686_MN-1.42	26.9715							Glyma17g17370TCONS_00093057_MN2.63	Glyma14g35070TCONS_00081065_MN-1.9
module231	Glyma12g34650TCONS_00069003_EN1.89	Glyma15g42630TCONS_00087016	16.4079		module197	Glyma01g02390TCONS_00002636_MN3.53	Glyma06g10990TCONS_00028269_MN-3.25	26.9715							Glyma17g17370TCONS_00093057_MN2.63	Glyma14g06640TCONS_00077526_MN-2.13_ELR-0.81
module231	Glyma12g34650TCONS_00069003_EN1.89	Glyma14g22930TCONS_00078354	16.4079		module197	Glyma01g02390TCONS_00002636_MN3.53	Glyma06g15430TCONS_00028749	26.9715							Glyma17g17370TCONS_00093057_MN2.63	Glyma14g40351TCONS_00081525_MN-2.15
module231	Glyma12g34650TCONS_00069003_EN1.89	Glyma02g44120TCONS_00010851	16.4079		module197	Glyma01g02390TCONS_00002636_MN3.53	Glyma06g15470TCONS_00028761_ELR-2.07	26.9715							Glyma17g17370TCONS_00093057_MN2.63	Glyma01g42420TCONS_00002079_MN-1.9
module231	Glyma12g34650TCONS_00069003_EN1.89	Glyma09g08295TCONS_00047802	16.4079		module197	Glyma01g02390TCONS_00002636_MN3.53	Glyma06g15680TCONS_00028799_ELR1.06	26.9715							Glyma17g17370TCONS_00093057_MN2.63	Glyma07g38510TCONS_00039265_MN-2.05_ELR-1.37
module231	Glyma12g34650TCONS_00069003_EN1.89	Glyma08g38240TCONS_00046218	16.4079		module197	Glyma01g02390TCONS_00002636_MN3.53	Glyma06g19660TCONS_00029132	26.9715							Glyma17g17370TCONS_00093057_MN2.63	Glyma08g27520TCONS_00045968_MN-1.78
module231	Glyma12g34650TCONS_00069003_EN1.89	Glyma07g16100TCONS_00038067	16.4079		module197	Glyma01g02390TCONS_00002636_MN3.53	Glyma06g19940TCONS_00029158	26.9715							Glyma17g17370TCONS_00093057_MN2.63	Glyma15g00570TCONS_00084338_MN-1.98
module231	Glyma12g34650TCONS_00069003_EN1.89	Glyma15g35920TCONS_00083812	16.4079		module197	Glyma01g02390TCONS_00002636_MN3.53	Glyma06g22797TCONS_00032648	26.9715							Glyma17g17370TCONS_00093057_MN2.63	Glyma02g41490TCONS_00007398_MN-2.17_ELR-1.42
module231	Glyma12g34650TCONS_00069003_EN1.89	Glyma07g00991TCONS_00036635	16.4079		module197	Glyma01g02390TCONS_00002636_MN3.53	Glyma06g41334TCONS_00029828	26.9715							Glyma17g17370TCONS_00093057_MN2.63	Glyma12g28620TCONS_00068458_MN-1.67
module231	Glyma12g34650TCONS_00069003_EN1.89	Glyma08g23790TCONS_00041966	16.4079		module197	Glyma01g02390TCONS_00002636_MN3.53	Glyma06g41392TCONS_00029847	26.9715							Glyma17g17370TCONS_00093057_MN2.63	Glyma06g47750TCONS_00033647_MN-1.31_ELR-1.23
module231	Glyma12g34650TCONS_00069003_EN1.89	Glyma09g32640TCONS_00048840	16.4079		module197	Glyma01g02390TCONS_00002636_MN3.53	Glyma06g41756TCONS_00029881	26.9715							Glyma17g17370TCONS_00093057_MN2.63	Glyma16g01070TCONS_00089280_MN-2.43_ELR-1.44
module231	Glyma12g34650TCONS_00069003_EN1.89	Glyma18g29390TCONS_00098356	16.4079		module197	Glyma01g02390TCONS_00002636_MN3.53	Glyma06g42630TCONS_00033230	26.9715							Glyma17g17370TCONS_00093057_MN2.63	Glyma03g33670TCONS_00015642_MN-1.82
module231	Glyma12g34650TCONS_00069003_EN1.89	Glyma08g02261TCONS_00043635	16.4079		module197	Glyma01g02390TCONS_00002636_MN3.53	Glyma06g43961TCONS_00030004	26.9715							Glyma17g17370TCONS_00093057_MN2.63	Glyma11g12480TCONS_00062830_MN-2.76_ELR-1.34
module231	Glyma12g34650TCONS_00069003_EN1.89	Glyma06g05040TCONS_00027551	16.4079		module197	Glyma01g02390TCONS_00002636_MN3.53	Glyma07g01780TCONS_00033902	26.9715							Glyma17g17370TCONS_00093057_MN2.63	Glyma10g32471TCONS_00054440_MN-2.59
module231	Glyma12g34650TCONS_00069003_EN1.89	Glyma15g12910TCONS_00082780	16.4079		module197	Glyma01g02390TCONS_00002636_MN3.53	Glyma07g02110TCONS_00033937	26.9715							Glyma17g17370TCONS_00093057_MN2.63	Glyma16g04550TCONS_00089631_MN-2.31
module231	Glyma12g34650TCONS_00069003_EN1.89	Glyma12g10070TCONS_00065456	16.4079		module197	Glyma01g02390TCONS_00002636_MN3.53	Glyma07g03941TCONS_00036939	26.9715							Glyma17g17370TCONS_00093057_MN2.63	Glyma20g29120TCONS_00111805_MN-2.32_ELR-1.37
module231	Glyma12g34650TCONS_00069003_EN1.89	Glyma19g27310TCONS_00103514	16.4079		module197	Glyma01g02390TCONS_00002636_MN3.53	Glyma07g10771TCONS_00034760	26.9715							Glyma17g17370TCONS_00093057_MN2.63	Glyma18g44120TCONS_00098873_MN-2.31_ELR-1.05
module231	Glyma12g34650TCONS_00069003_EN1.89	Glyma02g47500TCONS_00007951	16.4079		module197	Glyma01g02390TCONS_00002636_MN3.53	Glyma07g11330TCONS_00034809	26.9715							Glyma17g17370TCONS_00093057_MN2.63	Glyma13g24420TCONS_00070928_MN-1.93
module231	Glyma12g34650TCONS_00069003_EN1.89	Glyma10g26092TCONS_00053861	16.4079		module197	Glyma01g02390TCONS_00002636_MN3.53	Glyma07g18080TCONS_00038201_EN-1.74_MN-2.53	26.9715							Glyma17g17370TCONS_00093057_MN2.63	Glyma17g35500TCONS_00093842_MN-1.78_ELR-1.16
module231	Glyma12g34650TCONS_00069003_EN1.89	Glyma04g03040TCONS_00016799	16.4079		module197	Glyma01g02390TCONS_00002636_MN3.53	Glyma07g20090TCONS_00035410	26.9715							Glyma17g17370TCONS_00093057_MN2.63	Glyma16g34660TCONS_00091371_MN-1.64_ELR-1.36
module231	Glyma12g34650TCONS_00069003_EN1.89	Glyma19g42710TCONS_00107569	16.4079		module197	Glyma01g02390TCONS_00002636_MN3.53	Glyma07g30430TCONS_00038538	26.9715							Glyma17g17370TCONS_00093057_MN2.63	Glyma14g00550TCONS_00076910_EN-1.11_MN-2.63_ELR-1.23
module231	Glyma12g34650TCONS_00069003_EN1.89	Glyma13g35000TCONS_00075899	16.4079		module197	Glyma01g02390TCONS_00002636_MN3.53	Glyma07g33860TCONS_00038832	26.9715							Glyma17g17370TCONS_00093057_MN2.63	Glyma08g06900TCONS_00040150_MN-1.74_ELR-0.84
module232	Glyma01g18606TCONS_00000832_MN2.55	Glyma19g43450TCONS_00104984	22.6522		module197	Glyma01g02390TCONS_00002636_MN3.53	Glyma07g39650TCONS_00039380	26.9715							Glyma17g17370TCONS_00093057_MN2.63	Glyma01g01860TCONS_00000166
module232	Glyma01g18606TCONS_00000832_MN2.55	Glyma16g04321TCONS_00089611	22.6522		module197	Glyma01g02390TCONS_00002636_MN3.53	Glyma08g07190TCONS_00044115	26.9715							Glyma17g17370TCONS_00093057_MN2.63	Glyma16g26100TCONS_00088522_MN-1.6_ELR-1.21
module232	Glyma01g18606TCONS_00000832_MN2.55	Glyma06g31630TCONS_00029484_MN-1.89_ELR-1.5	22.6522		module197	Glyma01g02390TCONS_00002636_MN3.53	Glyma08g09080TCONS_00040375	26.9715							Glyma17g17370TCONS_00093057_MN2.63	Glyma08g28750TCONS_00042294_MN-2.42_ELR-1.34
module232	Glyma01g18606TCONS_00000832_MN2.55	Glyma09g40880TCONS_00052408_MN-5.4	22.6522		module197	Glyma01g02390TCONS_00002636_MN3.53	Glyma08g10570TCONS_00040495_ELR1.99	26.9715							Glyma17g17370TCONS_00093057_MN2.63	Glyma13g37870TCONS_00076158_MN-2.85
module232	Glyma01g18606TCONS_00000832_MN2.55	Glyma04g10200TCONS_00020186	22.6522		module197	Glyma01g02390TCONS_00002636_MN3.53	Glyma08g16346TCONS_00045073	26.9715							Glyma17g17370TCONS_00093057_MN2.63	Glyma11g35170TCONS_00064049_MN-1.89
module232	Glyma01g18606TCONS_00000832_MN2.55	Glyma05g33070TCONS_00023863	22.6522		module197	Glyma01g02390TCONS_00002636_MN3.53	Glyma08g17240TCONS_00041221	26.9715							Glyma17g17370TCONS_00093057_MN2.63	Glyma12g17710TCONS_00065840_MN-2.54_ELR-1.1
module232	Glyma01g18606TCONS_00000832_MN2.55	Glyma02g13371TCONS_00009241	22.6522		module197	Glyma01g02390TCONS_00002636_MN3.53	Glyma08g20510TCONS_00041587	26.9715							Glyma17g17370TCONS_00093057_MN2.63	Glyma02g07950TCONS_00005637_MN-1.83_ELR-1.2
module232	Glyma01g18606TCONS_00000832_MN2.55	Glyma10g08010TCONS_00053354_MN-2.56	22.6522		module197	Glyma01g02390TCONS_00002636_MN3.53	Glyma08g22420TCONS_00041794_MN-4.23	26.9715							Glyma17g17370TCONS_00093057_MN2.63	Glyma15g00570TCONS_00084339_MN-1.8
module232	Glyma01g18606TCONS_00000832_MN2.55	Glyma06g24620TCONS_00032744_MN-2.35_ELR-1.15	22.6522		module197	Glyma01g02390TCONS_00002636_MN3.53	Glyma08g28560TCONS_00042286_ELR0.73	26.9715							Glyma17g17370TCONS_00093057_MN2.63	Glyma10g41970TCONS_00058446_MN-2.29
module232	Glyma01g18606TCONS_00000832_MN2.55	Glyma10g31710TCONS_00054361_MN-1.73	22.6522		module197	Glyma01g02390TCONS_00002636_MN3.53	Glyma08g45471TCONS_00043181	26.9715							Glyma17g17370TCONS_00093057_MN2.63	Glyma14g08120TCONS_00077679_MN-2.5_ELR-1.4_LR-1.87
module232	Glyma01g18606TCONS_00000832_MN2.55	Glyma15g16295TCONS_00083083	22.6522		module197	Glyma01g02390TCONS_00002636_MN3.53	Glyma08g47980TCONS_00043407_MN1.38	26.9715							Glyma17g17370TCONS_00093057_MN2.63	Glyma06g14590TCONS_00031908_MN-1.66
module232	Glyma01g18606TCONS_00000832_MN2.55	Glyma02g38510TCONS_00010287_MN-2.61	22.6522		module197	Glyma01g02390TCONS_00002636_MN3.53	Glyma09g03175TCONS_00047393_MN-3.67	26.9715							Glyma17g17370TCONS_00093057_MN2.63	Glyma17g35500TCONS_00093843
module232	Glyma01g18606TCONS_00000832_MN2.55	Glyma14g10720TCONS_00077924_ELR-1.9	22.6522		module197	Glyma01g02390TCONS_00002636_MN3.53	Glyma09g20040TCONS_00048163	26.9715							Glyma17g17370TCONS_00093057_MN2.63	Glyma09g33120TCONS_00048902_MN-1.75_ELR-0.99
module232	Glyma01g18606TCONS_00000832_MN2.55	Glyma08g00670TCONS_00039541	22.6522		module197	Glyma01g02390TCONS_00002636_MN3.53	Glyma09g24321TCONS_00051067	26.9715							Glyma17g17370TCONS_00093057_MN2.63	Glyma02g42830TCONS_00007523_MN-1.83_ELR-1.35
module232	Glyma01g18606TCONS_00000832_MN2.55	Glyma07g33310TCONS_00038797_MN-2.98	22.6522		module197	Glyma01g02390TCONS_00002636_MN3.53	Glyma09g31333TCONS_00051513	26.9715							Glyma17g17370TCONS_00093057_MN2.63	Glyma13g43440TCONS_00076708_MN-3.04
module232	Glyma01g18606TCONS_00000832_MN2.55	Glyma08g01730TCONS_00039638	22.6522		module197	Glyma01g02390TCONS_00002636_MN3.53	Glyma09g31421TCONS_00051520	26.9715							Glyma17g17370TCONS_00093057_MN2.63	Glyma04g41060TCONS_00018915_MN-2.41_ELR-1.15
module232	Glyma01g18606TCONS_00000832_MN2.55	Glyma18g09730TCONS_00097691	22.6522		module197	Glyma01g02390TCONS_00002636_MN3.53	Glyma09g31440TCONS_00048733	26.9715							Glyma17g17370TCONS_00093057_MN2.63	Glyma11g02220TCONS_00059011_MN-1.53_ELR-1
module232	Glyma01g18606TCONS_00000832_MN2.55	Glyma06g13110TCONS_00028507	22.6522		module197	Glyma01g02390TCONS_00002636_MN3.53	Glyma09g34220TCONS_00051766	26.9715							Glyma17g17370TCONS_00093057_MN2.63	Glyma02g41490TCONS_00007399_MN-2.58
module232	Glyma01g18606TCONS_00000832_MN2.55	Glyma08g00670TCONS_00039542	22.6522		module197	Glyma01g02390TCONS_00002636_MN3.53	Glyma09g37963TCONS_00049393	26.9715							Glyma17g17370TCONS_00093057_MN2.63	Glyma13g37280TCONS_00076099_MN-2.01
module232	Glyma01g18606TCONS_00000832_MN2.55	Glyma02g34940TCONS_00009997	22.6522		module197	Glyma01g02390TCONS_00002636_MN3.53	Glyma10g06590TCONS_00056340	26.9715							Glyma17g17370TCONS_00093057_MN2.63	Glyma04g09380TCONS_00020106_MN-1.89_ELR-1.52_LR-1.39
module232	Glyma01g18606TCONS_00000832_MN2.55	Glyma09g40865TCONS_00049700_MN-3.11	22.6522		module197	Glyma01g02390TCONS_00002636_MN3.53	Glyma10g43690TCONS_00055629	26.9715							Glyma14g08630TCONS_00080029_EN4.29_MNIN_ELR1.77	Glyma11g13040TCONS_00062867
module234	Glyma11g37130TCONS_00061478_EN3.57_ELR1.49	Glyma13g19030TCONS_00070412_ELR1.11	18.5802		module197	Glyma01g02390TCONS_00002636_MN3.53	Glyma11g02000TCONS_00058976_MN1.73	26.9715							Glyma14g08630TCONS_00080029_EN4.29_MNIN_ELR1.77	Glyma03g42230TCONS_00013869_MN-3.25
module234	Glyma11g37130TCONS_00061478_EN3.57_ELR1.49	Glyma01g43410TCONS_00002173_ELR2.04	18.5802		module197	Glyma01g02390TCONS_00002636_MN3.53	Glyma11g07900TCONS_00062351	26.9715							Glyma14g08630TCONS_00080029_EN4.29_MNIN_ELR1.77	Glyma20g26332TCONS_00111568
module234	Glyma11g37130TCONS_00061478_EN3.57_ELR1.49	Glyma12g08110TCONS_00067579_ELR1.77	18.5802		module197	Glyma01g02390TCONS_00002636_MN3.53	Glyma11g09111TCONS_00059746	26.9715							Glyma14g08630TCONS_00080029_EN4.29_MNIN_ELR1.77	Glyma06g47780TCONS_00030290_MN-3.1
module234	Glyma11g37130TCONS_00061478_EN3.57_ELR1.49	Glyma19g32510TCONS_00103941_ELR1.29	18.5802		module197	Glyma01g02390TCONS_00002636_MN3.53	Glyma11g10570TCONS_00062618	26.9715							Glyma14g08630TCONS_00080029_EN4.29_MNIN_ELR1.77	Glyma19g21701TCONS_00103269_MN-1.9
module234	Glyma11g37130TCONS_00061478_EN3.57_ELR1.49	Glyma16g17640TCONS_00088116_ELR1.52	18.5802		module197	Glyma01g02390TCONS_00002636_MN3.53	Glyma11g11230TCONS_00062696	26.9715							Glyma14g08630TCONS_00080029_EN4.29_MNIN_ELR1.77	Glyma08g46650TCONS_00046903_MN-2.26
module234	Glyma11g37130TCONS_00061478_EN3.57_ELR1.49	Glyma10g24656TCONS_00056900	18.5802		module197	Glyma01g02390TCONS_00002636_MN3.53	Glyma11g13800TCONS_00060199_MN-1.35	26.9715							Glyma14g08630TCONS_00080029_EN4.29_MNIN_ELR1.77	Glyma09g07523TCONS_00047734
module234	Glyma11g37130TCONS_00061478_EN3.57_ELR1.49	Glyma20g38350TCONS_00110365	18.5802		module197	Glyma01g02390TCONS_00002636_MN3.53	Glyma11g13820TCONS_00060201_MN-1.85	26.9715							Glyma14g08630TCONS_00080029_EN4.29_MNIN_ELR1.77	Glyma07g07485TCONS_00037372
module234	Glyma11g37130TCONS_00061478_EN3.57_ELR1.49	Glyma20g34200TCONS_00112359	18.5802		module197	Glyma01g02390TCONS_00002636_MN3.53	Glyma11g13830TCONS_00060202_MN-1.81	26.9715							Glyma14g08630TCONS_00080029_EN4.29_MNIN_ELR1.77	Glyma03g14630TCONS_00011957
module234	Glyma11g37130TCONS_00061478_EN3.57_ELR1.49	Glyma20g24320TCONS_00108925_ELR1.53	18.5802		module197	Glyma01g02390TCONS_00002636_MN3.53	Glyma11g19550TCONS_00063341	26.9715							Glyma14g08630TCONS_00080029_EN4.29_MNIN_ELR1.77	Glyma16g17250TCONS_00090220_MN-2.71
module234	Glyma11g37130TCONS_00061478_EN3.57_ELR1.49	Glyma18g12740TCONS_00100740	18.5802		module197	Glyma01g02390TCONS_00002636_MN3.53	Glyma11g19760TCONS_00060635	26.9715							Glyma14g08630TCONS_00080029_EN4.29_MNIN_ELR1.77	Glyma19g39830TCONS_00107240_MN-2.92
module234	Glyma11g37130TCONS_00061478_EN3.57_ELR1.49	Glyma14g35850TCONS_00081122_ELR1.6	18.5802		module197	Glyma01g02390TCONS_00002636_MN3.53	Glyma11g37020TCONS_00061468_MN-1.99	26.9715							Glyma14g08630TCONS_00080029_EN4.29_MNIN_ELR1.77	Glyma15g32300TCONS_00086526_MN-1.97
module234	Glyma11g37130TCONS_00061478_EN3.57_ELR1.49	Glyma11g38143TCONS_00064321	18.5802		module197	Glyma01g02390TCONS_00002636_MN3.53	Glyma11g37990TCONS_00061595_MN-2.27	26.9715							Glyma14g08630TCONS_00080029_EN4.29_MNIN_ELR1.77	Glyma04g21450TCONS_00020587_MN-3.52
module234	Glyma11g37130TCONS_00061478_EN3.57_ELR1.49	Glyma06g03630TCONS_00027386_MN-1.31_ELR1.86_LR1.94	18.5802		module197	Glyma01g02390TCONS_00002636_MN3.53	Glyma12g04252TCONS_00067223	26.9715							Glyma14g08630TCONS_00080029_EN4.29_MNIN_ELR1.77	Glyma07g04145TCONS_00034128_MN-2.73
module234	Glyma11g37130TCONS_00061478_EN3.57_ELR1.49	Glyma16g06211TCONS_00089796	18.5802		module197	Glyma01g02390TCONS_00002636_MN3.53	Glyma12g06920TCONS_00065132	26.9715							Glyma14g08630TCONS_00080029_EN4.29_MNIN_ELR1.77	Glyma18g49301TCONS_00099343_MN-1.87
module234	Glyma11g37130TCONS_00061478_EN3.57_ELR1.49	Glyma14g10660TCONS_00077919	18.5802		module197	Glyma01g02390TCONS_00002636_MN3.53	Glyma12g11260TCONS_00065547_MN-1.65_LR-1.64	26.9715							Glyma14g08630TCONS_00080029_EN4.29_MNIN_ELR1.77	Glyma01g19820TCONS_00003233
module234	Glyma11g37130TCONS_00061478_EN3.57_ELR1.49	Glyma16g06211TCONS_00087675_ELR1.41	18.5802		module197	Glyma01g02390TCONS_00002636_MN3.53	Glyma12g14030TCONS_00065699	26.9715							Glyma14g08630TCONS_00080029_EN4.29_MNIN_ELR1.77	Glyma18g09880TCONS_00097701_MN-2.58
module234	Glyma11g37130TCONS_00061478_EN3.57_ELR1.49	Glyma03g34260TCONS_00015694_EN1.6_ELR1.4	18.5802		module197	Glyma01g02390TCONS_00002636_MN3.53	Glyma12g15620TCONS_00065757_MN-2.19_LR-1.89	26.9715							Glyma14g08630TCONS_00080029_EN4.29_MNIN_ELR1.77	Glyma0602s50TCONS_00113198_MN-1.81
module234	Glyma11g37130TCONS_00061478_EN3.57_ELR1.49	Glyma05g00630TCONS_00024486_ELR1.51	18.5802		module197	Glyma01g02390TCONS_00002636_MN3.53	Glyma12g34490TCONS_00066525	26.9715							Glyma14g08630TCONS_00080029_EN4.29_MNIN_ELR1.77	Glyma13g34630TCONS_00075859
module234	Glyma11g37130TCONS_00061478_EN3.57_ELR1.49	Glyma08g10371TCONS_00044423	18.5802		module197	Glyma01g02390TCONS_00002636_MN3.53	Glyma13g09380TCONS_00073677_MN-2.13_ELR-1.59_LR-1.95	26.9715							Glyma14g08630TCONS_00080029_EN4.29_MNIN_ELR1.77	Glyma17g02650TCONS_00091634
module234	Glyma11g37130TCONS_00061478_EN3.57_ELR1.49	Glyma07g02601TCONS_00033984	18.5802		module197	Glyma01g02390TCONS_00002636_MN3.53	Glyma13g16560TCONS_00074054	26.9715							Glyma14g08630TCONS_00080029_EN4.29_MNIN_ELR1.77	Glyma20g25461TCONS_00111486
module234	Glyma11g37130TCONS_00061478_EN3.57_ELR1.49	Glyma13g01060TCONS_00073091_ELR1.74	18.5802		module197	Glyma01g02390TCONS_00002636_MN3.53	Glyma13g21490TCONS_00074592	26.9715							Glyma14g08630TCONS_00080029_EN4.29_MNIN_ELR1.77	Glyma09g07640TCONS_00047747
module234	Glyma11g37130TCONS_00061478_EN3.57_ELR1.49	Glyma12g35400TCONS_00066607_EN2.02	18.5802		module197	Glyma01g02390TCONS_00002636_MN3.53	Glyma13g24040TCONS_00070882	26.9715							Glyma14g08630TCONS_00080029_EN4.29_MNIN_ELR1.77	Glyma10g42190TCONS_00055447_MN-2.7
module234	Glyma11g37130TCONS_00061478_EN3.57_ELR1.49	Glyma20g22810TCONS_00108787_ELR1.72_LR1.91	18.5802		module197	Glyma01g02390TCONS_00002636_MN3.53	Glyma13g26130TCONS_00075014	26.9715							Glyma14g08630TCONS_00080029_EN4.29_MNIN_ELR1.77	Glyma05g08550TCONS_00025084_EN-1.72_MN-2.93
module234	Glyma11g37130TCONS_00061478_EN3.57_ELR1.49	Glyma09g25215TCONS_00048329_ELR1.53	18.5802		module197	Glyma01g02390TCONS_00002636_MN3.53	Glyma13g32990TCONS_00071757	26.9715							Glyma14g08630TCONS_00080029_EN4.29_MNIN_ELR1.77	Glyma07g10771TCONS_00034763
module234	Glyma11g37130TCONS_00061478_EN3.57_ELR1.49	Glyma20g38260TCONS_00110353	18.5802		module197	Glyma01g02390TCONS_00002636_MN3.53	Glyma13g41580TCONS_00076526	26.9715							Glyma17g08380TCONS_00094958_MN2.96	Glyma11g13040TCONS_00062867
module234	Glyma11g37130TCONS_00061478_EN3.57_ELR1.49	Glyma01g38580TCONS_00001708_ELR1.81	18.5802		module197	Glyma01g02390TCONS_00002636_MN3.53	Glyma13g43440TCONS_00076706_MN-3.41	26.9715							Glyma17g08380TCONS_00094958_MN2.96	Glyma03g42230TCONS_00013869_MN-3.25
module234	Glyma11g37130TCONS_00061478_EN3.57_ELR1.49	Glyma12g03980TCONS_00064821	18.5802		module197	Glyma01g02390TCONS_00002636_MN3.53	Glyma14g02395TCONS_00079419_ELR1.55	26.9715							Glyma17g08380TCONS_00094958_MN2.96	Glyma20g26332TCONS_00111568
module234	Glyma11g37130TCONS_00061478_EN3.57_ELR1.49	Glyma12g33350TCONS_00066429_ELR1.13	18.5802		module197	Glyma01g02390TCONS_00002636_MN3.53	Glyma14g08480TCONS_00077721	26.9715							Glyma17g08380TCONS_00094958_MN2.96	Glyma06g47780TCONS_00030290_MN-3.1
module234	Glyma11g37130TCONS_00061478_EN3.57_ELR1.49	Glyma03g02360TCONS_00014126	18.5802		module197	Glyma01g02390TCONS_00002636_MN3.53	Glyma14g10230TCONS_00080191	26.9715							Glyma17g08380TCONS_00094958_MN2.96	Glyma19g21701TCONS_00103269_MN-1.9
module234	Glyma11g37130TCONS_00061478_EN3.57_ELR1.49	Glyma02g26710TCONS_00006637_ELR2	18.5802		module197	Glyma01g02390TCONS_00002636_MN3.53	Glyma14g35690TCONS_00081103_MN4.22	26.9715							Glyma17g08380TCONS_00094958_MN2.96	Glyma08g46650TCONS_00046903_MN-2.26
module234	Glyma11g37130TCONS_00061478_EN3.57_ELR1.49	Glyma05g08496TCONS_00022557_ELR1.26	18.5802		module197	Glyma01g02390TCONS_00002636_MN3.53	Glyma14g37010TCONS_00081237_MN1.7_ELR1.5	26.9715							Glyma17g08380TCONS_00094958_MN2.96	Glyma09g07523TCONS_00047734
module234	Glyma11g37130TCONS_00061478_EN3.57_ELR1.49	Glyma15g06450TCONS_00082174_ELR1.76	18.5802		module197	Glyma01g02390TCONS_00002636_MN3.53	Glyma14g38985TCONS_00079037	26.9715							Glyma17g08380TCONS_00094958_MN2.96	Glyma07g07485TCONS_00037372
module234	Glyma11g37130TCONS_00061478_EN3.57_ELR1.49	Glyma08g10100TCONS_00040463_ELR1.4	18.5802		module197	Glyma01g02390TCONS_00002636_MN3.53	Glyma14g40260TCONS_00079173	26.9715							Glyma17g08380TCONS_00094958_MN2.96	Glyma03g14630TCONS_00011957
module234	Glyma11g37130TCONS_00061478_EN3.57_ELR1.49	Glyma05g22460TCONS_00022964_EN1.78_ELR1.55	18.5802		module197	Glyma01g02390TCONS_00002636_MN3.53	Glyma15g02080TCONS_00081732	26.9715							Glyma17g08380TCONS_00094958_MN2.96	Glyma16g17250TCONS_00090220_MN-2.71
module234	Glyma11g37130TCONS_00061478_EN3.57_ELR1.49	Glyma08g13780TCONS_00044751_ELR1.38	18.5802		module197	Glyma01g02390TCONS_00002636_MN3.53	Glyma15g03175TCONS_00084638	26.9715							Glyma17g08380TCONS_00094958_MN2.96	Glyma19g39830TCONS_00107240_MN-2.92
module234	Glyma11g37130TCONS_00061478_EN3.57_ELR1.49	Glyma03g32200TCONS_00012885	18.5802		module197	Glyma01g02390TCONS_00002636_MN3.53	Glyma15g03641TCONS_00081882	26.9715							Glyma17g08380TCONS_00094958_MN2.96	Glyma15g32300TCONS_00086526_MN-1.97
module234	Glyma11g37130TCONS_00061478_EN3.57_ELR1.49	Glyma13g30050TCONS_00075380_ELR1.07	18.5802		module197	Glyma01g02390TCONS_00002636_MN3.53	Glyma15g06327TCONS_00082158	26.9715							Glyma17g08380TCONS_00094958_MN2.96	Glyma04g21450TCONS_00020587_MN-3.52
module234	Glyma11g37130TCONS_00061478_EN3.57_ELR1.49	Glyma20g29990TCONS_00111876	18.5802		module197	Glyma01g02390TCONS_00002636_MN3.53	Glyma15g07800TCONS_00082303	26.9715							Glyma17g08380TCONS_00094958_MN2.96	Glyma07g04145TCONS_00034128_MN-2.73
module234	Glyma11g37130TCONS_00061478_EN3.57_ELR1.49	Glyma01g45390TCONS_00002375	18.5802		module197	Glyma01g02390TCONS_00002636_MN3.53	Glyma15g09980TCONS_00082525	26.9715							Glyma17g08380TCONS_00094958_MN2.96	Glyma18g49301TCONS_00099343_MN-1.87
module234	Glyma11g37130TCONS_00061478_EN3.57_ELR1.49	Glyma14g06350TCONS_00077494_ELR1.74	18.5802		module197	Glyma01g02390TCONS_00002636_MN3.53	Glyma15g13370TCONS_00085655	26.9715							Glyma17g08380TCONS_00094958_MN2.96	Glyma01g19820TCONS_00003233
module234	Glyma11g37130TCONS_00061478_EN3.57_ELR1.49	Glyma04g00340TCONS_00016562_ELR1.95_LR1.66	18.5802		module197	Glyma01g02390TCONS_00002636_MN3.53	Glyma15g18430TCONS_00083250_MN-4.32	26.9715							Glyma17g08380TCONS_00094958_MN2.96	Glyma18g09880TCONS_00097701_MN-2.58
module234	Glyma11g37130TCONS_00061478_EN3.57_ELR1.49	Glyma14g04245TCONS_00079589	18.5802		module197	Glyma01g02390TCONS_00002636_MN3.53	Glyma15g28884TCONS_00086444	26.9715							Glyma17g08380TCONS_00094958_MN2.96	Glyma0602s50TCONS_00113198_MN-1.81
module234	Glyma11g37130TCONS_00061478_EN3.57_ELR1.49	Glyma20g12510TCONS_00110933_ELR1.54	18.5802		module197	Glyma01g02390TCONS_00002636_MN3.53	Glyma15g40400TCONS_00086864	26.9715							Glyma17g08380TCONS_00094958_MN2.96	Glyma13g34630TCONS_00075859
module234	Glyma11g37130TCONS_00061478_EN3.57_ELR1.49	Glyma10g38770TCONS_00055138_ELR1.69	18.5802		module197	Glyma01g02390TCONS_00002636_MN3.53	Glyma15g41480TCONS_00084153	26.9715							Glyma17g08380TCONS_00094958_MN2.96	Glyma17g02650TCONS_00091634
module234	Glyma11g37130TCONS_00061478_EN3.57_ELR1.49	Glyma01g03390TCONS_00002725_ELR1.06	18.5802		module197	Glyma01g02390TCONS_00002636_MN3.53	Glyma16g04300TCONS_00087503	26.9715							Glyma17g08380TCONS_00094958_MN2.96	Glyma20g25461TCONS_00111486
module234	Glyma11g37130TCONS_00061478_EN3.57_ELR1.49	Glyma11g00220TCONS_00061637	18.5802		module197	Glyma01g02390TCONS_00002636_MN3.53	Glyma17g00920TCONS_00094201	26.9715							Glyma17g08380TCONS_00094958_MN2.96	Glyma09g07640TCONS_00047747
module234	Glyma11g37130TCONS_00061478_EN3.57_ELR1.49	Glyma10g28941TCONS_00057105_ELR1.36	18.5802		module197	Glyma01g02390TCONS_00002636_MN3.53	Glyma17g01960TCONS_00091549	26.9715							Glyma17g08380TCONS_00094958_MN2.96	Glyma10g42190TCONS_00055447_MN-2.7
module234	Glyma11g37130TCONS_00061478_EN3.57_ELR1.49	Glyma04g43020TCONS_00021714_ELR1.55	18.5802		module197	Glyma01g02390TCONS_00002636_MN3.53	Glyma17g02911TCONS_00091660	26.9715							Glyma17g08380TCONS_00094958_MN2.96	Glyma05g08550TCONS_00025084_EN-1.72_MN-2.93
module234	Glyma11g37130TCONS_00061478_EN3.57_ELR1.49	Glyma16g28620TCONS_00090887_ELR1.33	18.5802		module197	Glyma01g02390TCONS_00002636_MN3.53	Glyma17g32830TCONS_00096412_MN-2.83	26.9715							Glyma17g08380TCONS_00094958_MN2.96	Glyma07g10771TCONS_00034763
module234	Glyma11g37130TCONS_00061478_EN3.57_ELR1.49	Glyma20g36690TCONS_00110138_ELR1.47	18.5802		module197	Glyma01g02390TCONS_00002636_MN3.53	Glyma17g34470TCONS_00093713	26.9715							Glyma06g08660TCONS_00027948_EN1.4_ELR1.42	Glyma05g28470TCONS_00023393_ELR-2.47
module234	Glyma11g37130TCONS_00061478_EN3.57_ELR1.49	Glyma13g18851TCONS_00074315_ELR1.13	18.5802		module197	Glyma01g02390TCONS_00002636_MN3.53	Glyma17g36100TCONS_00096657	26.9715							Glyma06g08660TCONS_00027948_EN1.4_ELR1.42	Glyma08g13880TCONS_00044758
module234	Glyma11g37130TCONS_00061478_EN3.57_ELR1.49	Glyma02g02180TCONS_00008177	18.5802		module197	Glyma01g02390TCONS_00002636_MN3.53	Glyma18g02910TCONS_00097146_MN-4.12	26.9715							Glyma06g08660TCONS_00027948_EN1.4_ELR1.42	Glyma03g29390TCONS_00015185
module234	Glyma11g37130TCONS_00061478_EN3.57_ELR1.49	Glyma08g10570TCONS_00040496	18.5802		module197	Glyma01g02390TCONS_00002636_MN3.53	Glyma18g07040TCONS_00100359	26.9715							Glyma06g08660TCONS_00027948_EN1.4_ELR1.42	Glyma06g19245TCONS_00032366_ELR-1.65_LR-2.71
module234	Glyma11g37130TCONS_00061478_EN3.57_ELR1.49	Glyma08g42185TCONS_00042845_ELR1.33	18.5802		module197	Glyma01g02390TCONS_00002636_MN3.53	Glyma18g07758TCONS_00100420	26.9715							Glyma06g08660TCONS_00027948_EN1.4_ELR1.42	Glyma06g43961TCONS_00033353_ELR-2.09
module234	Glyma11g37130TCONS_00061478_EN3.57_ELR1.49	Glyma13g18510TCONS_00070333_ELR1.14	18.5802		module197	Glyma01g02390TCONS_00002636_MN3.53	Glyma18g36840TCONS_00101298	26.9715							Glyma06g08660TCONS_00027948_EN1.4_ELR1.42	Glyma09g24943TCONS_00048310_EN-1.67
module234	Glyma11g37130TCONS_00061478_EN3.57_ELR1.49	Glyma04g39790TCONS_00018779_ELR1.26	18.5802		module197	Glyma01g02390TCONS_00002636_MN3.53	Glyma18g53500TCONS_00102507_ELR1.17	26.9715							Glyma06g08660TCONS_00027948_EN1.4_ELR1.42	Glyma17g15310TCONS_00095708_ELR-1.98
module234	Glyma11g37130TCONS_00061478_EN3.57_ELR1.49	Glyma08g45650TCONS_00043198	18.5802		module197	Glyma01g02390TCONS_00002636_MN3.53	Glyma19g02031TCONS_00105403_LR2.8	26.9715							Glyma06g08660TCONS_00027948_EN1.4_ELR1.42	Glyma06g40330TCONS_00029759_ELR-2.52
module234	Glyma11g37130TCONS_00061478_EN3.57_ELR1.49	Glyma01g01790TCONS_00002560_ELR1.69	18.5802		module197	Glyma01g02390TCONS_00002636_MN3.53	Glyma19g33791TCONS_00104059	26.9715							Glyma06g08660TCONS_00027948_EN1.4_ELR1.42	Glyma10g00910TCONS_00052659_MN-2.35_ELR-1.5
module234	Glyma11g37130TCONS_00061478_EN3.57_ELR1.49	Glyma09g34120TCONS_00049015_ELR1.73	18.5802		module197	Glyma01g02390TCONS_00002636_MN3.53	Glyma19g39121TCONS_00107170	26.9715							Glyma06g08660TCONS_00027948_EN1.4_ELR1.42	Glyma19g25191TCONS_00105970
module234	Glyma11g37130TCONS_00061478_EN3.57_ELR1.49	Glyma07g18030TCONS_00038195_ELR1.06	18.5802		module197	Glyma01g02390TCONS_00002636_MN3.53	Glyma20g00940TCONS_00110510	26.9715							Glyma06g08660TCONS_00027948_EN1.4_ELR1.42	Glyma08g16780TCONS_00045128
module234	Glyma14g08630TCONS_00080029_EN4.29_MNIN_ELR1.77	Glyma13g19030TCONS_00070412_ELR1.11	18.5802		module197	Glyma01g02390TCONS_00002636_MN3.53	Glyma20g22311TCONS_00108715	26.9715							Glyma06g08660TCONS_00027948_EN1.4_ELR1.42	Glyma02g41340TCONS_00010581
module234	Glyma14g08630TCONS_00080029_EN4.29_MNIN_ELR1.77	Glyma01g43410TCONS_00002173_ELR2.04	18.5802		module197	Glyma01g02390TCONS_00002636_MN3.53	Glyma20g25220TCONS_00111453	26.9715							Glyma06g08660TCONS_00027948_EN1.4_ELR1.42	Glyma07g10561TCONS_00034745_ELR-2.35
module234	Glyma14g08630TCONS_00080029_EN4.29_MNIN_ELR1.77	Glyma12g08110TCONS_00067579_ELR1.77	18.5802		module197	Glyma01g02390TCONS_00002636_MN3.53	Glyma20g26670TCONS_00109133	26.9715							Glyma06g08660TCONS_00027948_EN1.4_ELR1.42	Glyma09g09584TCONS_00050612_ELR-1.43
module234	Glyma14g08630TCONS_00080029_EN4.29_MNIN_ELR1.77	Glyma19g32510TCONS_00103941_ELR1.29	18.5802		module197	Glyma01g02390TCONS_00002636_MN3.53	Glyma20g27440TCONS_00111656	26.9715							Glyma06g08660TCONS_00027948_EN1.4_ELR1.42	Glyma06g40540TCONS_00033101
module234	Glyma14g08630TCONS_00080029_EN4.29_MNIN_ELR1.77	Glyma16g17640TCONS_00088116_ELR1.52	18.5802		module197	Glyma01g02390TCONS_00002636_MN3.53	Glyma20g32090TCONS_00109702	26.9715							Glyma06g08660TCONS_00027948_EN1.4_ELR1.42	Glyma12g33010TCONS_00066402_MN-2.3_ELR-1.37
module234	Glyma14g08630TCONS_00080029_EN4.29_MNIN_ELR1.77	Glyma10g24656TCONS_00056900	18.5802		module197	Glyma01g02390TCONS_00002636_MN3.53	Glyma20g32420TCONS_00112175	26.9715							Glyma06g08660TCONS_00027948_EN1.4_ELR1.42	Novel_geneTCONS_00108400
module234	Glyma14g08630TCONS_00080029_EN4.29_MNIN_ELR1.77	Glyma20g38350TCONS_00110365	18.5802		module197	Glyma01g02390TCONS_00002636_MN3.53	Glyma20g34780TCONS_00112423_ELR-1.51	26.9715							Glyma06g08660TCONS_00027948_EN1.4_ELR1.42	Glyma02g36500TCONS_00006980
module234	Glyma14g08630TCONS_00080029_EN4.29_MNIN_ELR1.77	Glyma20g34200TCONS_00112359	18.5802		module197	Glyma01g02390TCONS_00002636_MN3.53	Glyma20g36740TCONS_00112634	26.9715							Glyma06g08660TCONS_00027948_EN1.4_ELR1.42	Glyma07g02010TCONS_00033925
module234	Glyma14g08630TCONS_00080029_EN4.29_MNIN_ELR1.77	Glyma20g24320TCONS_00108925_ELR1.53	18.5802		module197	Glyma01g02390TCONS_00002636_MN3.53	Glyma20g37700TCONS_00110282_ELR1.53	26.9715							Glyma06g08660TCONS_00027948_EN1.4_ELR1.42	Glyma15g02590TCONS_00081777
module234	Glyma14g08630TCONS_00080029_EN4.29_MNIN_ELR1.77	Glyma18g12740TCONS_00100740	18.5802		module197	Glyma01g02390TCONS_00002636_MN3.53	Glyma20g38630TCONS_00112781_ELR0.8	26.9715							Glyma06g08660TCONS_00027948_EN1.4_ELR1.42	Glyma05g36000TCONS_00024178_ELR-1.21_LR-1.96
module234	Glyma14g08630TCONS_00080029_EN4.29_MNIN_ELR1.77	Glyma14g35850TCONS_00081122_ELR1.6	18.5802		module197	Glyma01g02390TCONS_00002636_MN3.53	Novel_geneTCONS_00019685	26.9715							Glyma06g08660TCONS_00027948_EN1.4_ELR1.42	Glyma11g02940TCONS_00059082_ELR-1.21
module234	Glyma14g08630TCONS_00080029_EN4.29_MNIN_ELR1.77	Glyma11g38143TCONS_00064321	18.5802		module197	Glyma01g02390TCONS_00002636_MN3.53	Novel_geneTCONS_00026052	26.9715							Glyma06g08660TCONS_00027948_EN1.4_ELR1.42	Glyma12g05180TCONS_00064950_MN-2.12_ELR-1.73
module234	Glyma14g08630TCONS_00080029_EN4.29_MNIN_ELR1.77	Glyma06g03630TCONS_00027386_MN-1.31_ELR1.86_LR1.94	18.5802		module197	Glyma01g02390TCONS_00002636_MN3.53	Novel_geneTCONS_00071556	26.9715							Glyma14g38460TCONS_00081336_EN1.51_ELR1.25	Glyma05g28470TCONS_00023393_ELR-2.47
module234	Glyma14g08630TCONS_00080029_EN4.29_MNIN_ELR1.77	Glyma16g06211TCONS_00089796	18.5802		module197	Glyma01g02390TCONS_00002636_MN3.53	Novel_geneTCONS_00075466	26.9715							Glyma14g38460TCONS_00081336_EN1.51_ELR1.25	Glyma08g13880TCONS_00044758
module234	Glyma14g08630TCONS_00080029_EN4.29_MNIN_ELR1.77	Glyma14g10660TCONS_00077919	18.5802		module2	Glyma14g38460TCONS_00081336_EN1.51_ELR1.25	Glyma01g00760TCONS_00000058	12.6521							Glyma14g38460TCONS_00081336_EN1.51_ELR1.25	Glyma03g29390TCONS_00015185
module234	Glyma14g08630TCONS_00080029_EN4.29_MNIN_ELR1.77	Glyma16g06211TCONS_00087675_ELR1.41	18.5802		module2	Glyma14g38460TCONS_00081336_EN1.51_ELR1.25	Glyma01g01120TCONS_00000102_EN2.31_MN1.11_ELR1.89_LR2.12	12.6521							Glyma14g38460TCONS_00081336_EN1.51_ELR1.25	Glyma06g19245TCONS_00032366_ELR-1.65_LR-2.71
module234	Glyma14g08630TCONS_00080029_EN4.29_MNIN_ELR1.77	Glyma03g34260TCONS_00015694_EN1.6_ELR1.4	18.5802		module2	Glyma14g38460TCONS_00081336_EN1.51_ELR1.25	Glyma01g02050TCONS_00000189	12.6521							Glyma14g38460TCONS_00081336_EN1.51_ELR1.25	Glyma06g43961TCONS_00033353_ELR-2.09
module234	Glyma14g08630TCONS_00080029_EN4.29_MNIN_ELR1.77	Glyma05g00630TCONS_00024486_ELR1.51	18.5802		module2	Glyma14g38460TCONS_00081336_EN1.51_ELR1.25	Glyma01g02620TCONS_00002657_EN1.82_ELR1.81_LR1.79	12.6521							Glyma14g38460TCONS_00081336_EN1.51_ELR1.25	Glyma09g24943TCONS_00048310_EN-1.67
module234	Glyma14g08630TCONS_00080029_EN4.29_MNIN_ELR1.77	Glyma08g10371TCONS_00044423	18.5802		module2	Glyma14g38460TCONS_00081336_EN1.51_ELR1.25	Glyma01g04500TCONS_00000393_EN1.46_MN1.38_ELR1.47_LR1.88	12.6521							Glyma14g38460TCONS_00081336_EN1.51_ELR1.25	Glyma17g15310TCONS_00095708_ELR-1.98
module234	Glyma14g08630TCONS_00080029_EN4.29_MNIN_ELR1.77	Glyma07g02601TCONS_00033984	18.5802		module2	Glyma14g38460TCONS_00081336_EN1.51_ELR1.25	Glyma01g04980TCONS_00002860	12.6521							Glyma14g38460TCONS_00081336_EN1.51_ELR1.25	Glyma06g40330TCONS_00029759_ELR-2.52
module234	Glyma14g08630TCONS_00080029_EN4.29_MNIN_ELR1.77	Glyma13g01060TCONS_00073091_ELR1.74	18.5802		module2	Glyma14g38460TCONS_00081336_EN1.51_ELR1.25	Glyma01g05740TCONS_00002910_ELR1.3	12.6521							Glyma14g38460TCONS_00081336_EN1.51_ELR1.25	Glyma10g00910TCONS_00052659_MN-2.35_ELR-1.5
module234	Glyma14g08630TCONS_00080029_EN4.29_MNIN_ELR1.77	Glyma12g35400TCONS_00066607_EN2.02	18.5802		module2	Glyma14g38460TCONS_00081336_EN1.51_ELR1.25	Glyma01g06001TCONS_00000525	12.6521							Glyma14g38460TCONS_00081336_EN1.51_ELR1.25	Glyma19g25191TCONS_00105970
module234	Glyma14g08630TCONS_00080029_EN4.29_MNIN_ELR1.77	Glyma20g22810TCONS_00108787_ELR1.72_LR1.91	18.5802		module2	Glyma14g38460TCONS_00081336_EN1.51_ELR1.25	Glyma01g07470TCONS_00003052_EN2.26_ELR1.86_LR2.72	12.6521							Glyma14g38460TCONS_00081336_EN1.51_ELR1.25	Glyma08g16780TCONS_00045128
module234	Glyma14g08630TCONS_00080029_EN4.29_MNIN_ELR1.77	Glyma09g25215TCONS_00048329_ELR1.53	18.5802		module2	Glyma14g38460TCONS_00081336_EN1.51_ELR1.25	Glyma01g07780TCONS_00003059_EN1.87_MN2.11_ELR2.22	12.6521							Glyma14g38460TCONS_00081336_EN1.51_ELR1.25	Glyma02g41340TCONS_00010581
module234	Glyma14g08630TCONS_00080029_EN4.29_MNIN_ELR1.77	Glyma20g38260TCONS_00110353	18.5802		module2	Glyma14g38460TCONS_00081336_EN1.51_ELR1.25	Glyma01g20870TCONS_00003241_EN2.1_ELR1.49	12.6521							Glyma14g38460TCONS_00081336_EN1.51_ELR1.25	Glyma07g10561TCONS_00034745_ELR-2.35
module234	Glyma14g08630TCONS_00080029_EN4.29_MNIN_ELR1.77	Glyma01g38580TCONS_00001708_ELR1.81	18.5802		module2	Glyma14g38460TCONS_00081336_EN1.51_ELR1.25	Glyma01g23106TCONS_00000925	12.6521							Glyma14g38460TCONS_00081336_EN1.51_ELR1.25	Glyma09g09584TCONS_00050612_ELR-1.43
module234	Glyma14g08630TCONS_00080029_EN4.29_MNIN_ELR1.77	Glyma12g03980TCONS_00064821	18.5802		module2	Glyma14g38460TCONS_00081336_EN1.51_ELR1.25	Glyma01g25782TCONS_00003423_EN2.17_ELR2.24	12.6521							Glyma14g38460TCONS_00081336_EN1.51_ELR1.25	Glyma06g40540TCONS_00033101
module234	Glyma14g08630TCONS_00080029_EN4.29_MNIN_ELR1.77	Glyma12g33350TCONS_00066429_ELR1.13	18.5802		module2	Glyma14g38460TCONS_00081336_EN1.51_ELR1.25	Glyma01g26650TCONS_00001038_ELR1.04	12.6521							Glyma14g38460TCONS_00081336_EN1.51_ELR1.25	Glyma12g33010TCONS_00066402_MN-2.3_ELR-1.37
module234	Glyma14g08630TCONS_00080029_EN4.29_MNIN_ELR1.77	Glyma03g02360TCONS_00014126	18.5802		module2	Glyma14g38460TCONS_00081336_EN1.51_ELR1.25	Glyma01g26950TCONS_00003473_ELR1.55	12.6521							Glyma14g38460TCONS_00081336_EN1.51_ELR1.25	Novel_geneTCONS_00108400
module234	Glyma14g08630TCONS_00080029_EN4.29_MNIN_ELR1.77	Glyma02g26710TCONS_00006637_ELR2	18.5802		module2	Glyma14g38460TCONS_00081336_EN1.51_ELR1.25	Glyma01g26990TCONS_00001052_ELR1.37	12.6521							Glyma14g38460TCONS_00081336_EN1.51_ELR1.25	Glyma02g36500TCONS_00006980
module234	Glyma14g08630TCONS_00080029_EN4.29_MNIN_ELR1.77	Glyma05g08496TCONS_00022557_ELR1.26	18.5802		module2	Glyma14g38460TCONS_00081336_EN1.51_ELR1.25	Glyma01g27170TCONS_00003485_ELR1.64	12.6521							Glyma14g38460TCONS_00081336_EN1.51_ELR1.25	Glyma07g02010TCONS_00033925
module234	Glyma14g08630TCONS_00080029_EN4.29_MNIN_ELR1.77	Glyma15g06450TCONS_00082174_ELR1.76	18.5802		module2	Glyma14g38460TCONS_00081336_EN1.51_ELR1.25	Glyma01g28253TCONS_00003504	12.6521							Glyma14g38460TCONS_00081336_EN1.51_ELR1.25	Glyma15g02590TCONS_00081777
module234	Glyma14g08630TCONS_00080029_EN4.29_MNIN_ELR1.77	Glyma08g10100TCONS_00040463_ELR1.4	18.5802		module2	Glyma14g38460TCONS_00081336_EN1.51_ELR1.25	Glyma01g31890TCONS_00001215	12.6521							Glyma14g38460TCONS_00081336_EN1.51_ELR1.25	Glyma05g36000TCONS_00024178_ELR-1.21_LR-1.96
module234	Glyma14g08630TCONS_00080029_EN4.29_MNIN_ELR1.77	Glyma05g22460TCONS_00022964_EN1.78_ELR1.55	18.5802		module2	Glyma14g38460TCONS_00081336_EN1.51_ELR1.25	Glyma01g32380TCONS_00001233_EN1.28_ELR1.01	12.6521							Glyma14g38460TCONS_00081336_EN1.51_ELR1.25	Glyma11g02940TCONS_00059082_ELR-1.21
module234	Glyma14g08630TCONS_00080029_EN4.29_MNIN_ELR1.77	Glyma08g13780TCONS_00044751_ELR1.38	18.5802		module2	Glyma14g38460TCONS_00081336_EN1.51_ELR1.25	Glyma01g33340TCONS_00001294_EN2.14_ELR1.63_LR2.56	12.6521							Glyma14g38460TCONS_00081336_EN1.51_ELR1.25	Glyma12g05180TCONS_00064950_MN-2.12_ELR-1.73
module234	Glyma14g08630TCONS_00080029_EN4.29_MNIN_ELR1.77	Glyma03g32200TCONS_00012885	18.5802		module2	Glyma14g38460TCONS_00081336_EN1.51_ELR1.25	Glyma01g33803TCONS_00001316_ELR1.45	12.6521							Glyma02g04180TCONS_00005314_MN4.65	Glyma08g10241TCONS_00040472
module234	Glyma14g08630TCONS_00080029_EN4.29_MNIN_ELR1.77	Glyma13g30050TCONS_00075380_ELR1.07	18.5802		module2	Glyma14g38460TCONS_00081336_EN1.51_ELR1.25	Glyma01g36290TCONS_00003927	12.6521							Glyma02g04180TCONS_00005314_MN4.65	Novel_geneTCONS_00074238
module234	Glyma14g08630TCONS_00080029_EN4.29_MNIN_ELR1.77	Glyma20g29990TCONS_00111876	18.5802		module2	Glyma14g38460TCONS_00081336_EN1.51_ELR1.25	Glyma01g36430TCONS_00001531_EN1.33_ELR1.4_LR1.63	12.6521							Glyma02g04180TCONS_00005314_MN4.65	Glyma19g26096TCONS_00103447_MN3.05
module234	Glyma14g08630TCONS_00080029_EN4.29_MNIN_ELR1.77	Glyma01g45390TCONS_00002375	18.5802		module2	Glyma14g38460TCONS_00081336_EN1.51_ELR1.25	Glyma01g37330TCONS_00004053	12.6521							Glyma02g04180TCONS_00005314_MN4.65	Glyma16g29870TCONS_00090972_MN2.25
module234	Glyma14g08630TCONS_00080029_EN4.29_MNIN_ELR1.77	Glyma14g06350TCONS_00077494_ELR1.74	18.5802		module2	Glyma14g38460TCONS_00081336_EN1.51_ELR1.25	Glyma01g37330TCONS_00004055	12.6521							Glyma02g04180TCONS_00005314_MN4.65	Glyma11g09480TCONS_00062500_MN3.33
module234	Glyma14g08630TCONS_00080029_EN4.29_MNIN_ELR1.77	Glyma04g00340TCONS_00016562_ELR1.95_LR1.66	18.5802		module2	Glyma14g38460TCONS_00081336_EN1.51_ELR1.25	Glyma01g37460TCONS_00004071	12.6521							Glyma02g04180TCONS_00005314_MN4.65	Glyma13g19840TCONS_00070500_MN2.74
module234	Glyma14g08630TCONS_00080029_EN4.29_MNIN_ELR1.77	Glyma14g04245TCONS_00079589	18.5802		module2	Glyma14g38460TCONS_00081336_EN1.51_ELR1.25	Glyma01g37541TCONS_00001608_EN1.25_MN1.34_ELR1.12	12.6521							Glyma02g04180TCONS_00005314_MN4.65	Glyma16g32430TCONS_00088958_MN2.4
module234	Glyma14g08630TCONS_00080029_EN4.29_MNIN_ELR1.77	Glyma20g12510TCONS_00110933_ELR1.54	18.5802		module2	Glyma14g38460TCONS_00081336_EN1.51_ELR1.25	Glyma01g38280TCONS_00004138_ELR1.85	12.6521							Glyma02g04180TCONS_00005314_MN4.65	Glyma04g18450TCONS_00017968
module234	Glyma14g08630TCONS_00080029_EN4.29_MNIN_ELR1.77	Glyma10g38770TCONS_00055138_ELR1.69	18.5802		module2	Glyma14g38460TCONS_00081336_EN1.51_ELR1.25	Glyma01g38840TCONS_00004206_ELR1.46	12.6521							Glyma02g04180TCONS_00005314_MN4.65	Glyma01g26981TCONS_00001051
module234	Glyma14g08630TCONS_00080029_EN4.29_MNIN_ELR1.77	Glyma01g03390TCONS_00002725_ELR1.06	18.5802		module2	Glyma14g38460TCONS_00081336_EN1.51_ELR1.25	Glyma01g39430TCONS_00001783_ELR1.84	12.6521							Glyma02g04180TCONS_00005314_MN4.65	Glyma06g03560TCONS_00027368_MN3.26
module234	Glyma14g08630TCONS_00080029_EN4.29_MNIN_ELR1.77	Glyma11g00220TCONS_00061637	18.5802		module2	Glyma14g38460TCONS_00081336_EN1.51_ELR1.25	Glyma01g39720TCONS_00004319_EN1.84_ELR1.67_LR1.84	12.6521							Glyma02g04180TCONS_00005314_MN4.65	Glyma08g23580TCONS_00045665
module234	Glyma14g08630TCONS_00080029_EN4.29_MNIN_ELR1.77	Glyma10g28941TCONS_00057105_ELR1.36	18.5802		module2	Glyma14g38460TCONS_00081336_EN1.51_ELR1.25	Glyma01g40110TCONS_00001824_EN2.16_ELR1.82_LR2.25	12.6521							Glyma02g04180TCONS_00005314_MN4.65	Glyma11g07950TCONS_00062358
module234	Glyma14g08630TCONS_00080029_EN4.29_MNIN_ELR1.77	Glyma04g43020TCONS_00021714_ELR1.55	18.5802		module2	Glyma14g38460TCONS_00081336_EN1.51_ELR1.25	Glyma01g40150TCONS_00004368_ELR1.57	12.6521							Glyma02g04180TCONS_00005314_MN4.65	Glyma08g23580TCONS_00041932_MN2.12
module234	Glyma14g08630TCONS_00080029_EN4.29_MNIN_ELR1.77	Glyma16g28620TCONS_00090887_ELR1.33	18.5802		module2	Glyma14g38460TCONS_00081336_EN1.51_ELR1.25	Glyma01g41471TCONS_00001939_EN2.23_ELR1.96	12.6521							Glyma02g04180TCONS_00005314_MN4.65	Glyma09g38470TCONS_00052197_MN2.35
module234	Glyma14g08630TCONS_00080029_EN4.29_MNIN_ELR1.77	Glyma20g36690TCONS_00110138_ELR1.47	18.5802		module2	Glyma14g38460TCONS_00081336_EN1.51_ELR1.25	Glyma01g41590TCONS_00001962	12.6521							Glyma02g04180TCONS_00005314_MN4.65	Novel_geneTCONS_00069838
module234	Glyma14g08630TCONS_00080029_EN4.29_MNIN_ELR1.77	Glyma13g18851TCONS_00074315_ELR1.13	18.5802		module2	Glyma14g38460TCONS_00081336_EN1.51_ELR1.25	Glyma01g42300TCONS_00002064_EN1.55_ELR1.8	12.6521							Glyma02g04180TCONS_00005314_MN4.65	Glyma06g12481TCONS_00028425
module234	Glyma14g08630TCONS_00080029_EN4.29_MNIN_ELR1.77	Glyma02g02180TCONS_00008177	18.5802		module2	Glyma14g38460TCONS_00081336_EN1.51_ELR1.25	Glyma01g42870TCONS_00004642_EN1.16_ELR1.46	12.6521							Glyma02g04180TCONS_00005314_MN4.65	Novel_geneTCONS_00083031
module234	Glyma14g08630TCONS_00080029_EN4.29_MNIN_ELR1.77	Glyma08g10570TCONS_00040496	18.5802		module2	Glyma14g38460TCONS_00081336_EN1.51_ELR1.25	Glyma01g43580TCONS_00004714_EN1.95_ELR1.13	12.6521							Glyma02g04180TCONS_00005314_MN4.65	Glyma02g06720TCONS_00008610
module234	Glyma14g08630TCONS_00080029_EN4.29_MNIN_ELR1.77	Glyma08g42185TCONS_00042845_ELR1.33	18.5802		module2	Glyma14g38460TCONS_00081336_EN1.51_ELR1.25	Glyma01g43700TCONS_00004725_EN1.36_ELR1.48	12.6521							Glyma02g04180TCONS_00005314_MN4.65	Glyma06g00800TCONS_00027093_MN2.9
module234	Glyma14g08630TCONS_00080029_EN4.29_MNIN_ELR1.77	Glyma13g18510TCONS_00070333_ELR1.14	18.5802		module2	Glyma14g38460TCONS_00081336_EN1.51_ELR1.25	Glyma01g43760TCONS_00004727_ELR1.24	12.6521							Glyma02g04180TCONS_00005314_MN4.65	Glyma09g30635TCONS_00048683
module234	Glyma14g08630TCONS_00080029_EN4.29_MNIN_ELR1.77	Glyma04g39790TCONS_00018779_ELR1.26	18.5802		module2	Glyma14g38460TCONS_00081336_EN1.51_ELR1.25	Glyma01g44010TCONS_00002240_EN1.39_ELR1.36	12.6521							Glyma02g04180TCONS_00005314_MN4.65	Glyma08g10276TCONS_00044408
module234	Glyma14g08630TCONS_00080029_EN4.29_MNIN_ELR1.77	Glyma08g45650TCONS_00043198	18.5802		module2	Glyma14g38460TCONS_00081336_EN1.51_ELR1.25	Glyma01g45050TCONS_00004876_EN1.26_ELR1.35_LR1.68	12.6521							Glyma02g04180TCONS_00005314_MN4.65	Glyma15g14780TCONS_00082954
module234	Glyma14g08630TCONS_00080029_EN4.29_MNIN_ELR1.77	Glyma01g01790TCONS_00002560_ELR1.69	18.5802		module2	Glyma14g38460TCONS_00081336_EN1.51_ELR1.25	Glyma01g45430TCONS_00004917_EN1.73_MN1.1_ELR1.83_LR1.84	12.6521							Glyma02g04180TCONS_00005314_MN4.65	Glyma13g23090TCONS_00074745
module234	Glyma14g08630TCONS_00080029_EN4.29_MNIN_ELR1.77	Glyma09g34120TCONS_00049015_ELR1.73	18.5802		module2	Glyma14g38460TCONS_00081336_EN1.51_ELR1.25	Glyma01g45596TCONS_00002397_ELR1.43_LR1.7	12.6521							Glyma02g04180TCONS_00005314_MN4.65	Glyma11g16303TCONS_00063199_MN3.16
module234	Glyma14g08630TCONS_00080029_EN4.29_MNIN_ELR1.77	Glyma07g18030TCONS_00038195_ELR1.06	18.5802		module2	Glyma14g38460TCONS_00081336_EN1.51_ELR1.25	Glyma02g00540TCONS_00004976_ELR1.54	12.6521							Glyma02g04180TCONS_00005314_MN4.65	Glyma20g31973TCONS_00112120
module235	Glyma03g03760TCONS_00014231_MN2.29_ELR1.22	Glyma16g34060TCONS_00091284_MN-1.77_ELR-1.44	40.1587		module2	Glyma14g38460TCONS_00081336_EN1.51_ELR1.25	Glyma02g00750TCONS_00008068	12.6521							Glyma02g04180TCONS_00005314_MN4.65	Novel_geneTCONS_00027893
module235	Glyma03g03760TCONS_00014231_MN2.29_ELR1.22	Glyma02g11960TCONS_00009083	40.1587		module2	Glyma14g38460TCONS_00081336_EN1.51_ELR1.25	Glyma02g01460TCONS_00008119_ELR1.89	12.6521							Glyma02g04180TCONS_00005314_MN4.65	Glyma02g11530TCONS_00005931
module235	Glyma03g03760TCONS_00014231_MN2.29_ELR1.22	Novel_geneTCONS_00026955_MN-1.71	40.1587		module2	Glyma14g38460TCONS_00081336_EN1.51_ELR1.25	Glyma02g01940TCONS_00008155	12.6521							Glyma02g04180TCONS_00005314_MN4.65	Glyma06g15950TCONS_00028827
module235	Glyma03g03760TCONS_00014231_MN2.29_ELR1.22	Glyma03g11580TCONS_00011894_EN-1.32_MN-2.73_ELR-1.24	40.1587		module2	Glyma14g38460TCONS_00081336_EN1.51_ELR1.25	Glyma02g02927TCONS_00008244	12.6521							Glyma02g04180TCONS_00005314_MN4.65	Glyma04g00270TCONS_00016545
module235	Glyma03g03760TCONS_00014231_MN2.29_ELR1.22	Glyma14g27015TCONS_00078523_MN-2.43_ELR-0.8	40.1587		module2	Glyma14g38460TCONS_00081336_EN1.51_ELR1.25	Glyma02g03750TCONS_00008298_ELR1.21	12.6521							Glyma02g04180TCONS_00005314_MN4.65	Glyma13g09200TCONS_00069840
module235	Glyma03g03760TCONS_00014231_MN2.29_ELR1.22	Glyma17g36940TCONS_00094001_MN-2.32	40.1587		module2	Glyma14g38460TCONS_00081336_EN1.51_ELR1.25	Glyma02g03950TCONS_00008339_ELR1.87_LR1.82	12.6521							Glyma02g04180TCONS_00005314_MN4.65	Glyma01g41830TCONS_00004541
module235	Glyma03g03760TCONS_00014231_MN2.29_ELR1.22	Glyma13g04100TCONS_00069500	40.1587		module2	Glyma14g38460TCONS_00081336_EN1.51_ELR1.25	Glyma02g04171TCONS_00005313	12.6521							Glyma02g04180TCONS_00005314_MN4.65	Glyma12g35210TCONS_00069048
module235	Glyma03g03760TCONS_00014231_MN2.29_ELR1.22	Glyma10g10200TCONS_00053445_MN-1.75_ELR-1.35	40.1587		module2	Glyma14g38460TCONS_00081336_EN1.51_ELR1.25	Glyma02g04200TCONS_00005316	12.6521							Glyma02g04180TCONS_00005314_MN4.65	Glyma08g41537TCONS_00042776
module235	Glyma03g03760TCONS_00014231_MN2.29_ELR1.22	Glyma12g31200TCONS_00066263_MN-2.16_ELR-1.32	40.1587		module2	Glyma14g38460TCONS_00081336_EN1.51_ELR1.25	Glyma02g05540TCONS_00005448_ELR1.54	12.6521							Glyma02g04180TCONS_00005314_MN4.65	Glyma11g31863TCONS_00061063_MN1.72
module235	Glyma03g03760TCONS_00014231_MN2.29_ELR1.22	Glyma03g35930TCONS_00015847_MN-1.5	40.1587		module2	Glyma14g38460TCONS_00081336_EN1.51_ELR1.25	Glyma02g07210TCONS_00008668	12.6521							Glyma02g04180TCONS_00005314_MN4.65	Glyma13g23010TCONS_00074730_MN1.25
module235	Glyma03g03760TCONS_00014231_MN2.29_ELR1.22	Glyma18g50940TCONS_00099465	40.1587		module2	Glyma14g38460TCONS_00081336_EN1.51_ELR1.25	Glyma02g07670TCONS_00005622	12.6521							Glyma02g04180TCONS_00005314_MN4.65	Glyma15g20350TCONS_00083388_MN1.79
module235	Glyma03g03760TCONS_00014231_MN2.29_ELR1.22	Glyma14g35070TCONS_00081065_MN-1.9	40.1587		module2	Glyma14g38460TCONS_00081336_EN1.51_ELR1.25	Glyma02g07670TCONS_00008702_EN1.97_ELR1.6	12.6521							Glyma02g04180TCONS_00005314_MN4.65	Glyma01g06600TCONS_00002966
module235	Glyma03g03760TCONS_00014231_MN2.29_ELR1.22	Glyma14g06640TCONS_00077526_MN-2.13_ELR-0.81	40.1587		module2	Glyma14g38460TCONS_00081336_EN1.51_ELR1.25	Glyma02g07910TCONS_00008719_ELR1.56	12.6521							Glyma02g04180TCONS_00005314_MN4.65	Glyma20g25130TCONS_00108991_MN2.51
module235	Glyma03g03760TCONS_00014231_MN2.29_ELR1.22	Glyma14g40351TCONS_00081525_MN-2.15	40.1587		module2	Glyma14g38460TCONS_00081336_EN1.51_ELR1.25	Glyma02g09140TCONS_00005738_MN-1.52	12.6521							Glyma02g04180TCONS_00005314_MN4.65	Glyma12g32470TCONS_00066360
module235	Glyma03g03760TCONS_00014231_MN2.29_ELR1.22	Glyma01g42420TCONS_00002079_MN-1.9	40.1587		module2	Glyma14g38460TCONS_00081336_EN1.51_ELR1.25	Glyma02g11540TCONS_00005932_ELR1.53_LR1.59	12.6521							Glyma03g27050TCONS_00012414_MN2.32	Glyma13g31280TCONS_00075509
module235	Glyma03g03760TCONS_00014231_MN2.29_ELR1.22	Glyma07g38510TCONS_00039265_MN-2.05_ELR-1.37	40.1587		module2	Glyma14g38460TCONS_00081336_EN1.51_ELR1.25	Glyma02g11580TCONS_00009058_ELR0.98	12.6521							Glyma03g27050TCONS_00012414_MN2.32	Glyma16g01745TCONS_00087263
module235	Glyma03g03760TCONS_00014231_MN2.29_ELR1.22	Glyma08g27520TCONS_00045968_MN-1.78	40.1587		module2	Glyma14g38460TCONS_00081336_EN1.51_ELR1.25	Glyma02g11860TCONS_00005959_EN2.88_MN2.28_ELR2.1_LR2.86	12.6521							Glyma03g27050TCONS_00012414_MN2.32	Glyma17g37750TCONS_00094088
module235	Glyma03g03760TCONS_00014231_MN2.29_ELR1.22	Glyma15g00570TCONS_00084338_MN-1.98	40.1587		module2	Glyma14g38460TCONS_00081336_EN1.51_ELR1.25	Glyma02g13053TCONS_00009217_ELR-1.33_LR-2.41	12.6521							Glyma03g27050TCONS_00012414_MN2.32	Glyma02g23590TCONS_00009703
module235	Glyma03g03760TCONS_00014231_MN2.29_ELR1.22	Glyma02g41490TCONS_00007398_MN-2.17_ELR-1.42	40.1587		module2	Glyma14g38460TCONS_00081336_EN1.51_ELR1.25	Glyma02g13790TCONS_00006147_EN1.59_MN2.05_ELR1.91_LR1.55	12.6521							Glyma03g27050TCONS_00012414_MN2.32	Glyma20g27540TCONS_00111665
module235	Glyma03g03760TCONS_00014231_MN2.29_ELR1.22	Glyma12g28620TCONS_00068458_MN-1.67	40.1587		module2	Glyma14g38460TCONS_00081336_EN1.51_ELR1.25	Glyma02g14175TCONS_00009298	12.6521							Glyma03g27050TCONS_00012414_MN2.32	Glyma12g32460TCONS_00068827
module235	Glyma03g03760TCONS_00014231_MN2.29_ELR1.22	Glyma06g47750TCONS_00033647_MN-1.31_ELR-1.23	40.1587		module2	Glyma14g38460TCONS_00081336_EN1.51_ELR1.25	Glyma02g14350TCONS_00009307_MN-1.82_ELR-1.19	12.6521							Glyma03g27050TCONS_00012414_MN2.32	Glyma12g06080TCONS_00067372_MN-3.23
module235	Glyma03g03760TCONS_00014231_MN2.29_ELR1.22	Glyma16g01070TCONS_00089280_MN-2.43_ELR-1.44	40.1587		module2	Glyma14g38460TCONS_00081336_EN1.51_ELR1.25	Glyma02g15260TCONS_00009371	12.6521							Glyma03g27050TCONS_00012414_MN2.32	Glyma12g14190TCONS_00068002
module235	Glyma03g03760TCONS_00014231_MN2.29_ELR1.22	Glyma03g33670TCONS_00015642_MN-1.82	40.1587		module2	Glyma14g38460TCONS_00081336_EN1.51_ELR1.25	Glyma02g15340TCONS_00009377_EN1.49_ELR1.44_LR2.27	12.6521							Glyma03g27050TCONS_00012414_MN2.32	Glyma05g03410TCONS_00024714
module235	Glyma03g03760TCONS_00014231_MN2.29_ELR1.22	Glyma11g12480TCONS_00062830_MN-2.76_ELR-1.34	40.1587		module2	Glyma14g38460TCONS_00081336_EN1.51_ELR1.25	Glyma02g16123TCONS_00009483	12.6521							Glyma03g27050TCONS_00012414_MN2.32	Glyma20g10290TCONS_00110828
module235	Glyma03g03760TCONS_00014231_MN2.29_ELR1.22	Glyma10g32471TCONS_00054440_MN-2.59	40.1587		module2	Glyma14g38460TCONS_00081336_EN1.51_ELR1.25	Glyma02g16150TCONS_00006344_EN2.64_MN1.2_ELR1.94_LR2.82	12.6521							Glyma03g27050TCONS_00012414_MN2.32	Glyma08g21350TCONS_00045510_MN-2.26
module235	Glyma03g03760TCONS_00014231_MN2.29_ELR1.22	Glyma16g04550TCONS_00089631_MN-2.31	40.1587		module2	Glyma14g38460TCONS_00081336_EN1.51_ELR1.25	Glyma02g17070TCONS_00006451_EN1.4_ELR1.95	12.6521							Glyma03g27050TCONS_00012414_MN2.32	Glyma08g40501TCONS_00046379_MN-1.83
module235	Glyma03g03760TCONS_00014231_MN2.29_ELR1.22	Glyma20g29120TCONS_00111805_MN-2.32_ELR-1.37	40.1587		module2	Glyma14g38460TCONS_00081336_EN1.51_ELR1.25	Glyma02g17130TCONS_00006463_ELR1.57	12.6521							Glyma03g27050TCONS_00012414_MN2.32	Glyma07g06640TCONS_00034359_MN-2.08
module235	Glyma03g03760TCONS_00014231_MN2.29_ELR1.22	Glyma18g44120TCONS_00098873_MN-2.31_ELR-1.05	40.1587		module2	Glyma14g38460TCONS_00081336_EN1.51_ELR1.25	Glyma02g18230TCONS_00009640_EN2.12_ELR1.74_LR2.06	12.6521							Glyma03g27050TCONS_00012414_MN2.32	Novel_geneTCONS_00052282
module235	Glyma03g03760TCONS_00014231_MN2.29_ELR1.22	Glyma13g24420TCONS_00070928_MN-1.93	40.1587		module2	Glyma14g38460TCONS_00081336_EN1.51_ELR1.25	Glyma02g25240TCONS_00006598_ELR1.77_LR1.51	12.6521							Glyma03g27050TCONS_00012414_MN2.32	Novel_geneTCONS_00029922
module235	Glyma03g03760TCONS_00014231_MN2.29_ELR1.22	Glyma17g35500TCONS_00093842_MN-1.78_ELR-1.16	40.1587		module2	Glyma14g38460TCONS_00081336_EN1.51_ELR1.25	Glyma02g26710TCONS_00006637_ELR2	12.6521							Glyma03g27050TCONS_00012414_MN2.32	Glyma10g30580TCONS_00054221
module235	Glyma03g03760TCONS_00014231_MN2.29_ELR1.22	Glyma16g34660TCONS_00091371_MN-1.64_ELR-1.36	40.1587		module2	Glyma14g38460TCONS_00081336_EN1.51_ELR1.25	Glyma02g29360TCONS_00009821_ELR1.2	12.6521							Glyma03g27050TCONS_00012414_MN2.32	Glyma07g03941TCONS_00036938
module235	Glyma03g03760TCONS_00014231_MN2.29_ELR1.22	Glyma14g00550TCONS_00076910_EN-1.11_MN-2.63_ELR-1.23	40.1587		module2	Glyma14g38460TCONS_00081336_EN1.51_ELR1.25	Glyma02g31080TCONS_00006762_EN1.32_ELR1.35	12.6521							Glyma03g27050TCONS_00012414_MN2.32	Glyma18g09314TCONS_00100541
module235	Glyma03g03760TCONS_00014231_MN2.29_ELR1.22	Glyma08g06900TCONS_00040150_MN-1.74_ELR-0.84	40.1587		module2	Glyma14g38460TCONS_00081336_EN1.51_ELR1.25	Glyma02g33215TCONS_00009935_ELR1.47	12.6521							Glyma03g27050TCONS_00012414_MN2.32	Glyma08g13800TCONS_00040831
module235	Glyma03g03760TCONS_00014231_MN2.29_ELR1.22	Glyma01g01860TCONS_00000166	40.1587		module2	Glyma14g38460TCONS_00081336_EN1.51_ELR1.25	Glyma02g36820TCONS_00010122_EN1.69_MN1.28_ELR1.56_LR1.83	12.6521							Glyma03g27050TCONS_00012414_MN2.32	Glyma19g29240TCONS_00106224
module235	Glyma03g03760TCONS_00014231_MN2.29_ELR1.22	Glyma16g26100TCONS_00088522_MN-1.6_ELR-1.21	40.1587		module2	Glyma14g38460TCONS_00081336_EN1.51_ELR1.25	Glyma02g36830TCONS_00010124_EN1.24_ELR1.36	12.6521							Glyma03g27050TCONS_00012414_MN2.32	Glyma11g12150TCONS_00062799
module235	Glyma03g03760TCONS_00014231_MN2.29_ELR1.22	Glyma08g28750TCONS_00042294_MN-2.42_ELR-1.34	40.1587		module2	Glyma14g38460TCONS_00081336_EN1.51_ELR1.25	Glyma02g37010TCONS_00010140_EN2.11_ELR1.7_LR2.14	12.6521							Glyma05g37120TCONS_00026912_ELR2.04_LR3.71	Glyma13g31280TCONS_00075509
module235	Glyma03g03760TCONS_00014231_MN2.29_ELR1.22	Glyma13g37870TCONS_00076158_MN-2.85	40.1587		module2	Glyma14g38460TCONS_00081336_EN1.51_ELR1.25	Glyma02g37800TCONS_00007088_EN1.57_ELR1.84_LR2.03	12.6521							Glyma05g37120TCONS_00026912_ELR2.04_LR3.71	Glyma16g01745TCONS_00087263
module235	Glyma03g03760TCONS_00014231_MN2.29_ELR1.22	Glyma11g35170TCONS_00064049_MN-1.89	40.1587		module2	Glyma14g38460TCONS_00081336_EN1.51_ELR1.25	Glyma02g37880TCONS_00007091_EN2.12_MN1.72_ELR2.25_LR1.97	12.6521							Glyma05g37120TCONS_00026912_ELR2.04_LR3.71	Glyma17g37750TCONS_00094088
module235	Glyma03g03760TCONS_00014231_MN2.29_ELR1.22	Glyma12g17710TCONS_00065840_MN-2.54_ELR-1.1	40.1587		module2	Glyma14g38460TCONS_00081336_EN1.51_ELR1.25	Glyma02g38800TCONS_00007178_ELR1.24	12.6521							Glyma05g37120TCONS_00026912_ELR2.04_LR3.71	Glyma02g23590TCONS_00009703
module235	Glyma03g03760TCONS_00014231_MN2.29_ELR1.22	Glyma02g07950TCONS_00005637_MN-1.83_ELR-1.2	40.1587		module2	Glyma14g38460TCONS_00081336_EN1.51_ELR1.25	Glyma02g38840TCONS_00010316_ELR1.12	12.6521							Glyma05g37120TCONS_00026912_ELR2.04_LR3.71	Glyma20g27540TCONS_00111665
module235	Glyma03g03760TCONS_00014231_MN2.29_ELR1.22	Glyma15g00570TCONS_00084339_MN-1.8	40.1587		module2	Glyma14g38460TCONS_00081336_EN1.51_ELR1.25	Glyma02g39180TCONS_00007211_ELR1.27	12.6521							Glyma05g37120TCONS_00026912_ELR2.04_LR3.71	Glyma12g32460TCONS_00068827
module235	Glyma03g03760TCONS_00014231_MN2.29_ELR1.22	Glyma10g41970TCONS_00058446_MN-2.29	40.1587		module2	Glyma14g38460TCONS_00081336_EN1.51_ELR1.25	Glyma02g40790TCONS_00010525	12.6521							Glyma05g37120TCONS_00026912_ELR2.04_LR3.71	Glyma12g06080TCONS_00067372_MN-3.23
module235	Glyma03g03760TCONS_00014231_MN2.29_ELR1.22	Glyma14g08120TCONS_00077679_MN-2.5_ELR-1.4_LR-1.87	40.1587		module2	Glyma14g38460TCONS_00081336_EN1.51_ELR1.25	Glyma02g41220TCONS_00007381_EN1.93_MN1.21_ELR1.53_LR2.44	12.6521							Glyma05g37120TCONS_00026912_ELR2.04_LR3.71	Glyma12g14190TCONS_00068002
module235	Glyma03g03760TCONS_00014231_MN2.29_ELR1.22	Glyma06g14590TCONS_00031908_MN-1.66	40.1587		module2	Glyma14g38460TCONS_00081336_EN1.51_ELR1.25	Glyma02g41230TCONS_00010566_EN1.99_MN1.45_ELR1.52_LR2.5	12.6521							Glyma05g37120TCONS_00026912_ELR2.04_LR3.71	Glyma05g03410TCONS_00024714
module235	Glyma03g03760TCONS_00014231_MN2.29_ELR1.22	Glyma17g35500TCONS_00093843	40.1587		module2	Glyma14g38460TCONS_00081336_EN1.51_ELR1.25	Glyma02g42081TCONS_00007460_ELR1.93	12.6521							Glyma05g37120TCONS_00026912_ELR2.04_LR3.71	Glyma20g10290TCONS_00110828
module235	Glyma03g03760TCONS_00014231_MN2.29_ELR1.22	Glyma09g33120TCONS_00048902_MN-1.75_ELR-0.99	40.1587		module2	Glyma14g38460TCONS_00081336_EN1.51_ELR1.25	Glyma02g42510TCONS_00010699_EN1.3_ELR1.43	12.6521							Glyma05g37120TCONS_00026912_ELR2.04_LR3.71	Glyma08g21350TCONS_00045510_MN-2.26
module235	Glyma03g03760TCONS_00014231_MN2.29_ELR1.22	Glyma02g42830TCONS_00007523_MN-1.83_ELR-1.35	40.1587		module2	Glyma14g38460TCONS_00081336_EN1.51_ELR1.25	Glyma02g43790TCONS_00007608_EN2.37_MN1.12_ELR1.85_LR3.02	12.6521							Glyma05g37120TCONS_00026912_ELR2.04_LR3.71	Glyma08g40501TCONS_00046379_MN-1.83
module235	Glyma03g03760TCONS_00014231_MN2.29_ELR1.22	Glyma13g43440TCONS_00076708_MN-3.04	40.1587		module2	Glyma14g38460TCONS_00081336_EN1.51_ELR1.25	Glyma02g44530TCONS_00007679_ELR1.33	12.6521							Glyma05g37120TCONS_00026912_ELR2.04_LR3.71	Glyma07g06640TCONS_00034359_MN-2.08
module235	Glyma03g03760TCONS_00014231_MN2.29_ELR1.22	Glyma04g41060TCONS_00018915_MN-2.41_ELR-1.15	40.1587		module2	Glyma14g38460TCONS_00081336_EN1.51_ELR1.25	Glyma02g45120TCONS_00007719_ELR1.48	12.6521							Glyma05g37120TCONS_00026912_ELR2.04_LR3.71	Novel_geneTCONS_00052282
module235	Glyma03g03760TCONS_00014231_MN2.29_ELR1.22	Glyma11g02220TCONS_00059011_MN-1.53_ELR-1	40.1587		module2	Glyma14g38460TCONS_00081336_EN1.51_ELR1.25	Glyma02g45320TCONS_00007741	12.6521							Glyma05g37120TCONS_00026912_ELR2.04_LR3.71	Novel_geneTCONS_00029922
module235	Glyma03g03760TCONS_00014231_MN2.29_ELR1.22	Glyma02g41490TCONS_00007399_MN-2.58	40.1587		module2	Glyma14g38460TCONS_00081336_EN1.51_ELR1.25	Glyma02g45610TCONS_00007775_EN2.24_ELR1.8_LR2.13	12.6521							Glyma05g37120TCONS_00026912_ELR2.04_LR3.71	Glyma10g30580TCONS_00054221
module235	Glyma03g03760TCONS_00014231_MN2.29_ELR1.22	Glyma13g37280TCONS_00076099_MN-2.01	40.1587		module2	Glyma14g38460TCONS_00081336_EN1.51_ELR1.25	Glyma02g45830TCONS_00011022_EN1.53_ELR1.67_LR1.4	12.6521							Glyma05g37120TCONS_00026912_ELR2.04_LR3.71	Glyma07g03941TCONS_00036938
module235	Glyma03g03760TCONS_00014231_MN2.29_ELR1.22	Glyma04g09380TCONS_00020106_MN-1.89_ELR-1.52_LR-1.39	40.1587		module2	Glyma14g38460TCONS_00081336_EN1.51_ELR1.25	Glyma02g46010TCONS_00011039_EN1.33_ELR1.95_LR2.54	12.6521							Glyma05g37120TCONS_00026912_ELR2.04_LR3.71	Glyma18g09314TCONS_00100541
module235	Glyma17g08380TCONS_00094958_MN2.96	Glyma16g34060TCONS_00091284_MN-1.77_ELR-1.44	40.1587		module2	Glyma14g38460TCONS_00081336_EN1.51_ELR1.25	Glyma02g46450TCONS_00007874_MN1.31_ELR1.89	12.6521							Glyma05g37120TCONS_00026912_ELR2.04_LR3.71	Glyma08g13800TCONS_00040831
module235	Glyma17g08380TCONS_00094958_MN2.96	Glyma02g11960TCONS_00009083	40.1587		module2	Glyma14g38460TCONS_00081336_EN1.51_ELR1.25	Glyma02g47190TCONS_00007923_ELR1.41	12.6521							Glyma05g37120TCONS_00026912_ELR2.04_LR3.71	Glyma19g29240TCONS_00106224
module235	Glyma17g08380TCONS_00094958_MN2.96	Novel_geneTCONS_00026955_MN-1.71	40.1587		module2	Glyma14g38460TCONS_00081336_EN1.51_ELR1.25	Glyma02g47230TCONS_00007926	12.6521							Glyma05g37120TCONS_00026912_ELR2.04_LR3.71	Glyma11g12150TCONS_00062799
module235	Glyma17g08380TCONS_00094958_MN2.96	Glyma03g11580TCONS_00011894_EN-1.32_MN-2.73_ELR-1.24	40.1587		module2	Glyma14g38460TCONS_00081336_EN1.51_ELR1.25	Glyma02g47530TCONS_00007957_EN1.1_MN1.11_ELR1.32	12.6521							Glyma01g37590TCONS_00004091_EN4.98_ELR2.22	Glyma04g36090TCONS_00021027_MN1.83
module235	Glyma17g08380TCONS_00094958_MN2.96	Glyma14g27015TCONS_00078523_MN-2.43_ELR-0.8	40.1587		module2	Glyma14g38460TCONS_00081336_EN1.51_ELR1.25	Glyma03g00420TCONS_00011295_ELR0.92	12.6521							Glyma01g37590TCONS_00004091_EN4.98_ELR2.22	Glyma15g14490TCONS_00082932
module235	Glyma17g08380TCONS_00094958_MN2.96	Glyma17g36940TCONS_00094001_MN-2.32	40.1587		module2	Glyma14g38460TCONS_00081336_EN1.51_ELR1.25	Glyma03g02360TCONS_00014126	12.6521							Glyma01g37590TCONS_00004091_EN4.98_ELR2.22	Glyma20g29820TCONS_00111858
module235	Glyma17g08380TCONS_00094958_MN2.96	Glyma13g04100TCONS_00069500	40.1587		module2	Glyma14g38460TCONS_00081336_EN1.51_ELR1.25	Glyma03g02480TCONS_00011512_EN2.57_ELR2.07_LR2.95	12.6521							Glyma01g37590TCONS_00004091_EN4.98_ELR2.22	Glyma14g39375TCONS_00079086_ELR2.13
module235	Glyma17g08380TCONS_00094958_MN2.96	Glyma10g10200TCONS_00053445_MN-1.75_ELR-1.35	40.1587		module2	Glyma14g38460TCONS_00081336_EN1.51_ELR1.25	Glyma03g09061TCONS_00011867	12.6521							Glyma01g37590TCONS_00004091_EN4.98_ELR2.22	Glyma12g33950TCONS_00066473_MN1.35_ELR1.31
module235	Glyma17g08380TCONS_00094958_MN2.96	Glyma12g31200TCONS_00066263_MN-2.16_ELR-1.32	40.1587		module2	Glyma14g38460TCONS_00081336_EN1.51_ELR1.25	Glyma03g15020TCONS_00011993_ELR1.39	12.6521							Glyma01g37590TCONS_00004091_EN4.98_ELR2.22	Glyma07g37950TCONS_00036264
module235	Glyma17g08380TCONS_00094958_MN2.96	Glyma03g35930TCONS_00015847_MN-1.5	40.1587		module2	Glyma14g38460TCONS_00081336_EN1.51_ELR1.25	Glyma03g15020TCONS_00011994	12.6521							Glyma01g37590TCONS_00004091_EN4.98_ELR2.22	Glyma01g44560TCONS_00004836_MN1.4_ELR1.28
module235	Glyma17g08380TCONS_00094958_MN2.96	Glyma18g50940TCONS_00099465	40.1587		module2	Glyma14g38460TCONS_00081336_EN1.51_ELR1.25	Glyma03g16261TCONS_00014644	12.6521							Glyma01g37590TCONS_00004091_EN4.98_ELR2.22	Glyma04g38100TCONS_00018608
module235	Glyma17g08380TCONS_00094958_MN2.96	Glyma14g35070TCONS_00081065_MN-1.9	40.1587		module2	Glyma14g38460TCONS_00081336_EN1.51_ELR1.25	Glyma03g17410TCONS_00012051_ELR1.44	12.6521							Glyma01g37590TCONS_00004091_EN4.98_ELR2.22	Glyma19g02355TCONS_00102785_MN1.75
module235	Glyma17g08380TCONS_00094958_MN2.96	Glyma14g06640TCONS_00077526_MN-2.13_ELR-0.81	40.1587		module2	Glyma14g38460TCONS_00081336_EN1.51_ELR1.25	Glyma03g22480TCONS_00014754_EN1.14_MN1.35_ELR1.19	12.6521							Glyma01g37590TCONS_00004091_EN4.98_ELR2.22	Glyma07g14741TCONS_00035066_EN1.44_MN1.59_ELR1.58
module235	Glyma17g08380TCONS_00094958_MN2.96	Glyma14g40351TCONS_00081525_MN-2.15	40.1587		module2	Glyma14g38460TCONS_00081336_EN1.51_ELR1.25	Glyma03g23260TCONS_00014780_EN1.17_ELR1.63	12.6521							Glyma01g37590TCONS_00004091_EN4.98_ELR2.22	Glyma14g07450TCONS_00079873_EN1.04_MN1.73_ELR1.29
module235	Glyma17g08380TCONS_00094958_MN2.96	Glyma01g42420TCONS_00002079_MN-1.9	40.1587		module2	Glyma14g38460TCONS_00081336_EN1.51_ELR1.25	Glyma03g24890TCONS_00012305_ELR1.52	12.6521							Glyma01g37590TCONS_00004091_EN4.98_ELR2.22	Glyma13g35110TCONS_00075904_MN1.55_ELR1.1
module235	Glyma17g08380TCONS_00094958_MN2.96	Glyma07g38510TCONS_00039265_MN-2.05_ELR-1.37	40.1587		module2	Glyma14g38460TCONS_00081336_EN1.51_ELR1.25	Glyma03g25801TCONS_00012360_EN2.4_ELR1.59_LR2.41	12.6521							Glyma01g37590TCONS_00004091_EN4.98_ELR2.22	Glyma13g05180TCONS_00073404
module235	Glyma17g08380TCONS_00094958_MN2.96	Glyma08g27520TCONS_00045968_MN-1.78	40.1587		module2	Glyma14g38460TCONS_00081336_EN1.51_ELR1.25	Glyma03g26701TCONS_00014955_EN4.22_MN4.33_ELR2.32_LR5.39	12.6521							Glyma01g37590TCONS_00004091_EN4.98_ELR2.22	Glyma04g07530TCONS_00019924
module235	Glyma17g08380TCONS_00094958_MN2.96	Glyma15g00570TCONS_00084338_MN-1.98	40.1587		module2	Glyma14g38460TCONS_00081336_EN1.51_ELR1.25	Glyma03g27910TCONS_00015045_EN2.19_ELR1.82_LR2.41	12.6521							Glyma01g37590TCONS_00004091_EN4.98_ELR2.22	Glyma04g36420TCONS_00018445_ELR0.9
module235	Glyma17g08380TCONS_00094958_MN2.96	Glyma02g41490TCONS_00007398_MN-2.17_ELR-1.42	40.1587		module2	Glyma14g38460TCONS_00081336_EN1.51_ELR1.25	Glyma03g28040TCONS_00015062_EN1.49_ELR1.51	12.6521							Glyma01g37590TCONS_00004091_EN4.98_ELR2.22	Glyma18g04320TCONS_00100128
module235	Glyma17g08380TCONS_00094958_MN2.96	Glyma12g28620TCONS_00068458_MN-1.67	40.1587		module2	Glyma14g38460TCONS_00081336_EN1.51_ELR1.25	Glyma03g28510TCONS_00015090_EN1.14_MN1.15_ELR1	12.6521							Glyma01g37590TCONS_00004091_EN4.98_ELR2.22	Glyma15g36890TCONS_00083844_EN1.02_MN1.34_ELR1.2
module235	Glyma17g08380TCONS_00094958_MN2.96	Glyma06g47750TCONS_00033647_MN-1.31_ELR-1.23	40.1587		module2	Glyma14g38460TCONS_00081336_EN1.51_ELR1.25	Glyma03g28520TCONS_00015091_EN2.78_MN2.75_ELR1.9_LR2.14	12.6521							Glyma01g37590TCONS_00004091_EN4.98_ELR2.22	Glyma08g14350TCONS_00044802_ELR1.18
module235	Glyma17g08380TCONS_00094958_MN2.96	Glyma16g01070TCONS_00089280_MN-2.43_ELR-1.44	40.1587		module2	Glyma14g38460TCONS_00081336_EN1.51_ELR1.25	Glyma03g28780TCONS_00012540_EN2.75_ELR1.77_LR2.54	12.6521							Glyma01g37590TCONS_00004091_EN4.98_ELR2.22	Glyma03g38100TCONS_00016072
module235	Glyma17g08380TCONS_00094958_MN2.96	Glyma03g33670TCONS_00015642_MN-1.82	40.1587		module2	Glyma14g38460TCONS_00081336_EN1.51_ELR1.25	Glyma03g29760TCONS_00012631_EN2.67_ELR1.88_LR2.32	12.6521							Glyma01g37590TCONS_00004091_EN4.98_ELR2.22	Glyma15g05330TCONS_00084883_EN1.38_ELR1.06
module235	Glyma17g08380TCONS_00094958_MN2.96	Glyma11g12480TCONS_00062830_MN-2.76_ELR-1.34	40.1587		module2	Glyma14g38460TCONS_00081336_EN1.51_ELR1.25	Glyma03g29920TCONS_00015267	12.6521							Glyma01g37590TCONS_00004091_EN4.98_ELR2.22	Glyma03g32390TCONS_00015509_EN1.23_MN1.16
module235	Glyma17g08380TCONS_00094958_MN2.96	Glyma10g32471TCONS_00054440_MN-2.59	40.1587		module2	Glyma14g38460TCONS_00081336_EN1.51_ELR1.25	Glyma03g30030TCONS_00012649_ELR1.03	12.6521							Glyma01g37590TCONS_00004091_EN4.98_ELR2.22	Glyma09g26630TCONS_00051159_MN1.25
module235	Glyma17g08380TCONS_00094958_MN2.96	Glyma16g04550TCONS_00089631_MN-2.31	40.1587		module2	Glyma14g38460TCONS_00081336_EN1.51_ELR1.25	Glyma03g31010TCONS_00015376_EN1.84_ELR1.67_LR1.84	12.6521							Glyma01g37590TCONS_00004091_EN4.98_ELR2.22	Glyma05g27240TCONS_00023267_MN1.07_ELR1.03
module235	Glyma17g08380TCONS_00094958_MN2.96	Glyma20g29120TCONS_00111805_MN-2.32_ELR-1.37	40.1587		module2	Glyma14g38460TCONS_00081336_EN1.51_ELR1.25	Glyma03g31050TCONS_00015385_ELR2.47	12.6521							Glyma01g37590TCONS_00004091_EN4.98_ELR2.22	Glyma18g53823TCONS_00099740_ELR1.12
module235	Glyma17g08380TCONS_00094958_MN2.96	Glyma18g44120TCONS_00098873_MN-2.31_ELR-1.05	40.1587		module2	Glyma14g38460TCONS_00081336_EN1.51_ELR1.25	Glyma03g32260TCONS_00012897_EN1.62_ELR1.69	12.6521							Glyma01g37590TCONS_00004091_EN4.98_ELR2.22	Glyma06g38120TCONS_00029659_MN0.99_ELR0.9
module235	Glyma17g08380TCONS_00094958_MN2.96	Glyma13g24420TCONS_00070928_MN-1.93	40.1587		module2	Glyma14g38460TCONS_00081336_EN1.51_ELR1.25	Glyma03g32260TCONS_00015497	12.6521							Glyma01g37590TCONS_00004091_EN4.98_ELR2.22	Glyma15g08870TCONS_00085227
module235	Glyma17g08380TCONS_00094958_MN2.96	Glyma17g35500TCONS_00093842_MN-1.78_ELR-1.16	40.1587		module2	Glyma14g38460TCONS_00081336_EN1.51_ELR1.25	Glyma03g33240TCONS_00013001_MN1.47	12.6521							Glyma01g37590TCONS_00004091_EN4.98_ELR2.22	Glyma11g12850TCONS_00060091
module235	Glyma17g08380TCONS_00094958_MN2.96	Glyma16g34660TCONS_00091371_MN-1.64_ELR-1.36	40.1587		module2	Glyma14g38460TCONS_00081336_EN1.51_ELR1.25	Glyma03g33516TCONS_00013038	12.6521							Glyma01g37590TCONS_00004091_EN4.98_ELR2.22	Glyma19g25800TCONS_00103430_EN1.69_MN1.54
module235	Glyma17g08380TCONS_00094958_MN2.96	Glyma14g00550TCONS_00076910_EN-1.11_MN-2.63_ELR-1.23	40.1587		module2	Glyma14g38460TCONS_00081336_EN1.51_ELR1.25	Glyma03g33540TCONS_00015627_EN1.52_ELR1.96_LR1.91	12.6521							Glyma01g37590TCONS_00004091_EN4.98_ELR2.22	Glyma19g32730TCONS_00106554
module235	Glyma17g08380TCONS_00094958_MN2.96	Glyma08g06900TCONS_00040150_MN-1.74_ELR-0.84	40.1587		module2	Glyma14g38460TCONS_00081336_EN1.51_ELR1.25	Glyma03g34480TCONS_00013124_EN-1.46_MN-2.95_ELR-1.72	12.6521							Glyma01g37590TCONS_00004091_EN4.98_ELR2.22	Glyma06g06480TCONS_00031004_EN1.44_MN2.03_ELR1.42
module235	Glyma17g08380TCONS_00094958_MN2.96	Glyma01g01860TCONS_00000166	40.1587		module2	Glyma14g38460TCONS_00081336_EN1.51_ELR1.25	Glyma03g35290TCONS_00013192_MN1.16_ELR0.89	12.6521							Glyma01g37590TCONS_00004091_EN4.98_ELR2.22	Glyma12g07390TCONS_00067504
module235	Glyma17g08380TCONS_00094958_MN2.96	Glyma16g26100TCONS_00088522_MN-1.6_ELR-1.21	40.1587		module2	Glyma14g38460TCONS_00081336_EN1.51_ELR1.25	Glyma03g35510TCONS_00013215_EN2.18_MN0.97_ELR1.85_LR2.33	12.6521							Glyma09g34461TCONS_00049053_EN1.08_MN4.22_ELR0.83	Glyma04g36090TCONS_00021027_MN1.83
module235	Glyma17g08380TCONS_00094958_MN2.96	Glyma08g28750TCONS_00042294_MN-2.42_ELR-1.34	40.1587		module2	Glyma14g38460TCONS_00081336_EN1.51_ELR1.25	Glyma03g35810TCONS_00013248_ELR1.92	12.6521							Glyma09g34461TCONS_00049053_EN1.08_MN4.22_ELR0.83	Glyma15g14490TCONS_00082932
module235	Glyma17g08380TCONS_00094958_MN2.96	Glyma13g37870TCONS_00076158_MN-2.85	40.1587		module2	Glyma14g38460TCONS_00081336_EN1.51_ELR1.25	Glyma03g36021TCONS_00015854	12.6521							Glyma09g34461TCONS_00049053_EN1.08_MN4.22_ELR0.83	Glyma20g29820TCONS_00111858
module235	Glyma17g08380TCONS_00094958_MN2.96	Glyma11g35170TCONS_00064049_MN-1.89	40.1587		module2	Glyma14g38460TCONS_00081336_EN1.51_ELR1.25	Glyma03g36300TCONS_00015881_EN1.77_ELR1.85_LR1.85	12.6521							Glyma09g34461TCONS_00049053_EN1.08_MN4.22_ELR0.83	Glyma14g39375TCONS_00079086_ELR2.13
module235	Glyma17g08380TCONS_00094958_MN2.96	Glyma12g17710TCONS_00065840_MN-2.54_ELR-1.1	40.1587		module2	Glyma14g38460TCONS_00081336_EN1.51_ELR1.25	Glyma03g36570TCONS_00015907_ELR0.78	12.6521							Glyma09g34461TCONS_00049053_EN1.08_MN4.22_ELR0.83	Glyma12g33950TCONS_00066473_MN1.35_ELR1.31
module235	Glyma17g08380TCONS_00094958_MN2.96	Glyma02g07950TCONS_00005637_MN-1.83_ELR-1.2	40.1587		module2	Glyma14g38460TCONS_00081336_EN1.51_ELR1.25	Glyma03g36591TCONS_00015908_MN2.19	12.6521							Glyma09g34461TCONS_00049053_EN1.08_MN4.22_ELR0.83	Glyma07g37950TCONS_00036264
module235	Glyma17g08380TCONS_00094958_MN2.96	Glyma15g00570TCONS_00084339_MN-1.8	40.1587		module2	Glyma14g38460TCONS_00081336_EN1.51_ELR1.25	Glyma03g37010TCONS_00015957_EN2.76_MN1.71_ELR1.77_LR2.16	12.6521							Glyma09g34461TCONS_00049053_EN1.08_MN4.22_ELR0.83	Glyma01g44560TCONS_00004836_MN1.4_ELR1.28
module235	Glyma17g08380TCONS_00094958_MN2.96	Glyma10g41970TCONS_00058446_MN-2.29	40.1587		module2	Glyma14g38460TCONS_00081336_EN1.51_ELR1.25	Glyma03g37420TCONS_00013397_EN3.72_ELR2_LR3.42	12.6521							Glyma09g34461TCONS_00049053_EN1.08_MN4.22_ELR0.83	Glyma04g38100TCONS_00018608
module235	Glyma17g08380TCONS_00094958_MN2.96	Glyma14g08120TCONS_00077679_MN-2.5_ELR-1.4_LR-1.87	40.1587		module2	Glyma14g38460TCONS_00081336_EN1.51_ELR1.25	Glyma03g37770TCONS_00016029_EN2.44_ELR2_LR2.72	12.6521							Glyma09g34461TCONS_00049053_EN1.08_MN4.22_ELR0.83	Glyma19g02355TCONS_00102785_MN1.75
module235	Glyma17g08380TCONS_00094958_MN2.96	Glyma06g14590TCONS_00031908_MN-1.66	40.1587		module2	Glyma14g38460TCONS_00081336_EN1.51_ELR1.25	Glyma03g38960TCONS_00016139_ELR1.35	12.6521							Glyma09g34461TCONS_00049053_EN1.08_MN4.22_ELR0.83	Glyma07g14741TCONS_00035066_EN1.44_MN1.59_ELR1.58
module235	Glyma17g08380TCONS_00094958_MN2.96	Glyma17g35500TCONS_00093843	40.1587		module2	Glyma14g38460TCONS_00081336_EN1.51_ELR1.25	Glyma03g39420TCONS_00016175_ELR1.34	12.6521							Glyma09g34461TCONS_00049053_EN1.08_MN4.22_ELR0.83	Glyma14g07450TCONS_00079873_EN1.04_MN1.73_ELR1.29
module235	Glyma17g08380TCONS_00094958_MN2.96	Glyma09g33120TCONS_00048902_MN-1.75_ELR-0.99	40.1587		module2	Glyma14g38460TCONS_00081336_EN1.51_ELR1.25	Glyma03g40130TCONS_00013634_EN1.32_ELR1.81_LR2.14	12.6521							Glyma09g34461TCONS_00049053_EN1.08_MN4.22_ELR0.83	Glyma13g35110TCONS_00075904_MN1.55_ELR1.1
module235	Glyma17g08380TCONS_00094958_MN2.96	Glyma02g42830TCONS_00007523_MN-1.83_ELR-1.35	40.1587		module2	Glyma14g38460TCONS_00081336_EN1.51_ELR1.25	Glyma03g40600TCONS_00013683_EN1.64_MN1.11_ELR1.55_LR1.59	12.6521							Glyma09g34461TCONS_00049053_EN1.08_MN4.22_ELR0.83	Glyma13g05180TCONS_00073404
module235	Glyma17g08380TCONS_00094958_MN2.96	Glyma13g43440TCONS_00076708_MN-3.04	40.1587		module2	Glyma14g38460TCONS_00081336_EN1.51_ELR1.25	Glyma03g42150TCONS_00016487	12.6521							Glyma09g34461TCONS_00049053_EN1.08_MN4.22_ELR0.83	Glyma04g07530TCONS_00019924
module235	Glyma17g08380TCONS_00094958_MN2.96	Glyma04g41060TCONS_00018915_MN-2.41_ELR-1.15	40.1587		module2	Glyma14g38460TCONS_00081336_EN1.51_ELR1.25	Glyma04g00910TCONS_00016592_ELR1.77	12.6521							Glyma09g34461TCONS_00049053_EN1.08_MN4.22_ELR0.83	Glyma04g36420TCONS_00018445_ELR0.9
module235	Glyma17g08380TCONS_00094958_MN2.96	Glyma11g02220TCONS_00059011_MN-1.53_ELR-1	40.1587		module2	Glyma14g38460TCONS_00081336_EN1.51_ELR1.25	Glyma04g01244TCONS_00016619_ELR2.24	12.6521							Glyma09g34461TCONS_00049053_EN1.08_MN4.22_ELR0.83	Glyma18g04320TCONS_00100128
module235	Glyma17g08380TCONS_00094958_MN2.96	Glyma02g41490TCONS_00007399_MN-2.58	40.1587		module2	Glyma14g38460TCONS_00081336_EN1.51_ELR1.25	Glyma04g01690TCONS_00019341_ELR1.04	12.6521							Glyma09g34461TCONS_00049053_EN1.08_MN4.22_ELR0.83	Glyma15g36890TCONS_00083844_EN1.02_MN1.34_ELR1.2
module235	Glyma17g08380TCONS_00094958_MN2.96	Glyma13g37280TCONS_00076099_MN-2.01	40.1587		module2	Glyma14g38460TCONS_00081336_EN1.51_ELR1.25	Glyma04g02190TCONS_00016726	12.6521							Glyma09g34461TCONS_00049053_EN1.08_MN4.22_ELR0.83	Glyma08g14350TCONS_00044802_ELR1.18
module235	Glyma17g08380TCONS_00094958_MN2.96	Glyma04g09380TCONS_00020106_MN-1.89_ELR-1.52_LR-1.39	40.1587		module2	Glyma14g38460TCONS_00081336_EN1.51_ELR1.25	Glyma04g02630TCONS_00019454_EN1.96_MN1.54_ELR1.86_LR2.16	12.6521							Glyma09g34461TCONS_00049053_EN1.08_MN4.22_ELR0.83	Glyma03g38100TCONS_00016072
module235	Glyma17g17370TCONS_00093057_MN2.63	Glyma16g34060TCONS_00091284_MN-1.77_ELR-1.44	40.1587		module2	Glyma14g38460TCONS_00081336_EN1.51_ELR1.25	Glyma04g02920TCONS_00019476_EN1.99_ELR1.47	12.6521							Glyma09g34461TCONS_00049053_EN1.08_MN4.22_ELR0.83	Glyma15g05330TCONS_00084883_EN1.38_ELR1.06
module235	Glyma17g17370TCONS_00093057_MN2.63	Glyma02g11960TCONS_00009083	40.1587		module2	Glyma14g38460TCONS_00081336_EN1.51_ELR1.25	Glyma04g03276TCONS_00016835_EN1.37_MN1.28_ELR1.65	12.6521							Glyma09g34461TCONS_00049053_EN1.08_MN4.22_ELR0.83	Glyma03g32390TCONS_00015509_EN1.23_MN1.16
module235	Glyma17g17370TCONS_00093057_MN2.63	Novel_geneTCONS_00026955_MN-1.71	40.1587		module2	Glyma14g38460TCONS_00081336_EN1.51_ELR1.25	Glyma04g03540TCONS_00016861_EN2.55_ELR1.92_LR2.55	12.6521							Glyma09g34461TCONS_00049053_EN1.08_MN4.22_ELR0.83	Glyma09g26630TCONS_00051159_MN1.25
module235	Glyma17g17370TCONS_00093057_MN2.63	Glyma03g11580TCONS_00011894_EN-1.32_MN-2.73_ELR-1.24	40.1587		module2	Glyma14g38460TCONS_00081336_EN1.51_ELR1.25	Glyma04g03730TCONS_00019534_EN2.02_MN2.08_ELR2.05	12.6521							Glyma09g34461TCONS_00049053_EN1.08_MN4.22_ELR0.83	Glyma05g27240TCONS_00023267_MN1.07_ELR1.03
module235	Glyma17g17370TCONS_00093057_MN2.63	Glyma14g27015TCONS_00078523_MN-2.43_ELR-0.8	40.1587		module2	Glyma14g38460TCONS_00081336_EN1.51_ELR1.25	Glyma04g04070TCONS_00019569	12.6521							Glyma09g34461TCONS_00049053_EN1.08_MN4.22_ELR0.83	Glyma18g53823TCONS_00099740_ELR1.12
module235	Glyma17g17370TCONS_00093057_MN2.63	Glyma17g36940TCONS_00094001_MN-2.32	40.1587		module2	Glyma14g38460TCONS_00081336_EN1.51_ELR1.25	Glyma04g04620TCONS_00019628_EN2.35_MN2.14_ELR1.86_LR2.06	12.6521							Glyma09g34461TCONS_00049053_EN1.08_MN4.22_ELR0.83	Glyma06g38120TCONS_00029659_MN0.99_ELR0.9
module235	Glyma17g17370TCONS_00093057_MN2.63	Glyma13g04100TCONS_00069500	40.1587		module2	Glyma14g38460TCONS_00081336_EN1.51_ELR1.25	Glyma04g04750TCONS_00019638	12.6521							Glyma09g34461TCONS_00049053_EN1.08_MN4.22_ELR0.83	Glyma15g08870TCONS_00085227
module235	Glyma17g17370TCONS_00093057_MN2.63	Glyma10g10200TCONS_00053445_MN-1.75_ELR-1.35	40.1587		module2	Glyma14g38460TCONS_00081336_EN1.51_ELR1.25	Glyma04g05690TCONS_00019728_ELR1.98	12.6521							Glyma09g34461TCONS_00049053_EN1.08_MN4.22_ELR0.83	Glyma11g12850TCONS_00060091
module235	Glyma17g17370TCONS_00093057_MN2.63	Glyma12g31200TCONS_00066263_MN-2.16_ELR-1.32	40.1587		module2	Glyma14g38460TCONS_00081336_EN1.51_ELR1.25	Glyma04g06260TCONS_00019771_ELR1.44	12.6521							Glyma09g34461TCONS_00049053_EN1.08_MN4.22_ELR0.83	Glyma19g25800TCONS_00103430_EN1.69_MN1.54
module235	Glyma17g17370TCONS_00093057_MN2.63	Glyma03g35930TCONS_00015847_MN-1.5	40.1587		module2	Glyma14g38460TCONS_00081336_EN1.51_ELR1.25	Glyma04g06410TCONS_00019783_EN1.5_ELR1.47	12.6521							Glyma09g34461TCONS_00049053_EN1.08_MN4.22_ELR0.83	Glyma19g32730TCONS_00106554
module235	Glyma17g17370TCONS_00093057_MN2.63	Glyma18g50940TCONS_00099465	40.1587		module2	Glyma14g38460TCONS_00081336_EN1.51_ELR1.25	Glyma04g06540TCONS_00017185_ELR1.1	12.6521							Glyma09g34461TCONS_00049053_EN1.08_MN4.22_ELR0.83	Glyma06g06480TCONS_00031004_EN1.44_MN2.03_ELR1.42
module235	Glyma17g17370TCONS_00093057_MN2.63	Glyma14g35070TCONS_00081065_MN-1.9	40.1587		module2	Glyma14g38460TCONS_00081336_EN1.51_ELR1.25	Glyma04g06750TCONS_00017208_EN1.96_ELR1.23	12.6521							Glyma09g34461TCONS_00049053_EN1.08_MN4.22_ELR0.83	Glyma12g07390TCONS_00067504
module235	Glyma17g17370TCONS_00093057_MN2.63	Glyma14g06640TCONS_00077526_MN-2.13_ELR-0.81	40.1587		module2	Glyma14g38460TCONS_00081336_EN1.51_ELR1.25	Glyma04g07560TCONS_00019929_ELR1.11	12.6521							Glyma03g03760TCONS_00014231_MN2.29_ELR1.22	Glyma17g13980TCONS_00095592
module235	Glyma17g17370TCONS_00093057_MN2.63	Glyma14g40351TCONS_00081525_MN-2.15	40.1587		module2	Glyma14g38460TCONS_00081336_EN1.51_ELR1.25	Glyma04g08400TCONS_00020030_EN1.77_ELR1.78_LR2.12	12.6521							Glyma03g03760TCONS_00014231_MN2.29_ELR1.22	Glyma05g31270TCONS_00026242
module235	Glyma17g17370TCONS_00093057_MN2.63	Glyma01g42420TCONS_00002079_MN-1.9	40.1587		module2	Glyma14g38460TCONS_00081336_EN1.51_ELR1.25	Glyma04g08550TCONS_00017431_EN1.47_ELR1.3	12.6521							Glyma03g03760TCONS_00014231_MN2.29_ELR1.22	Glyma18g19360TCONS_00101007
module235	Glyma17g17370TCONS_00093057_MN2.63	Glyma07g38510TCONS_00039265_MN-2.05_ELR-1.37	40.1587		module2	Glyma14g38460TCONS_00081336_EN1.51_ELR1.25	Glyma04g08606TCONS_00017441	12.6521							Glyma03g03760TCONS_00014231_MN2.29_ELR1.22	Glyma05g28670TCONS_00025984
module235	Glyma17g17370TCONS_00093057_MN2.63	Glyma08g27520TCONS_00045968_MN-1.78	40.1587		module2	Glyma14g38460TCONS_00081336_EN1.51_ELR1.25	Glyma04g09130TCONS_00017495	12.6521							Glyma03g03760TCONS_00014231_MN2.29_ELR1.22	Glyma16g26550TCONS_00088562
module235	Glyma17g17370TCONS_00093057_MN2.63	Glyma15g00570TCONS_00084338_MN-1.98	40.1587		module2	Glyma14g38460TCONS_00081336_EN1.51_ELR1.25	Glyma04g09840TCONS_00017577_EN2.6	12.6521							Glyma03g03760TCONS_00014231_MN2.29_ELR1.22	Glyma12g02451TCONS_00064622
module235	Glyma17g17370TCONS_00093057_MN2.63	Glyma02g41490TCONS_00007398_MN-2.17_ELR-1.42	40.1587		module2	Glyma14g38460TCONS_00081336_EN1.51_ELR1.25	Glyma04g10100TCONS_00017607_MN1.51_ELR1.5	12.6521							Glyma03g03760TCONS_00014231_MN2.29_ELR1.22	Glyma04g01590TCONS_00016666
module235	Glyma17g17370TCONS_00093057_MN2.63	Glyma12g28620TCONS_00068458_MN-1.67	40.1587		module2	Glyma14g38460TCONS_00081336_EN1.51_ELR1.25	Glyma04g11080TCONS_00020269_ELR1.02	12.6521							Glyma03g03760TCONS_00014231_MN2.29_ELR1.22	Glyma03g37130TCONS_00015966
module235	Glyma17g17370TCONS_00093057_MN2.63	Glyma06g47750TCONS_00033647_MN-1.31_ELR-1.23	40.1587		module2	Glyma14g38460TCONS_00081336_EN1.51_ELR1.25	Glyma04g14975TCONS_00020452	12.6521							Glyma03g03760TCONS_00014231_MN2.29_ELR1.22	Glyma15g06630TCONS_00085009
module235	Glyma17g17370TCONS_00093057_MN2.63	Glyma16g01070TCONS_00089280_MN-2.43_ELR-1.44	40.1587		module2	Glyma14g38460TCONS_00081336_EN1.51_ELR1.25	Glyma04g16640TCONS_00017939	12.6521							Glyma03g03760TCONS_00014231_MN2.29_ELR1.22	Glyma05g34700TCONS_00024069
module235	Glyma17g17370TCONS_00093057_MN2.63	Glyma03g33670TCONS_00015642_MN-1.82	40.1587		module2	Glyma14g38460TCONS_00081336_EN1.51_ELR1.25	Glyma04g16760TCONS_00017943_EN2.4_ELR1.75_LR2.75	12.6521							Glyma03g03760TCONS_00014231_MN2.29_ELR1.22	Glyma10g43910TCONS_00058636
module235	Glyma17g17370TCONS_00093057_MN2.63	Glyma11g12480TCONS_00062830_MN-2.76_ELR-1.34	40.1587		module2	Glyma14g38460TCONS_00081336_EN1.51_ELR1.25	Glyma04g23050TCONS_00018009	12.6521							Glyma03g03760TCONS_00014231_MN2.29_ELR1.22	Glyma10g43700TCONS_00058608
module235	Glyma17g17370TCONS_00093057_MN2.63	Glyma10g32471TCONS_00054440_MN-2.59	40.1587		module2	Glyma14g38460TCONS_00081336_EN1.51_ELR1.25	Glyma04g27090TCONS_00018066	12.6521							Glyma03g03760TCONS_00014231_MN2.29_ELR1.22	Glyma09g33950TCONS_00051745
module235	Glyma17g17370TCONS_00093057_MN2.63	Glyma16g04550TCONS_00089631_MN-2.31	40.1587		module2	Glyma14g38460TCONS_00081336_EN1.51_ELR1.25	Glyma04g31220TCONS_00020766_EN2.49_ELR2.04_LR2.63	12.6521							Glyma03g03760TCONS_00014231_MN2.29_ELR1.22	Glyma18g01850TCONS_00099890
module235	Glyma17g17370TCONS_00093057_MN2.63	Glyma20g29120TCONS_00111805_MN-2.32_ELR-1.37	40.1587		module2	Glyma14g38460TCONS_00081336_EN1.51_ELR1.25	Glyma04g32470TCONS_00018175_EN1.57_ELR1.84	12.6521							Glyma03g03760TCONS_00014231_MN2.29_ELR1.22	Glyma08g16360TCONS_00041105
module235	Glyma17g17370TCONS_00093057_MN2.63	Glyma18g44120TCONS_00098873_MN-2.31_ELR-1.05	40.1587		module2	Glyma14g38460TCONS_00081336_EN1.51_ELR1.25	Glyma04g33750TCONS_00018253_EN1.28_ELR1.78	12.6521							Glyma03g03760TCONS_00014231_MN2.29_ELR1.22	Glyma11g11380TCONS_00059951
module235	Glyma17g17370TCONS_00093057_MN2.63	Glyma13g24420TCONS_00070928_MN-1.93	40.1587		module2	Glyma14g38460TCONS_00081336_EN1.51_ELR1.25	Glyma04g35960TCONS_00018398	12.6521							Glyma03g03760TCONS_00014231_MN2.29_ELR1.22	Glyma19g30070TCONS_00106284
module235	Glyma17g17370TCONS_00093057_MN2.63	Glyma17g35500TCONS_00093842_MN-1.78_ELR-1.16	40.1587		module2	Glyma14g38460TCONS_00081336_EN1.51_ELR1.25	Glyma04g36140TCONS_00021029_EN1.52_ELR1.85_LR2.14	12.6521							Glyma03g03760TCONS_00014231_MN2.29_ELR1.22	Glyma20g35150TCONS_00112474
module235	Glyma17g17370TCONS_00093057_MN2.63	Glyma16g34660TCONS_00091371_MN-1.64_ELR-1.36	40.1587		module2	Glyma14g38460TCONS_00081336_EN1.51_ELR1.25	Glyma04g36150TCONS_00021031_EN2.58_MN1.33_ELR1.94	12.6521							Glyma03g03760TCONS_00014231_MN2.29_ELR1.22	Glyma13g44630TCONS_00076817
module235	Glyma17g17370TCONS_00093057_MN2.63	Glyma14g00550TCONS_00076910_EN-1.11_MN-2.63_ELR-1.23	40.1587		module2	Glyma14g38460TCONS_00081336_EN1.51_ELR1.25	Glyma04g36240TCONS_00018426_EN1.58_MN1.51_ELR1.38	12.6521							Glyma03g03760TCONS_00014231_MN2.29_ELR1.22	Glyma17g34730TCONS_00093748
module235	Glyma17g17370TCONS_00093057_MN2.63	Glyma08g06900TCONS_00040150_MN-1.74_ELR-0.84	40.1587		module2	Glyma14g38460TCONS_00081336_EN1.51_ELR1.25	Glyma04g36420TCONS_00018445_ELR0.9	12.6521							Glyma03g03760TCONS_00014231_MN2.29_ELR1.22	Glyma05g06450TCONS_00024950
module235	Glyma17g17370TCONS_00093057_MN2.63	Glyma01g01860TCONS_00000166	40.1587		module2	Glyma14g38460TCONS_00081336_EN1.51_ELR1.25	Glyma04g36540TCONS_00018453	12.6521							Glyma03g03760TCONS_00014231_MN2.29_ELR1.22	Glyma18g51970TCONS_00102368
module235	Glyma17g17370TCONS_00093057_MN2.63	Glyma16g26100TCONS_00088522_MN-1.6_ELR-1.21	40.1587		module2	Glyma14g38460TCONS_00081336_EN1.51_ELR1.25	Glyma04g36620TCONS_00018470_ELR1.41	12.6521							Glyma03g03760TCONS_00014231_MN2.29_ELR1.22	Glyma08g14170TCONS_00044788
module235	Glyma17g17370TCONS_00093057_MN2.63	Glyma08g28750TCONS_00042294_MN-2.42_ELR-1.34	40.1587		module2	Glyma14g38460TCONS_00081336_EN1.51_ELR1.25	Glyma04g39390TCONS_00021304_ELR1.36	12.6521							Glyma03g03760TCONS_00014231_MN2.29_ELR1.22	Glyma04g04710TCONS_00019632
module235	Glyma17g17370TCONS_00093057_MN2.63	Glyma13g37870TCONS_00076158_MN-2.85	40.1587		module2	Glyma14g38460TCONS_00081336_EN1.51_ELR1.25	Glyma04g39940TCONS_00018802_EN1.09_ELR1.56_LR1.61	12.6521							Glyma03g03760TCONS_00014231_MN2.29_ELR1.22	Glyma07g10350TCONS_00034727
module235	Glyma17g17370TCONS_00093057_MN2.63	Glyma11g35170TCONS_00064049_MN-1.89	40.1587		module2	Glyma14g38460TCONS_00081336_EN1.51_ELR1.25	Glyma04g39990TCONS_00018816_EN1.62_MN1.43_ELR1.6	12.6521							Glyma03g03760TCONS_00014231_MN2.29_ELR1.22	Glyma05g30980TCONS_00023645
module235	Glyma17g17370TCONS_00093057_MN2.63	Glyma12g17710TCONS_00065840_MN-2.54_ELR-1.1	40.1587		module2	Glyma14g38460TCONS_00081336_EN1.51_ELR1.25	Glyma04g40300TCONS_00018848_ELR0.86	12.6521							Glyma03g03760TCONS_00014231_MN2.29_ELR1.22	Glyma19g27800TCONS_00103543
module235	Glyma17g17370TCONS_00093057_MN2.63	Glyma02g07950TCONS_00005637_MN-1.83_ELR-1.2	40.1587		module2	Glyma14g38460TCONS_00081336_EN1.51_ELR1.25	Glyma04g40560TCONS_00021421_EN2.78_ELR2.39_LR3.04	12.6521							Glyma17g08380TCONS_00094958_MN2.96	Glyma17g13980TCONS_00095592
module235	Glyma17g17370TCONS_00093057_MN2.63	Glyma15g00570TCONS_00084339_MN-1.8	40.1587		module2	Glyma14g38460TCONS_00081336_EN1.51_ELR1.25	Glyma04g41730TCONS_00021552_ELR1.87	12.6521							Glyma17g08380TCONS_00094958_MN2.96	Glyma05g31270TCONS_00026242
module235	Glyma17g17370TCONS_00093057_MN2.63	Glyma10g41970TCONS_00058446_MN-2.29	40.1587		module2	Glyma14g38460TCONS_00081336_EN1.51_ELR1.25	Glyma04g42550TCONS_00019079_EN2.01	12.6521							Glyma17g08380TCONS_00094958_MN2.96	Glyma18g19360TCONS_00101007
module235	Glyma17g17370TCONS_00093057_MN2.63	Glyma14g08120TCONS_00077679_MN-2.5_ELR-1.4_LR-1.87	40.1587		module2	Glyma14g38460TCONS_00081336_EN1.51_ELR1.25	Glyma04g42790TCONS_00019090_MN1.31_ELR1.77	12.6521							Glyma17g08380TCONS_00094958_MN2.96	Glyma05g28670TCONS_00025984
module235	Glyma17g17370TCONS_00093057_MN2.63	Glyma06g14590TCONS_00031908_MN-1.66	40.1587		module2	Glyma14g38460TCONS_00081336_EN1.51_ELR1.25	Glyma04g42920TCONS_00021703_EN2.16_ELR1.92_LR2.46	12.6521							Glyma17g08380TCONS_00094958_MN2.96	Glyma16g26550TCONS_00088562
module235	Glyma17g17370TCONS_00093057_MN2.63	Glyma17g35500TCONS_00093843	40.1587		module2	Glyma14g38460TCONS_00081336_EN1.51_ELR1.25	Glyma04g42941TCONS_00019098	12.6521							Glyma17g08380TCONS_00094958_MN2.96	Glyma12g02451TCONS_00064622
module235	Glyma17g17370TCONS_00093057_MN2.63	Glyma09g33120TCONS_00048902_MN-1.75_ELR-0.99	40.1587		module2	Glyma14g38460TCONS_00081336_EN1.51_ELR1.25	Glyma04g43190TCONS_00019115_EN2.56_ELR1.84	12.6521							Glyma17g08380TCONS_00094958_MN2.96	Glyma04g01590TCONS_00016666
module235	Glyma17g17370TCONS_00093057_MN2.63	Glyma02g42830TCONS_00007523_MN-1.83_ELR-1.35	40.1587		module2	Glyma14g38460TCONS_00081336_EN1.51_ELR1.25	Glyma04g43420TCONS_00019143_ELR0.95	12.6521							Glyma17g08380TCONS_00094958_MN2.96	Glyma03g37130TCONS_00015966
module235	Glyma17g17370TCONS_00093057_MN2.63	Glyma13g43440TCONS_00076708_MN-3.04	40.1587		module2	Glyma14g38460TCONS_00081336_EN1.51_ELR1.25	Glyma04g43600TCONS_00021782_EN1.27_ELR1.91_LR1.6	12.6521							Glyma17g08380TCONS_00094958_MN2.96	Glyma15g06630TCONS_00085009
module235	Glyma17g17370TCONS_00093057_MN2.63	Glyma04g41060TCONS_00018915_MN-2.41_ELR-1.15	40.1587		module2	Glyma14g38460TCONS_00081336_EN1.51_ELR1.25	Glyma05g00470TCONS_00024466_EN1.82_ELR1.21	12.6521							Glyma17g08380TCONS_00094958_MN2.96	Glyma05g34700TCONS_00024069
module235	Glyma17g17370TCONS_00093057_MN2.63	Glyma11g02220TCONS_00059011_MN-1.53_ELR-1	40.1587		module2	Glyma14g38460TCONS_00081336_EN1.51_ELR1.25	Glyma05g01170TCONS_00024530_ELR1.45	12.6521							Glyma17g08380TCONS_00094958_MN2.96	Glyma10g43910TCONS_00058636
module235	Glyma17g17370TCONS_00093057_MN2.63	Glyma02g41490TCONS_00007399_MN-2.58	40.1587		module2	Glyma14g38460TCONS_00081336_EN1.51_ELR1.25	Glyma05g01530TCONS_00021958_ELR0.86	12.6521							Glyma17g08380TCONS_00094958_MN2.96	Glyma10g43700TCONS_00058608
module235	Glyma17g17370TCONS_00093057_MN2.63	Glyma13g37280TCONS_00076099_MN-2.01	40.1587		module2	Glyma14g38460TCONS_00081336_EN1.51_ELR1.25	Glyma05g01560TCONS_00021960_ELR1.88_LR1.67	12.6521							Glyma17g08380TCONS_00094958_MN2.96	Glyma09g33950TCONS_00051745
module235	Glyma17g17370TCONS_00093057_MN2.63	Glyma04g09380TCONS_00020106_MN-1.89_ELR-1.52_LR-1.39	40.1587		module2	Glyma14g38460TCONS_00081336_EN1.51_ELR1.25	Glyma05g01760TCONS_00021986_ELR1.49	12.6521							Glyma17g08380TCONS_00094958_MN2.96	Glyma18g01850TCONS_00099890
module236	Glyma14g08630TCONS_00080029_EN4.29_MNIN_ELR1.77	Glyma11g13040TCONS_00062867	24.2431		module2	Glyma14g38460TCONS_00081336_EN1.51_ELR1.25	Glyma05g02240TCONS_00022031_EN1.06_ELR1.83_LR1.78	12.6521							Glyma17g08380TCONS_00094958_MN2.96	Glyma08g16360TCONS_00041105
module236	Glyma14g08630TCONS_00080029_EN4.29_MNIN_ELR1.77	Glyma03g42230TCONS_00013869_MN-3.25	24.2431		module2	Glyma14g38460TCONS_00081336_EN1.51_ELR1.25	Glyma05g02670TCONS_00024660_EN0.98_ELR1.46	12.6521							Glyma17g08380TCONS_00094958_MN2.96	Glyma11g11380TCONS_00059951
module236	Glyma14g08630TCONS_00080029_EN4.29_MNIN_ELR1.77	Glyma20g26332TCONS_00111568	24.2431		module2	Glyma14g38460TCONS_00081336_EN1.51_ELR1.25	Glyma05g03050TCONS_00022102_EN1.33_ELR2.06_LR1.87	12.6521							Glyma17g08380TCONS_00094958_MN2.96	Glyma19g30070TCONS_00106284
module236	Glyma14g08630TCONS_00080029_EN4.29_MNIN_ELR1.77	Glyma06g47780TCONS_00030290_MN-3.1	24.2431		module2	Glyma14g38460TCONS_00081336_EN1.51_ELR1.25	Glyma05g03690TCONS_00024735_EN2.52_ELR2.11	12.6521							Glyma17g08380TCONS_00094958_MN2.96	Glyma20g35150TCONS_00112474
module236	Glyma14g08630TCONS_00080029_EN4.29_MNIN_ELR1.77	Glyma19g21701TCONS_00103269_MN-1.9	24.2431		module2	Glyma14g38460TCONS_00081336_EN1.51_ELR1.25	Glyma05g03880TCONS_00024746	12.6521							Glyma17g08380TCONS_00094958_MN2.96	Glyma13g44630TCONS_00076817
module236	Glyma14g08630TCONS_00080029_EN4.29_MNIN_ELR1.77	Glyma08g46650TCONS_00046903_MN-2.26	24.2431		module2	Glyma14g38460TCONS_00081336_EN1.51_ELR1.25	Glyma05g04760TCONS_00024838_EN3.07_MN6.66	12.6521							Glyma17g08380TCONS_00094958_MN2.96	Glyma17g34730TCONS_00093748
module236	Glyma14g08630TCONS_00080029_EN4.29_MNIN_ELR1.77	Glyma09g07523TCONS_00047734	24.2431		module2	Glyma14g38460TCONS_00081336_EN1.51_ELR1.25	Glyma05g13330TCONS_00025264_ELR1.81	12.6521							Glyma17g08380TCONS_00094958_MN2.96	Glyma05g06450TCONS_00024950
module236	Glyma14g08630TCONS_00080029_EN4.29_MNIN_ELR1.77	Glyma07g07485TCONS_00037372	24.2431		module2	Glyma14g38460TCONS_00081336_EN1.51_ELR1.25	Glyma05g14440TCONS_00025303	12.6521							Glyma17g08380TCONS_00094958_MN2.96	Glyma18g51970TCONS_00102368
module236	Glyma14g08630TCONS_00080029_EN4.29_MNIN_ELR1.77	Glyma03g14630TCONS_00011957	24.2431		module2	Glyma14g38460TCONS_00081336_EN1.51_ELR1.25	Glyma05g14470TCONS_00025305_ELR0.7	12.6521							Glyma17g08380TCONS_00094958_MN2.96	Glyma08g14170TCONS_00044788
module236	Glyma14g08630TCONS_00080029_EN4.29_MNIN_ELR1.77	Glyma16g17250TCONS_00090220_MN-2.71	24.2431		module2	Glyma14g38460TCONS_00081336_EN1.51_ELR1.25	Glyma05g23860TCONS_00023013_ELR1.92	12.6521							Glyma17g08380TCONS_00094958_MN2.96	Glyma04g04710TCONS_00019632
module236	Glyma14g08630TCONS_00080029_EN4.29_MNIN_ELR1.77	Glyma19g39830TCONS_00107240_MN-2.92	24.2431		module2	Glyma14g38460TCONS_00081336_EN1.51_ELR1.25	Glyma05g24600TCONS_00025598	12.6521							Glyma17g08380TCONS_00094958_MN2.96	Glyma07g10350TCONS_00034727
module236	Glyma14g08630TCONS_00080029_EN4.29_MNIN_ELR1.77	Glyma15g32300TCONS_00086526_MN-1.97	24.2431		module2	Glyma14g38460TCONS_00081336_EN1.51_ELR1.25	Glyma05g25070TCONS_00023086	12.6521							Glyma17g08380TCONS_00094958_MN2.96	Glyma05g30980TCONS_00023645
module236	Glyma14g08630TCONS_00080029_EN4.29_MNIN_ELR1.77	Glyma04g21450TCONS_00020587_MN-3.52	24.2431		module2	Glyma14g38460TCONS_00081336_EN1.51_ELR1.25	Glyma05g25980TCONS_00023162_EN2.46_ELR2_LR2.1	12.6521							Glyma17g08380TCONS_00094958_MN2.96	Glyma19g27800TCONS_00103543
module236	Glyma14g08630TCONS_00080029_EN4.29_MNIN_ELR1.77	Glyma07g04145TCONS_00034128_MN-2.73	24.2431		module2	Glyma14g38460TCONS_00081336_EN1.51_ELR1.25	Glyma05g26950TCONS_00025787	12.6521							Glyma04g08550TCONS_00017431_EN1.47_ELR1.3	Glyma08g20430TCONS_00041578
module236	Glyma14g08630TCONS_00080029_EN4.29_MNIN_ELR1.77	Glyma18g49301TCONS_00099343_MN-1.87	24.2431		module2	Glyma14g38460TCONS_00081336_EN1.51_ELR1.25	Glyma05g28321TCONS_00025947_EN2.88_MN1.13_ELR2_LR2.42	12.6521							Glyma04g08550TCONS_00017431_EN1.47_ELR1.3	Glyma02g38700TCONS_00007168
module236	Glyma14g08630TCONS_00080029_EN4.29_MNIN_ELR1.77	Glyma01g19820TCONS_00003233	24.2431		module2	Glyma14g38460TCONS_00081336_EN1.51_ELR1.25	Glyma05g30280TCONS_00026161_EN1.34_ELR1.28	12.6521							Glyma04g08550TCONS_00017431_EN1.47_ELR1.3	Glyma07g32230TCONS_00035793_ELR0.87
module236	Glyma14g08630TCONS_00080029_EN4.29_MNIN_ELR1.77	Glyma18g09880TCONS_00097701_MN-2.58	24.2431		module2	Glyma14g38460TCONS_00081336_EN1.51_ELR1.25	Glyma05g31120TCONS_00023671	12.6521							Glyma04g08550TCONS_00017431_EN1.47_ELR1.3	Glyma04g38340TCONS_00018633_ELR1.13
module236	Glyma14g08630TCONS_00080029_EN4.29_MNIN_ELR1.77	Glyma0602s50TCONS_00113198_MN-1.81	24.2431		module2	Glyma14g38460TCONS_00081336_EN1.51_ELR1.25	Glyma05g32070TCONS_00026358_EN2.17_MN1.15_ELR1.62_LR1.71	12.6521							Glyma04g08550TCONS_00017431_EN1.47_ELR1.3	Glyma08g19820TCONS_00041517_ELR1.48
module236	Glyma14g08630TCONS_00080029_EN4.29_MNIN_ELR1.77	Glyma13g34630TCONS_00075859	24.2431		module2	Glyma14g38460TCONS_00081336_EN1.51_ELR1.25	Glyma05g32200TCONS_00026373_EN2.3_ELR1.71_LR2.6	12.6521							Glyma04g08550TCONS_00017431_EN1.47_ELR1.3	Glyma02g34921TCONS_00009993
module236	Glyma14g08630TCONS_00080029_EN4.29_MNIN_ELR1.77	Glyma17g02650TCONS_00091634	24.2431		module2	Glyma14g38460TCONS_00081336_EN1.51_ELR1.25	Glyma05g32210TCONS_00026374_EN2.34_MN1.21_ELR1.67_LR2.15	12.6521							Glyma04g08550TCONS_00017431_EN1.47_ELR1.3	Glyma18g48670TCONS_00102049_ELR1
module236	Glyma14g08630TCONS_00080029_EN4.29_MNIN_ELR1.77	Glyma20g25461TCONS_00111486	24.2431		module2	Glyma14g38460TCONS_00081336_EN1.51_ELR1.25	Glyma05g32430TCONS_00026388_ELR1.79	12.6521							Glyma04g08550TCONS_00017431_EN1.47_ELR1.3	Glyma18g01540TCONS_00097003_ELR1.05
module236	Glyma14g08630TCONS_00080029_EN4.29_MNIN_ELR1.77	Glyma09g07640TCONS_00047747	24.2431		module2	Glyma14g38460TCONS_00081336_EN1.51_ELR1.25	Glyma05g33300TCONS_00026498_MN-2.24_ELR-1.88	12.6521							Glyma04g08550TCONS_00017431_EN1.47_ELR1.3	Glyma19g38040TCONS_00104502_ELR1.63
module236	Glyma14g08630TCONS_00080029_EN4.29_MNIN_ELR1.77	Glyma10g42190TCONS_00055447_MN-2.7	24.2431		module2	Glyma14g38460TCONS_00081336_EN1.51_ELR1.25	Glyma05g34070TCONS_00026568_ELR1.7	12.6521							Glyma04g08550TCONS_00017431_EN1.47_ELR1.3	Glyma20g33680TCONS_00112310_ELR1.56
module236	Glyma14g08630TCONS_00080029_EN4.29_MNIN_ELR1.77	Glyma05g08550TCONS_00025084_EN-1.72_MN-2.93	24.2431		module2	Glyma14g38460TCONS_00081336_EN1.51_ELR1.25	Glyma05g35021TCONS_00026655_ELR1.11	12.6521							Glyma04g08550TCONS_00017431_EN1.47_ELR1.3	Glyma09g37810TCONS_00049384_ELR1
module236	Glyma14g08630TCONS_00080029_EN4.29_MNIN_ELR1.77	Glyma07g10771TCONS_00034763	24.2431		module2	Glyma14g38460TCONS_00081336_EN1.51_ELR1.25	Glyma05g35840TCONS_00026750_ELR1.18	12.6521							Glyma04g08550TCONS_00017431_EN1.47_ELR1.3	Glyma18g42425TCONS_00098737
module236	Glyma17g08380TCONS_00094958_MN2.96	Glyma11g13040TCONS_00062867	24.2431		module2	Glyma14g38460TCONS_00081336_EN1.51_ELR1.25	Glyma05g35955TCONS_00024177_ELR1.67	12.6521							Glyma04g08550TCONS_00017431_EN1.47_ELR1.3	Glyma02g36710TCONS_00007003
module236	Glyma17g08380TCONS_00094958_MN2.96	Glyma03g42230TCONS_00013869_MN-3.25	24.2431		module2	Glyma14g38460TCONS_00081336_EN1.51_ELR1.25	Glyma05g36410TCONS_00026834_ELR1.82	12.6521							Glyma04g08550TCONS_00017431_EN1.47_ELR1.3	Glyma08g41046TCONS_00046432
module236	Glyma17g08380TCONS_00094958_MN2.96	Glyma20g26332TCONS_00111568	24.2431		module2	Glyma14g38460TCONS_00081336_EN1.51_ELR1.25	Glyma05g36420TCONS_00024200_ELR1.22	12.6521							Glyma04g08550TCONS_00017431_EN1.47_ELR1.3	Glyma05g01240TCONS_00024538
module236	Glyma17g08380TCONS_00094958_MN2.96	Glyma06g47780TCONS_00030290_MN-3.1	24.2431		module2	Glyma14g38460TCONS_00081336_EN1.51_ELR1.25	Glyma05g36730TCONS_00024239_EN3.37_MN2.92_ELR2.08_LR3.32	12.6521							Glyma04g08550TCONS_00017431_EN1.47_ELR1.3	Glyma14g06930TCONS_00077563
module236	Glyma17g08380TCONS_00094958_MN2.96	Glyma19g21701TCONS_00103269_MN-1.9	24.2431		module2	Glyma14g38460TCONS_00081336_EN1.51_ELR1.25	Glyma05g37010TCONS_00026900_EN2.71_MN1.09_ELR1.93_LR2.9	12.6521							Glyma04g08550TCONS_00017431_EN1.47_ELR1.3	Glyma18g44540TCONS_00098915
module236	Glyma17g08380TCONS_00094958_MN2.96	Glyma08g46650TCONS_00046903_MN-2.26	24.2431		module2	Glyma14g38460TCONS_00081336_EN1.51_ELR1.25	Glyma05g37635TCONS_00024311_ELR0.78	12.6521							Glyma04g08550TCONS_00017431_EN1.47_ELR1.3	Glyma02g45545TCONS_00010982
module236	Glyma17g08380TCONS_00094958_MN2.96	Glyma09g07523TCONS_00047734	24.2431		module2	Glyma14g38460TCONS_00081336_EN1.51_ELR1.25	Glyma05g37680TCONS_00024320_MN-1.4	12.6521							Glyma04g08550TCONS_00017431_EN1.47_ELR1.3	Glyma02g05670TCONS_00005457
module236	Glyma17g08380TCONS_00094958_MN2.96	Glyma07g07485TCONS_00037372	24.2431		module2	Glyma14g38460TCONS_00081336_EN1.51_ELR1.25	Glyma05g37760TCONS_00026959_EN2_ELR1.74_LR1.36	12.6521							Glyma04g08550TCONS_00017431_EN1.47_ELR1.3	Glyma14g01490TCONS_00076983_ELR1.3
module236	Glyma17g08380TCONS_00094958_MN2.96	Glyma03g14630TCONS_00011957	24.2431		module2	Glyma14g38460TCONS_00081336_EN1.51_ELR1.25	Glyma05g37950TCONS_00024360_ELR1.03	12.6521							Glyma04g08550TCONS_00017431_EN1.47_ELR1.3	Glyma10g33920TCONS_00054598_ELR1.15
module236	Glyma17g08380TCONS_00094958_MN2.96	Glyma16g17250TCONS_00090220_MN-2.71	24.2431		module2	Glyma14g38460TCONS_00081336_EN1.51_ELR1.25	Glyma05g38430TCONS_00027029	12.6521							Glyma04g08550TCONS_00017431_EN1.47_ELR1.3	Glyma17g07590TCONS_00094857_ELR1.92
module236	Glyma17g08380TCONS_00094958_MN2.96	Glyma19g39830TCONS_00107240_MN-2.92	24.2431		module2	Glyma14g38460TCONS_00081336_EN1.51_ELR1.25	Glyma06g00400TCONS_00027069_ELR1.6	12.6521							Glyma04g08550TCONS_00017431_EN1.47_ELR1.3	Glyma04g16640TCONS_00017939
module236	Glyma17g08380TCONS_00094958_MN2.96	Glyma15g32300TCONS_00086526_MN-1.97	24.2431		module2	Glyma14g38460TCONS_00081336_EN1.51_ELR1.25	Glyma06g00450TCONS_00030381_ELR1.73	12.6521							Glyma04g08550TCONS_00017431_EN1.47_ELR1.3	Glyma08g19700TCONS_00045366
module236	Glyma17g08380TCONS_00094958_MN2.96	Glyma04g21450TCONS_00020587_MN-3.52	24.2431		module2	Glyma14g38460TCONS_00081336_EN1.51_ELR1.25	Glyma06g00510TCONS_00030390_MN2.83_ELR0.9	12.6521							Glyma04g08550TCONS_00017431_EN1.47_ELR1.3	Glyma13g37890TCONS_00072245
module236	Glyma17g08380TCONS_00094958_MN2.96	Glyma07g04145TCONS_00034128_MN-2.73	24.2431		module2	Glyma14g38460TCONS_00081336_EN1.51_ELR1.25	Glyma06g00861TCONS_00027097	12.6521							Glyma04g08550TCONS_00017431_EN1.47_ELR1.3	Glyma13g33987TCONS_00071854_ELR1.14
module236	Glyma17g08380TCONS_00094958_MN2.96	Glyma18g49301TCONS_00099343_MN-1.87	24.2431		module2	Glyma14g38460TCONS_00081336_EN1.51_ELR1.25	Glyma06g01680TCONS_00027191_ELR1.14	12.6521							Glyma04g08550TCONS_00017431_EN1.47_ELR1.3	Glyma12g11850TCONS_00065605_ELR1.54
module236	Glyma17g08380TCONS_00094958_MN2.96	Glyma01g19820TCONS_00003233	24.2431		module2	Glyma14g38460TCONS_00081336_EN1.51_ELR1.25	Glyma06g01790TCONS_00030508	12.6521							Glyma04g08550TCONS_00017431_EN1.47_ELR1.3	Glyma04g38800TCONS_00018696
module236	Glyma17g08380TCONS_00094958_MN2.96	Glyma18g09880TCONS_00097701_MN-2.58	24.2431		module2	Glyma14g38460TCONS_00081336_EN1.51_ELR1.25	Glyma06g03361TCONS_00027355_EN1.09_MN1.02_ELR1.37	12.6521							Glyma04g08550TCONS_00017431_EN1.47_ELR1.3	Glyma08g19033TCONS_00041415
module236	Glyma17g08380TCONS_00094958_MN2.96	Glyma0602s50TCONS_00113198_MN-1.81	24.2431		module2	Glyma14g38460TCONS_00081336_EN1.51_ELR1.25	Glyma06g03610TCONS_00027379_EN2.41_MN1.53_ELR1.82_LR2.3	12.6521							Glyma04g08550TCONS_00017431_EN1.47_ELR1.3	Glyma11g25950TCONS_00063577
module236	Glyma17g08380TCONS_00094958_MN2.96	Glyma13g34630TCONS_00075859	24.2431		module2	Glyma14g38460TCONS_00081336_EN1.51_ELR1.25	Glyma06g04200TCONS_00027450_ELR2.02	12.6521							Glyma04g08550TCONS_00017431_EN1.47_ELR1.3	Glyma09g17100TCONS_00050890
module236	Glyma17g08380TCONS_00094958_MN2.96	Glyma17g02650TCONS_00091634	24.2431		module2	Glyma14g38460TCONS_00081336_EN1.51_ELR1.25	Glyma06g04670TCONS_00027507_ELR1.36	12.6521							Glyma04g08550TCONS_00017431_EN1.47_ELR1.3	Glyma04g37990TCONS_00018594
module236	Glyma17g08380TCONS_00094958_MN2.96	Glyma20g25461TCONS_00111486	24.2431		module2	Glyma14g38460TCONS_00081336_EN1.51_ELR1.25	Glyma06g05530TCONS_00030907_EN3.42_ELR1.79_LR2.18	12.6521							Glyma04g08550TCONS_00017431_EN1.47_ELR1.3	Glyma02g16990TCONS_00006439
module236	Glyma17g08380TCONS_00094958_MN2.96	Glyma09g07640TCONS_00047747	24.2431		module2	Glyma14g38460TCONS_00081336_EN1.51_ELR1.25	Glyma06g05960TCONS_00030935	12.6521							Glyma08g05900TCONS_00040048_ELR1.47	Glyma08g20430TCONS_00041578
module236	Glyma17g08380TCONS_00094958_MN2.96	Glyma10g42190TCONS_00055447_MN-2.7	24.2431		module2	Glyma14g38460TCONS_00081336_EN1.51_ELR1.25	Glyma06g05960TCONS_00030936_EN2.38_ELR1.84	12.6521							Glyma08g05900TCONS_00040048_ELR1.47	Glyma02g38700TCONS_00007168
module236	Glyma17g08380TCONS_00094958_MN2.96	Glyma05g08550TCONS_00025084_EN-1.72_MN-2.93	24.2431		module2	Glyma14g38460TCONS_00081336_EN1.51_ELR1.25	Glyma06g06791TCONS_00027735	12.6521							Glyma08g05900TCONS_00040048_ELR1.47	Glyma07g32230TCONS_00035793_ELR0.87
module236	Glyma17g08380TCONS_00094958_MN2.96	Glyma07g10771TCONS_00034763	24.2431		module2	Glyma14g38460TCONS_00081336_EN1.51_ELR1.25	Glyma06g07665TCONS_00027832_ELR1.7	12.6521							Glyma08g05900TCONS_00040048_ELR1.47	Glyma04g38340TCONS_00018633_ELR1.13
module237	Glyma06g08660TCONS_00027948_EN1.4_ELR1.42	Glyma05g28470TCONS_00023393_ELR-2.47	29.1723		module2	Glyma14g38460TCONS_00081336_EN1.51_ELR1.25	Glyma06g07861TCONS_00027854_ELR1.63	12.6521							Glyma08g05900TCONS_00040048_ELR1.47	Glyma08g19820TCONS_00041517_ELR1.48
module237	Glyma06g08660TCONS_00027948_EN1.4_ELR1.42	Glyma08g13880TCONS_00044758	29.1723		module2	Glyma14g38460TCONS_00081336_EN1.51_ELR1.25	Glyma06g07861TCONS_00031168	12.6521							Glyma08g05900TCONS_00040048_ELR1.47	Glyma02g34921TCONS_00009993
module237	Glyma06g08660TCONS_00027948_EN1.4_ELR1.42	Glyma03g29390TCONS_00015185	29.1723		module2	Glyma14g38460TCONS_00081336_EN1.51_ELR1.25	Glyma06g08520TCONS_00031224_EN1.78_ELR1.58_LR1.92	12.6521							Glyma08g05900TCONS_00040048_ELR1.47	Glyma18g48670TCONS_00102049_ELR1
module237	Glyma06g08660TCONS_00027948_EN1.4_ELR1.42	Glyma06g19245TCONS_00032366_ELR-1.65_LR-2.71	29.1723		module2	Glyma14g38460TCONS_00081336_EN1.51_ELR1.25	Glyma06g08610TCONS_00027933_ENIN_MN4.87_ELR2.23_LR4.52	12.6521							Glyma08g05900TCONS_00040048_ELR1.47	Glyma18g01540TCONS_00097003_ELR1.05
module237	Glyma06g08660TCONS_00027948_EN1.4_ELR1.42	Glyma06g43961TCONS_00033353_ELR-2.09	29.1723		module2	Glyma14g38460TCONS_00081336_EN1.51_ELR1.25	Glyma06g08610TCONS_00027935_LR4.2	12.6521							Glyma08g05900TCONS_00040048_ELR1.47	Glyma19g38040TCONS_00104502_ELR1.63
module237	Glyma06g08660TCONS_00027948_EN1.4_ELR1.42	Glyma09g24943TCONS_00048310_EN-1.67	29.1723		module2	Glyma14g38460TCONS_00081336_EN1.51_ELR1.25	Glyma06g08660TCONS_00027948_EN1.4_ELR1.42	12.6521							Glyma08g05900TCONS_00040048_ELR1.47	Glyma20g33680TCONS_00112310_ELR1.56
module237	Glyma06g08660TCONS_00027948_EN1.4_ELR1.42	Glyma17g15310TCONS_00095708_ELR-1.98	29.1723		module2	Glyma14g38460TCONS_00081336_EN1.51_ELR1.25	Glyma06g08820TCONS_00027963_ELR0.93	12.6521							Glyma08g05900TCONS_00040048_ELR1.47	Glyma09g37810TCONS_00049384_ELR1
module237	Glyma06g08660TCONS_00027948_EN1.4_ELR1.42	Glyma06g40330TCONS_00029759_ELR-2.52	29.1723		module2	Glyma14g38460TCONS_00081336_EN1.51_ELR1.25	Glyma06g09340TCONS_00031323	12.6521							Glyma08g05900TCONS_00040048_ELR1.47	Glyma18g42425TCONS_00098737
module237	Glyma06g08660TCONS_00027948_EN1.4_ELR1.42	Glyma10g00910TCONS_00052659_MN-2.35_ELR-1.5	29.1723		module2	Glyma14g38460TCONS_00081336_EN1.51_ELR1.25	Glyma06g09400TCONS_00031331_EN1.68_ELR1.58_LR2.03	12.6521							Glyma08g05900TCONS_00040048_ELR1.47	Glyma02g36710TCONS_00007003
module237	Glyma06g08660TCONS_00027948_EN1.4_ELR1.42	Glyma19g25191TCONS_00105970	29.1723		module2	Glyma14g38460TCONS_00081336_EN1.51_ELR1.25	Glyma06g10120TCONS_00028183_EN1.84_ELR1.57_LR1.87	12.6521							Glyma08g05900TCONS_00040048_ELR1.47	Glyma08g41046TCONS_00046432
module237	Glyma06g08660TCONS_00027948_EN1.4_ELR1.42	Glyma08g16780TCONS_00045128	29.1723		module2	Glyma14g38460TCONS_00081336_EN1.51_ELR1.25	Glyma06g10480TCONS_00028227_EN1.57_MN1.31_ELR1.53	12.6521							Glyma08g05900TCONS_00040048_ELR1.47	Glyma05g01240TCONS_00024538
module237	Glyma06g08660TCONS_00027948_EN1.4_ELR1.42	Glyma02g41340TCONS_00010581	29.1723		module2	Glyma14g38460TCONS_00081336_EN1.51_ELR1.25	Glyma06g10520TCONS_00031469	12.6521							Glyma08g05900TCONS_00040048_ELR1.47	Glyma14g06930TCONS_00077563
module237	Glyma06g08660TCONS_00027948_EN1.4_ELR1.42	Glyma07g10561TCONS_00034745_ELR-2.35	29.1723		module2	Glyma14g38460TCONS_00081336_EN1.51_ELR1.25	Glyma06g10530TCONS_00031470_EN2.24_ELR1.92_LR2.32	12.6521							Glyma08g05900TCONS_00040048_ELR1.47	Glyma18g44540TCONS_00098915
module237	Glyma06g08660TCONS_00027948_EN1.4_ELR1.42	Glyma09g09584TCONS_00050612_ELR-1.43	29.1723		module2	Glyma14g38460TCONS_00081336_EN1.51_ELR1.25	Glyma06g11820TCONS_00031610_EN1.38_ELR0.95	12.6521							Glyma08g05900TCONS_00040048_ELR1.47	Glyma02g45545TCONS_00010982
module237	Glyma06g08660TCONS_00027948_EN1.4_ELR1.42	Glyma06g40540TCONS_00033101	29.1723		module2	Glyma14g38460TCONS_00081336_EN1.51_ELR1.25	Glyma06g11860TCONS_00028349_EN1.19_ELR1.85_LR2.38	12.6521							Glyma08g05900TCONS_00040048_ELR1.47	Glyma02g05670TCONS_00005457
module237	Glyma06g08660TCONS_00027948_EN1.4_ELR1.42	Glyma12g33010TCONS_00066402_MN-2.3_ELR-1.37	29.1723		module2	Glyma14g38460TCONS_00081336_EN1.51_ELR1.25	Glyma06g11980TCONS_00031620_EN1.72_MN1.16_ELR1.48	12.6521							Glyma08g05900TCONS_00040048_ELR1.47	Glyma14g01490TCONS_00076983_ELR1.3
module237	Glyma06g08660TCONS_00027948_EN1.4_ELR1.42	Novel_geneTCONS_00108400	29.1723		module2	Glyma14g38460TCONS_00081336_EN1.51_ELR1.25	Glyma06g13720TCONS_00031801_ELR1.43	12.6521							Glyma08g05900TCONS_00040048_ELR1.47	Glyma10g33920TCONS_00054598_ELR1.15
module237	Glyma06g08660TCONS_00027948_EN1.4_ELR1.42	Glyma02g36500TCONS_00006980	29.1723		module2	Glyma14g38460TCONS_00081336_EN1.51_ELR1.25	Glyma06g14060TCONS_00031847_ELR1.17	12.6521							Glyma08g05900TCONS_00040048_ELR1.47	Glyma17g07590TCONS_00094857_ELR1.92
module237	Glyma06g08660TCONS_00027948_EN1.4_ELR1.42	Glyma07g02010TCONS_00033925	29.1723		module2	Glyma14g38460TCONS_00081336_EN1.51_ELR1.25	Glyma06g14610TCONS_00028646_ELR1.92_LR1.93	12.6521							Glyma08g05900TCONS_00040048_ELR1.47	Glyma04g16640TCONS_00017939
module237	Glyma06g08660TCONS_00027948_EN1.4_ELR1.42	Glyma15g02590TCONS_00081777	29.1723		module2	Glyma14g38460TCONS_00081336_EN1.51_ELR1.25	Glyma06g14770TCONS_00028663_EN1.46_ELR1.25	12.6521							Glyma08g05900TCONS_00040048_ELR1.47	Glyma08g19700TCONS_00045366
module237	Glyma06g08660TCONS_00027948_EN1.4_ELR1.42	Glyma05g36000TCONS_00024178_ELR-1.21_LR-1.96	29.1723		module2	Glyma14g38460TCONS_00081336_EN1.51_ELR1.25	Glyma06g14860TCONS_00031933_EN2.46_MN1.29_ELR1.82_LR1.95	12.6521							Glyma08g05900TCONS_00040048_ELR1.47	Glyma13g37890TCONS_00072245
module237	Glyma06g08660TCONS_00027948_EN1.4_ELR1.42	Glyma11g02940TCONS_00059082_ELR-1.21	29.1723		module2	Glyma14g38460TCONS_00081336_EN1.51_ELR1.25	Glyma06g14980TCONS_00031951_EN1.8_MN2.34_ELR1.36	12.6521							Glyma08g05900TCONS_00040048_ELR1.47	Glyma13g33987TCONS_00071854_ELR1.14
module237	Glyma06g08660TCONS_00027948_EN1.4_ELR1.42	Glyma12g05180TCONS_00064950_MN-2.12_ELR-1.73	29.1723		module2	Glyma14g38460TCONS_00081336_EN1.51_ELR1.25	Glyma06g15350TCONS_00031979_EN2.02_ELR1.63_LR1.5	12.6521							Glyma08g05900TCONS_00040048_ELR1.47	Glyma12g11850TCONS_00065605_ELR1.54
module237	Glyma14g38460TCONS_00081336_EN1.51_ELR1.25	Glyma05g28470TCONS_00023393_ELR-2.47	29.1723		module2	Glyma14g38460TCONS_00081336_EN1.51_ELR1.25	Glyma06g16110TCONS_00032030_EN1.7_ELR1.77_LR1.66	12.6521							Glyma08g05900TCONS_00040048_ELR1.47	Glyma04g38800TCONS_00018696
module237	Glyma14g38460TCONS_00081336_EN1.51_ELR1.25	Glyma08g13880TCONS_00044758	29.1723		module2	Glyma14g38460TCONS_00081336_EN1.51_ELR1.25	Glyma06g16731TCONS_00028895_EN2.36_ELR1.79	12.6521							Glyma08g05900TCONS_00040048_ELR1.47	Glyma08g19033TCONS_00041415
module237	Glyma14g38460TCONS_00081336_EN1.51_ELR1.25	Glyma03g29390TCONS_00015185	29.1723		module2	Glyma14g38460TCONS_00081336_EN1.51_ELR1.25	Glyma06g17060TCONS_00032121	12.6521							Glyma08g05900TCONS_00040048_ELR1.47	Glyma11g25950TCONS_00063577
module237	Glyma14g38460TCONS_00081336_EN1.51_ELR1.25	Glyma06g19245TCONS_00032366_ELR-1.65_LR-2.71	29.1723		module2	Glyma14g38460TCONS_00081336_EN1.51_ELR1.25	Glyma06g17980TCONS_00032240_EN1.44_ELR1.87_LR1.92	12.6521							Glyma08g05900TCONS_00040048_ELR1.47	Glyma09g17100TCONS_00050890
module237	Glyma14g38460TCONS_00081336_EN1.51_ELR1.25	Glyma06g43961TCONS_00033353_ELR-2.09	29.1723		module2	Glyma14g38460TCONS_00081336_EN1.51_ELR1.25	Glyma06g18470TCONS_00032299_EN1.16_MN1.24_ELR1.71_LR1.38	12.6521							Glyma08g05900TCONS_00040048_ELR1.47	Glyma04g37990TCONS_00018594
module237	Glyma14g38460TCONS_00081336_EN1.51_ELR1.25	Glyma09g24943TCONS_00048310_EN-1.67	29.1723		module2	Glyma14g38460TCONS_00081336_EN1.51_ELR1.25	Glyma06g18700TCONS_00032317_LRIN	12.6521							Glyma08g05900TCONS_00040048_ELR1.47	Glyma02g16990TCONS_00006439
module237	Glyma14g38460TCONS_00081336_EN1.51_ELR1.25	Glyma17g15310TCONS_00095708_ELR-1.98	29.1723		module2	Glyma14g38460TCONS_00081336_EN1.51_ELR1.25	Glyma06g18790TCONS_00029077_EN1.75_MN1.38_ELR1.58_LR1.5	12.6521							Glyma05g22460TCONS_00022964_EN1.78_ELR1.55	Glyma03g01960TCONS_00011461
module237	Glyma14g38460TCONS_00081336_EN1.51_ELR1.25	Glyma06g40330TCONS_00029759_ELR-2.52	29.1723		module2	Glyma14g38460TCONS_00081336_EN1.51_ELR1.25	Glyma06g20550TCONS_00029215_MN2.07	12.6521							Glyma05g22460TCONS_00022964_EN1.78_ELR1.55	Glyma03g03280TCONS_00011582
module237	Glyma14g38460TCONS_00081336_EN1.51_ELR1.25	Glyma10g00910TCONS_00052659_MN-2.35_ELR-1.5	29.1723		module2	Glyma14g38460TCONS_00081336_EN1.51_ELR1.25	Glyma06g21111TCONS_00032498	12.6521							Glyma05g22460TCONS_00022964_EN1.78_ELR1.55	Glyma08g12220TCONS_00040656
module237	Glyma14g38460TCONS_00081336_EN1.51_ELR1.25	Glyma19g25191TCONS_00105970	29.1723		module2	Glyma14g38460TCONS_00081336_EN1.51_ELR1.25	Glyma06g22840TCONS_00029316_EN2.46_MN1.52_ELR2.06_LR2.91	12.6521							Glyma05g22460TCONS_00022964_EN1.78_ELR1.55	Glyma03g31740TCONS_00015446
module237	Glyma14g38460TCONS_00081336_EN1.51_ELR1.25	Glyma08g16780TCONS_00045128	29.1723		module2	Glyma14g38460TCONS_00081336_EN1.51_ELR1.25	Glyma06g27640TCONS_00029415	12.6521							Glyma05g22460TCONS_00022964_EN1.78_ELR1.55	Glyma06g05070TCONS_00027554
module237	Glyma14g38460TCONS_00081336_EN1.51_ELR1.25	Glyma02g41340TCONS_00010581	29.1723		module2	Glyma14g38460TCONS_00081336_EN1.51_ELR1.25	Glyma06g29960TCONS_00029449_EN2.47_ELR1.53_LR2.29	12.6521							Glyma05g22460TCONS_00022964_EN1.78_ELR1.55	Glyma18g33025TCONS_00101209
module237	Glyma14g38460TCONS_00081336_EN1.51_ELR1.25	Glyma07g10561TCONS_00034745_ELR-2.35	29.1723		module2	Glyma14g38460TCONS_00081336_EN1.51_ELR1.25	Glyma06g32850TCONS_00029505_ELR1.14	12.6521							Glyma05g22460TCONS_00022964_EN1.78_ELR1.55	Glyma08g47461TCONS_00046984
module237	Glyma14g38460TCONS_00081336_EN1.51_ELR1.25	Glyma09g09584TCONS_00050612_ELR-1.43	29.1723		module2	Glyma14g38460TCONS_00081336_EN1.51_ELR1.25	Glyma06g33880TCONS_00032875_ELR1.06	12.6521							Glyma05g22460TCONS_00022964_EN1.78_ELR1.55	Glyma18g48080TCONS_00099233
module237	Glyma14g38460TCONS_00081336_EN1.51_ELR1.25	Glyma06g40540TCONS_00033101	29.1723		module2	Glyma14g38460TCONS_00081336_EN1.51_ELR1.25	Glyma06g38120TCONS_00029659_MN0.99_ELR0.9	12.6521							Glyma05g22460TCONS_00022964_EN1.78_ELR1.55	Glyma09g31520TCONS_00051531_ELR-1.06
module237	Glyma14g38460TCONS_00081336_EN1.51_ELR1.25	Glyma12g33010TCONS_00066402_MN-2.3_ELR-1.37	29.1723		module2	Glyma14g38460TCONS_00081336_EN1.51_ELR1.25	Glyma06g41530TCONS_00033175_EN1.82_MN2.84_ELR1.63	12.6521							Glyma05g22460TCONS_00022964_EN1.78_ELR1.55	Glyma03g22071TCONS_00012131
module237	Glyma14g38460TCONS_00081336_EN1.51_ELR1.25	Novel_geneTCONS_00108400	29.1723		module2	Glyma14g38460TCONS_00081336_EN1.51_ELR1.25	Glyma06g42130TCONS_00033209_ELR1.08	12.6521							Glyma05g22460TCONS_00022964_EN1.78_ELR1.55	Glyma01g05860TCONS_00000515
module237	Glyma14g38460TCONS_00081336_EN1.51_ELR1.25	Glyma02g36500TCONS_00006980	29.1723		module2	Glyma14g38460TCONS_00081336_EN1.51_ELR1.25	Glyma06g43711TCONS_00033336_EN3.38_ELR1.98_LR2.67	12.6521							Glyma05g22460TCONS_00022964_EN1.78_ELR1.55	Glyma03g14670TCONS_00011961
module237	Glyma14g38460TCONS_00081336_EN1.51_ELR1.25	Glyma07g02010TCONS_00033925	29.1723		module2	Glyma14g38460TCONS_00081336_EN1.51_ELR1.25	Glyma06g43741TCONS_00033337_EN2.4_MN2.12_ELR1.52	12.6521							Glyma05g22460TCONS_00022964_EN1.78_ELR1.55	Glyma07g26481TCONS_00035509
module237	Glyma14g38460TCONS_00081336_EN1.51_ELR1.25	Glyma15g02590TCONS_00081777	29.1723		module2	Glyma14g38460TCONS_00081336_EN1.51_ELR1.25	Glyma06g43760TCONS_00033339	12.6521							Glyma05g22460TCONS_00022964_EN1.78_ELR1.55	Glyma04g36330TCONS_00018434
module237	Glyma14g38460TCONS_00081336_EN1.51_ELR1.25	Glyma05g36000TCONS_00024178_ELR-1.21_LR-1.96	29.1723		module2	Glyma14g38460TCONS_00081336_EN1.51_ELR1.25	Glyma06g44065TCONS_00033357	12.6521							Glyma05g22460TCONS_00022964_EN1.78_ELR1.55	Glyma01g42270TCONS_00002059
module237	Glyma14g38460TCONS_00081336_EN1.51_ELR1.25	Glyma11g02940TCONS_00059082_ELR-1.21	29.1723		module2	Glyma14g38460TCONS_00081336_EN1.51_ELR1.25	Glyma06g46480TCONS_00033542_EN1.93_ELR1.6_LR1.72	12.6521							Glyma05g22460TCONS_00022964_EN1.78_ELR1.55	Glyma09g33020TCONS_00051666
module237	Glyma14g38460TCONS_00081336_EN1.51_ELR1.25	Glyma12g05180TCONS_00064950_MN-2.12_ELR-1.73	29.1723		module2	Glyma14g38460TCONS_00081336_EN1.51_ELR1.25	Glyma06g46540TCONS_00033550_EN1.11_ELR1.48	12.6521							Glyma05g22460TCONS_00022964_EN1.78_ELR1.55	Glyma03g16940TCONS_00012037
module240	Glyma03g27050TCONS_00012414_MN2.32	Glyma13g31280TCONS_00075509	63.7122		module2	Glyma14g38460TCONS_00081336_EN1.51_ELR1.25	Glyma06g46880TCONS_00030228_ELR1.35	12.6521							Glyma05g22460TCONS_00022964_EN1.78_ELR1.55	Glyma01g01601TCONS_00000148
module240	Glyma03g27050TCONS_00012414_MN2.32	Glyma16g01745TCONS_00087263	63.7122		module2	Glyma14g38460TCONS_00081336_EN1.51_ELR1.25	Glyma06g47091TCONS_00033581	12.6521							Glyma05g22460TCONS_00022964_EN1.78_ELR1.55	Glyma13g40460TCONS_00072483
module240	Glyma03g27050TCONS_00012414_MN2.32	Glyma17g37750TCONS_00094088	63.7122		module2	Glyma14g38460TCONS_00081336_EN1.51_ELR1.25	Glyma06g48310TCONS_00030353_EN1.73_MN1.77_ELR1.65_LR1.49	12.6521							Glyma05g22460TCONS_00022964_EN1.78_ELR1.55	Glyma10g31480TCONS_00057406
module240	Glyma03g27050TCONS_00012414_MN2.32	Glyma02g23590TCONS_00009703	63.7122		module2	Glyma14g38460TCONS_00081336_EN1.51_ELR1.25	Glyma07g00596TCONS_00036585_MN1.3_ELR1.13	12.6521							Glyma05g22460TCONS_00022964_EN1.78_ELR1.55	Glyma18g39920TCONS_00098620
module240	Glyma03g27050TCONS_00012414_MN2.32	Glyma20g27540TCONS_00111665	63.7122		module2	Glyma14g38460TCONS_00081336_EN1.51_ELR1.25	Glyma07g00700TCONS_00033773_ELR1.76	12.6521							Glyma05g22460TCONS_00022964_EN1.78_ELR1.55	Glyma17g08432TCONS_00094964
module240	Glyma03g27050TCONS_00012414_MN2.32	Glyma12g32460TCONS_00068827	63.7122		module2	Glyma14g38460TCONS_00081336_EN1.51_ELR1.25	Glyma07g00850TCONS_00033790_ELR1.59	12.6521							Glyma05g22460TCONS_00022964_EN1.78_ELR1.55	Glyma08g19850TCONS_00045384
module240	Glyma03g27050TCONS_00012414_MN2.32	Glyma12g06080TCONS_00067372_MN-3.23	63.7122		module2	Glyma14g38460TCONS_00081336_EN1.51_ELR1.25	Glyma07g01820TCONS_00033913	12.6521							Glyma05g22460TCONS_00022964_EN1.78_ELR1.55	Glyma07g06800TCONS_00034367
module240	Glyma03g27050TCONS_00012414_MN2.32	Glyma12g14190TCONS_00068002	63.7122		module2	Glyma14g38460TCONS_00081336_EN1.51_ELR1.25	Glyma07g02170TCONS_00036720_EN1.13_ELR1.51	12.6521							Glyma05g22460TCONS_00022964_EN1.78_ELR1.55	Glyma15g13060TCONS_00082800
module240	Glyma03g27050TCONS_00012414_MN2.32	Glyma05g03410TCONS_00024714	63.7122		module2	Glyma14g38460TCONS_00081336_EN1.51_ELR1.25	Glyma07g02360TCONS_00036754	12.6521							Glyma05g22460TCONS_00022964_EN1.78_ELR1.55	Glyma08g08940TCONS_00040358
module240	Glyma03g27050TCONS_00012414_MN2.32	Glyma20g10290TCONS_00110828	63.7122		module2	Glyma14g38460TCONS_00081336_EN1.51_ELR1.25	Glyma07g02400TCONS_00033961_EN1.68_ELR1.84_LR1.94	12.6521							Glyma05g22460TCONS_00022964_EN1.78_ELR1.55	Glyma02g15080TCONS_00009350
module240	Glyma03g27050TCONS_00012414_MN2.32	Glyma08g21350TCONS_00045510_MN-2.26	63.7122		module2	Glyma14g38460TCONS_00081336_EN1.51_ELR1.25	Glyma07g03710TCONS_00036918_MN1.58_ELR1.23	12.6521							Glyma05g22460TCONS_00022964_EN1.78_ELR1.55	Glyma08g37950TCONS_00042516
module240	Glyma03g27050TCONS_00012414_MN2.32	Glyma08g40501TCONS_00046379_MN-1.83	63.7122		module2	Glyma14g38460TCONS_00081336_EN1.51_ELR1.25	Glyma07g04090TCONS_00034116_MN2.59_ELR1.93	12.6521							Glyma05g22460TCONS_00022964_EN1.78_ELR1.55	Glyma15g07800TCONS_00082305
module240	Glyma03g27050TCONS_00012414_MN2.32	Glyma07g06640TCONS_00034359_MN-2.08	63.7122		module2	Glyma14g38460TCONS_00081336_EN1.51_ELR1.25	Glyma07g05460TCONS_00034246	12.6521							Glyma05g22460TCONS_00022964_EN1.78_ELR1.55	Glyma05g06430TCONS_00022414
module240	Glyma03g27050TCONS_00012414_MN2.32	Novel_geneTCONS_00052282	63.7122		module2	Glyma14g38460TCONS_00081336_EN1.51_ELR1.25	Glyma07g06310TCONS_00034332_EN2.27_MN1.14_ELR2.04_LR2.85	12.6521							Glyma05g22460TCONS_00022964_EN1.78_ELR1.55	Glyma04g33385TCONS_00018235
module240	Glyma03g27050TCONS_00012414_MN2.32	Novel_geneTCONS_00029922	63.7122		module2	Glyma14g38460TCONS_00081336_EN1.51_ELR1.25	Glyma07g06570TCONS_00034355_EN1.04_ELR1.42_LR1.35	12.6521							Glyma05g22460TCONS_00022964_EN1.78_ELR1.55	Glyma19g31220TCONS_00103827
module240	Glyma03g27050TCONS_00012414_MN2.32	Glyma10g30580TCONS_00054221	63.7122		module2	Glyma14g38460TCONS_00081336_EN1.51_ELR1.25	Glyma07g07300TCONS_00037339_ELR0.84	12.6521							Glyma05g22460TCONS_00022964_EN1.78_ELR1.55	Glyma07g06350TCONS_00037246_MN-1.46
module240	Glyma03g27050TCONS_00012414_MN2.32	Glyma07g03941TCONS_00036938	63.7122		module2	Glyma14g38460TCONS_00081336_EN1.51_ELR1.25	Glyma07g07640TCONS_00034467_EN2.14_ELR1.89_LR2.47	12.6521							Glyma05g37120TCONS_00026912_ELR2.04_LR3.71	Glyma03g39500TCONS_00016187_MN1.72_ELR1.18
module240	Glyma03g27050TCONS_00012414_MN2.32	Glyma18g09314TCONS_00100541	63.7122		module2	Glyma14g38460TCONS_00081336_EN1.51_ELR1.25	Glyma07g07815TCONS_00034491_ELR1.37	12.6521							Glyma05g37120TCONS_00026912_ELR2.04_LR3.71	Glyma06g44270TCONS_00030016_ELR2.01
module240	Glyma03g27050TCONS_00012414_MN2.32	Glyma08g13800TCONS_00040831	63.7122		module2	Glyma14g38460TCONS_00081336_EN1.51_ELR1.25	Glyma07g09060TCONS_00037519_EN1.84_ELR1.7	12.6521							Glyma05g37120TCONS_00026912_ELR2.04_LR3.71	Glyma13g18080TCONS_00074250_MN2.09_ELR1.06
module240	Glyma03g27050TCONS_00012414_MN2.32	Glyma19g29240TCONS_00106224	63.7122		module2	Glyma14g38460TCONS_00081336_EN1.51_ELR1.25	Glyma07g10090TCONS_00034713	12.6521							Glyma05g37120TCONS_00026912_ELR2.04_LR3.71	Glyma20g26670TCONS_00109137
module240	Glyma03g27050TCONS_00012414_MN2.32	Glyma11g12150TCONS_00062799	63.7122		module2	Glyma14g38460TCONS_00081336_EN1.51_ELR1.25	Glyma07g10910TCONS_00037675_ELR1.69	12.6521							Glyma05g37120TCONS_00026912_ELR2.04_LR3.71	Glyma04g40150TCONS_00018826_MN2.6
module240	Glyma05g37120TCONS_00026912_ELR2.04_LR3.71	Glyma13g31280TCONS_00075509	63.7122		module2	Glyma14g38460TCONS_00081336_EN1.51_ELR1.25	Glyma07g11280TCONS_00037702_ELR1.29	12.6521							Glyma05g37120TCONS_00026912_ELR2.04_LR3.71	Glyma06g36640TCONS_00032961
module240	Glyma05g37120TCONS_00026912_ELR2.04_LR3.71	Glyma16g01745TCONS_00087263	63.7122		module2	Glyma14g38460TCONS_00081336_EN1.51_ELR1.25	Glyma07g11451TCONS_00037714_EN1.45_ELR1.66	12.6521							Glyma05g37120TCONS_00026912_ELR2.04_LR3.71	Glyma08g16220TCONS_00041094
module240	Glyma05g37120TCONS_00026912_ELR2.04_LR3.71	Glyma17g37750TCONS_00094088	63.7122		module2	Glyma14g38460TCONS_00081336_EN1.51_ELR1.25	Glyma07g11470TCONS_00034822_ELR1.94	12.6521							Glyma05g37120TCONS_00026912_ELR2.04_LR3.71	Glyma20g26500TCONS_00111580
module240	Glyma05g37120TCONS_00026912_ELR2.04_LR3.71	Glyma02g23590TCONS_00009703	63.7122		module2	Glyma14g38460TCONS_00081336_EN1.51_ELR1.25	Glyma07g13721TCONS_00037900_EN2.45_MN1.45_ELR1.83_LR2.26	12.6521							Glyma05g37120TCONS_00026912_ELR2.04_LR3.71	Glyma08g12840TCONS_00044653_MN1.82
module240	Glyma05g37120TCONS_00026912_ELR2.04_LR3.71	Glyma20g27540TCONS_00111665	63.7122		module2	Glyma14g38460TCONS_00081336_EN1.51_ELR1.25	Glyma07g29660TCONS_00038495_MN0.87_ELR1.05	12.6521							Glyma05g37120TCONS_00026912_ELR2.04_LR3.71	Glyma09g06720TCONS_00047668
module240	Glyma05g37120TCONS_00026912_ELR2.04_LR3.71	Glyma12g32460TCONS_00068827	63.7122		module2	Glyma14g38460TCONS_00081336_EN1.51_ELR1.25	Glyma07g30460TCONS_00038539_EN1.08_ELR1.53	12.6521							Glyma05g37120TCONS_00026912_ELR2.04_LR3.71	Glyma05g04886TCONS_00024855
module240	Glyma05g37120TCONS_00026912_ELR2.04_LR3.71	Glyma12g06080TCONS_00067372_MN-3.23	63.7122		module2	Glyma14g38460TCONS_00081336_EN1.51_ELR1.25	Glyma07g30580TCONS_00038550_EN1.71_ELR1.96_LR2.05	12.6521							Glyma05g37120TCONS_00026912_ELR2.04_LR3.71	Glyma06g44270TCONS_00030017
module240	Glyma05g37120TCONS_00026912_ELR2.04_LR3.71	Glyma12g14190TCONS_00068002	63.7122		module2	Glyma14g38460TCONS_00081336_EN1.51_ELR1.25	Glyma07g32620TCONS_00035829_EN1.55_MN1.77_ELR1.63	12.6521							Glyma05g37120TCONS_00026912_ELR2.04_LR3.71	Glyma11g21141TCONS_00060754_MN1.33_ELR1.84
module240	Glyma05g37120TCONS_00026912_ELR2.04_LR3.71	Glyma05g03410TCONS_00024714	63.7122		module2	Glyma14g38460TCONS_00081336_EN1.51_ELR1.25	Glyma07g32850TCONS_00038763_ELR1.5	12.6521							Glyma05g37120TCONS_00026912_ELR2.04_LR3.71	Glyma16g32715TCONS_00091176_MN1.99
module240	Glyma05g37120TCONS_00026912_ELR2.04_LR3.71	Glyma20g10290TCONS_00110828	63.7122		module2	Glyma14g38460TCONS_00081336_EN1.51_ELR1.25	Glyma07g33800TCONS_00035943_ELR1.7	12.6521							Glyma05g37120TCONS_00026912_ELR2.04_LR3.71	Glyma20g33190TCONS_00109797
module240	Glyma05g37120TCONS_00026912_ELR2.04_LR3.71	Glyma08g21350TCONS_00045510_MN-2.26	63.7122		module2	Glyma14g38460TCONS_00081336_EN1.51_ELR1.25	Glyma07g35640TCONS_00038989_EN1.89_ELR1.89_LR2.67	12.6521							Glyma05g37120TCONS_00026912_ELR2.04_LR3.71	Glyma20g26050TCONS_00109073
module240	Glyma05g37120TCONS_00026912_ELR2.04_LR3.71	Glyma08g40501TCONS_00046379_MN-1.83	63.7122		module2	Glyma14g38460TCONS_00081336_EN1.51_ELR1.25	Glyma07g36680TCONS_00036169_EN2.25_MN1.37_ELR1.94_LR2.17	12.6521							Glyma05g37120TCONS_00026912_ELR2.04_LR3.71	Glyma16g08500TCONS_00087893_MN2.22
module240	Glyma05g37120TCONS_00026912_ELR2.04_LR3.71	Glyma07g06640TCONS_00034359_MN-2.08	63.7122		module2	Glyma14g38460TCONS_00081336_EN1.51_ELR1.25	Glyma07g37050TCONS_00036194_ELR1.84	12.6521							Glyma05g37120TCONS_00026912_ELR2.04_LR3.71	Glyma10g01840TCONS_00052781
module240	Glyma05g37120TCONS_00026912_ELR2.04_LR3.71	Novel_geneTCONS_00052282	63.7122		module2	Glyma14g38460TCONS_00081336_EN1.51_ELR1.25	Glyma07g37060TCONS_00039110_ELR1.32_LR1.47	12.6521							Glyma05g37120TCONS_00026912_ELR2.04_LR3.71	Glyma16g04010TCONS_00089580_MN1.42_ELR1.35
module240	Glyma05g37120TCONS_00026912_ELR2.04_LR3.71	Novel_geneTCONS_00029922	63.7122		module2	Glyma14g38460TCONS_00081336_EN1.51_ELR1.25	Glyma07g37870TCONS_00039190_ELR0.97	12.6521							Glyma06g08660TCONS_00027948_EN1.4_ELR1.42	Glyma15g00930TCONS_00084384
module240	Glyma05g37120TCONS_00026912_ELR2.04_LR3.71	Glyma10g30580TCONS_00054221	63.7122		module2	Glyma14g38460TCONS_00081336_EN1.51_ELR1.25	Glyma07g38140TCONS_00036284	12.6521							Glyma06g08660TCONS_00027948_EN1.4_ELR1.42	Glyma20g26600TCONS_00111583_EN-1.64_MN-3.27_ELR-1.76_LR-2.51
module240	Glyma05g37120TCONS_00026912_ELR2.04_LR3.71	Glyma07g03941TCONS_00036938	63.7122		module2	Glyma14g38460TCONS_00081336_EN1.51_ELR1.25	Glyma07g38930TCONS_00036381_EN1.97_ELR1.85_LR2.66	12.6521							Glyma06g08660TCONS_00027948_EN1.4_ELR1.42	Glyma12g04290TCONS_00064851_ELR1.13
module240	Glyma05g37120TCONS_00026912_ELR2.04_LR3.71	Glyma18g09314TCONS_00100541	63.7122		module2	Glyma14g38460TCONS_00081336_EN1.51_ELR1.25	Glyma07g39050TCONS_00036391_EN1.83_ELR1.8_LR2.13	12.6521							Glyma06g08660TCONS_00027948_EN1.4_ELR1.42	Glyma02g17430TCONS_00006495
module240	Glyma05g37120TCONS_00026912_ELR2.04_LR3.71	Glyma08g13800TCONS_00040831	63.7122		module2	Glyma14g38460TCONS_00081336_EN1.51_ELR1.25	Glyma07g39150TCONS_00036409_ELR1.46	12.6521							Glyma06g08660TCONS_00027948_EN1.4_ELR1.42	Glyma10g32940TCONS_00057541_EN-1.56_ELR-1.79_LR-2.26
module240	Glyma05g37120TCONS_00026912_ELR2.04_LR3.71	Glyma19g29240TCONS_00106224	63.7122		module2	Glyma14g38460TCONS_00081336_EN1.51_ELR1.25	Glyma08g01540TCONS_00043547_ELR1.75	12.6521							Glyma06g08660TCONS_00027948_EN1.4_ELR1.42	Novel_geneTCONS_00071524
module240	Glyma05g37120TCONS_00026912_ELR2.04_LR3.71	Glyma11g12150TCONS_00062799	63.7122		module2	Glyma14g38460TCONS_00081336_EN1.51_ELR1.25	Glyma08g01650TCONS_00043560_ELR1.31	12.6521							Glyma06g08660TCONS_00027948_EN1.4_ELR1.42	Glyma08g10340TCONS_00040477
module241	Glyma01g37590TCONS_00004091_EN4.98_ELR2.22	Glyma04g36090TCONS_00021027_MN1.83	15.3816		module2	Glyma14g38460TCONS_00081336_EN1.51_ELR1.25	Glyma08g01721TCONS_00043568_EN1.97_ELR1.2	12.6521							Glyma06g08660TCONS_00027948_EN1.4_ELR1.42	Glyma16g24440TCONS_00088423_EN-1.12_MN-3.47_LR-1.47
module241	Glyma01g37590TCONS_00004091_EN4.98_ELR2.22	Glyma15g14490TCONS_00082932	15.3816		module2	Glyma14g38460TCONS_00081336_EN1.51_ELR1.25	Glyma08g02550TCONS_00039703_EN2.4_ELR1.87_LR2.25	12.6521							Glyma06g08660TCONS_00027948_EN1.4_ELR1.42	Glyma10g32950TCONS_00057542_EN-1.5_MN-4.24_ELR-1.74_LR-2.28
module241	Glyma01g37590TCONS_00004091_EN4.98_ELR2.22	Glyma20g29820TCONS_00111858	15.3816		module2	Glyma14g38460TCONS_00081336_EN1.51_ELR1.25	Glyma08g02780TCONS_00039733_ELR1.1	12.6521							Glyma06g08660TCONS_00027948_EN1.4_ELR1.42	Glyma18g20990TCONS_00098270_MN-3.03_ELR-1.51_LR-2.03
module241	Glyma01g37590TCONS_00004091_EN4.98_ELR2.22	Glyma14g39375TCONS_00079086_ELR2.13	15.3816		module2	Glyma14g38460TCONS_00081336_EN1.51_ELR1.25	Glyma08g02930TCONS_00043710_ELR1.06	12.6521							Glyma06g08660TCONS_00027948_EN1.4_ELR1.42	Glyma03g24060TCONS_00012240_EN-1.6_MN-3.89_ELR-1.78_LR-2.38
module241	Glyma01g37590TCONS_00004091_EN4.98_ELR2.22	Glyma12g33950TCONS_00066473_MN1.35_ELR1.31	15.3816		module2	Glyma14g38460TCONS_00081336_EN1.51_ELR1.25	Glyma08g03670TCONS_00043777_EN1.41_MN1.69_ELR1.06	12.6521							Glyma06g08660TCONS_00027948_EN1.4_ELR1.42	Glyma19g14930TCONS_00105786
module241	Glyma01g37590TCONS_00004091_EN4.98_ELR2.22	Glyma07g37950TCONS_00036264	15.3816		module2	Glyma14g38460TCONS_00081336_EN1.51_ELR1.25	Glyma08g04360TCONS_00039895	12.6521							Glyma06g08660TCONS_00027948_EN1.4_ELR1.42	Glyma08g01531TCONS_00043543_MN-3.66
module241	Glyma01g37590TCONS_00004091_EN4.98_ELR2.22	Glyma01g44560TCONS_00004836_MN1.4_ELR1.28	15.3816		module2	Glyma14g38460TCONS_00081336_EN1.51_ELR1.25	Glyma08g04470TCONS_00043829	12.6521							Glyma06g08660TCONS_00027948_EN1.4_ELR1.42	Glyma11g15610TCONS_00063125_LR-2.91
module241	Glyma01g37590TCONS_00004091_EN4.98_ELR2.22	Glyma04g38100TCONS_00018608	15.3816		module2	Glyma14g38460TCONS_00081336_EN1.51_ELR1.25	Glyma08g05010TCONS_00039974_MN-2.88_ELR-1.83	12.6521							Glyma06g08660TCONS_00027948_EN1.4_ELR1.42	Glyma14g22155TCONS_00078327_ELR0.83
module241	Glyma01g37590TCONS_00004091_EN4.98_ELR2.22	Glyma19g02355TCONS_00102785_MN1.75	15.3816		module2	Glyma14g38460TCONS_00081336_EN1.51_ELR1.25	Glyma08g05290TCONS_00043925_EN1.15_ELR1.78_LR1.76	12.6521							Glyma06g08660TCONS_00027948_EN1.4_ELR1.42	Glyma03g14730TCONS_00011962
module241	Glyma01g37590TCONS_00004091_EN4.98_ELR2.22	Glyma07g14741TCONS_00035066_EN1.44_MN1.59_ELR1.58	15.3816		module2	Glyma14g38460TCONS_00081336_EN1.51_ELR1.25	Glyma08g05590TCONS_00043973	12.6521							Glyma06g08660TCONS_00027948_EN1.4_ELR1.42	Glyma17g13940TCONS_00092728
module241	Glyma01g37590TCONS_00004091_EN4.98_ELR2.22	Glyma14g07450TCONS_00079873_EN1.04_MN1.73_ELR1.29	15.3816		module2	Glyma14g38460TCONS_00081336_EN1.51_ELR1.25	Glyma08g05610TCONS_00040026_EN1.37_ELR1.74_LR1.74	12.6521							Glyma06g08660TCONS_00027948_EN1.4_ELR1.42	Glyma13g36920TCONS_00076066
module241	Glyma01g37590TCONS_00004091_EN4.98_ELR2.22	Glyma13g35110TCONS_00075904_MN1.55_ELR1.1	15.3816		module2	Glyma14g38460TCONS_00081336_EN1.51_ELR1.25	Glyma08g05820TCONS_00044001_EN1.96_MN1.12_ELR1.46	12.6521							Glyma06g08660TCONS_00027948_EN1.4_ELR1.42	Glyma12g01930TCONS_00064553
module241	Glyma01g37590TCONS_00004091_EN4.98_ELR2.22	Glyma13g05180TCONS_00073404	15.3816		module2	Glyma14g38460TCONS_00081336_EN1.51_ELR1.25	Glyma08g05881TCONS_00044010_EN2.56	12.6521							Glyma06g08660TCONS_00027948_EN1.4_ELR1.42	Glyma05g37860TCONS_00024340
module241	Glyma01g37590TCONS_00004091_EN4.98_ELR2.22	Glyma04g07530TCONS_00019924	15.3816		module2	Glyma14g38460TCONS_00081336_EN1.51_ELR1.25	Glyma08g06270TCONS_00044036	12.6521							Glyma06g08660TCONS_00027948_EN1.4_ELR1.42	Glyma10g44330TCONS_00058698
module241	Glyma01g37590TCONS_00004091_EN4.98_ELR2.22	Glyma04g36420TCONS_00018445_ELR0.9	15.3816		module2	Glyma14g38460TCONS_00081336_EN1.51_ELR1.25	Glyma08g07730TCONS_00040220	12.6521							Glyma06g08660TCONS_00027948_EN1.4_ELR1.42	Glyma05g26970TCONS_00023259_MN-3.57_ELR-1.43_LR-1.92
module241	Glyma01g37590TCONS_00004091_EN4.98_ELR2.22	Glyma18g04320TCONS_00100128	15.3816		module2	Glyma14g38460TCONS_00081336_EN1.51_ELR1.25	Glyma08g08830TCONS_00040344	12.6521							Glyma06g08660TCONS_00027948_EN1.4_ELR1.42	Glyma12g34100TCONS_00068962_EN-1.15_MN-4.28_ELR-1.09_LR-2.12
module241	Glyma01g37590TCONS_00004091_EN4.98_ELR2.22	Glyma15g36890TCONS_00083844_EN1.02_MN1.34_ELR1.2	15.3816		module2	Glyma14g38460TCONS_00081336_EN1.51_ELR1.25	Glyma08g08920TCONS_00040356_EN2.04_ELR1.84_LR2.52	12.6521							Glyma06g08660TCONS_00027948_EN1.4_ELR1.42	Glyma07g01400TCONS_00036667_EN-1.05_MN-2.97_ELR-1.25
module241	Glyma01g37590TCONS_00004091_EN4.98_ELR2.22	Glyma08g14350TCONS_00044802_ELR1.18	15.3816		module2	Glyma14g38460TCONS_00081336_EN1.51_ELR1.25	Glyma08g08920TCONS_00040357_EN2.58_ELR2.15	12.6521							Glyma06g08660TCONS_00027948_EN1.4_ELR1.42	Glyma06g12270TCONS_00028392_EN-1.56_ELR-0.92_LR-1.44
module241	Glyma01g37590TCONS_00004091_EN4.98_ELR2.22	Glyma03g38100TCONS_00016072	15.3816		module2	Glyma14g38460TCONS_00081336_EN1.51_ELR1.25	Glyma08g10450TCONS_00040483_EN1.27_MN1.04_ELR1.6_LR1.53	12.6521							Glyma06g08660TCONS_00027948_EN1.4_ELR1.42	Glyma17g37660TCONS_00094073_MN-3.66_ELR-2.14
module241	Glyma01g37590TCONS_00004091_EN4.98_ELR2.22	Glyma15g05330TCONS_00084883_EN1.38_ELR1.06	15.3816		module2	Glyma14g38460TCONS_00081336_EN1.51_ELR1.25	Glyma08g11130TCONS_00044490_EN2.7_ELR1.93_LR2.47	12.6521							Glyma06g08660TCONS_00027948_EN1.4_ELR1.42	Glyma17g11870TCONS_00092530_MN-4.33_ELR-1.49
module241	Glyma01g37590TCONS_00004091_EN4.98_ELR2.22	Glyma03g32390TCONS_00015509_EN1.23_MN1.16	15.3816		module2	Glyma14g38460TCONS_00081336_EN1.51_ELR1.25	Glyma08g11200TCONS_00044498_EN2.24_ELR2.33_LR2.54	12.6521							Glyma06g08660TCONS_00027948_EN1.4_ELR1.42	Glyma12g07010TCONS_00067457
module241	Glyma01g37590TCONS_00004091_EN4.98_ELR2.22	Glyma09g26630TCONS_00051159_MN1.25	15.3816		module2	Glyma14g38460TCONS_00081336_EN1.51_ELR1.25	Glyma08g12110TCONS_00044598_MN2.85_ELR1.67	12.6521							Glyma06g08660TCONS_00027948_EN1.4_ELR1.42	Glyma11g37210TCONS_00064240
module241	Glyma01g37590TCONS_00004091_EN4.98_ELR2.22	Glyma05g27240TCONS_00023267_MN1.07_ELR1.03	15.3816		module2	Glyma14g38460TCONS_00081336_EN1.51_ELR1.25	Glyma08g12360TCONS_00040667_EN1.95_ELR1.61	12.6521							Glyma06g08660TCONS_00027948_EN1.4_ELR1.42	Glyma03g29910TCONS_00015266_ELR0.99
module241	Glyma01g37590TCONS_00004091_EN4.98_ELR2.22	Glyma18g53823TCONS_00099740_ELR1.12	15.3816		module2	Glyma14g38460TCONS_00081336_EN1.51_ELR1.25	Glyma08g12770TCONS_00044646_EN2.62	12.6521							Glyma06g08660TCONS_00027948_EN1.4_ELR1.42	Glyma19g32810TCONS_00106563
module241	Glyma01g37590TCONS_00004091_EN4.98_ELR2.22	Glyma06g38120TCONS_00029659_MN0.99_ELR0.9	15.3816		module2	Glyma14g38460TCONS_00081336_EN1.51_ELR1.25	Glyma08g12820TCONS_00040729_EN1.87	12.6521							Glyma06g08660TCONS_00027948_EN1.4_ELR1.42	Glyma10g03660TCONS_00052944
module241	Glyma01g37590TCONS_00004091_EN4.98_ELR2.22	Glyma15g08870TCONS_00085227	15.3816		module2	Glyma14g38460TCONS_00081336_EN1.51_ELR1.25	Glyma08g12970TCONS_00044666_EN1.21_ELR1.77_LR1.67	12.6521							Glyma06g08660TCONS_00027948_EN1.4_ELR1.42	Glyma13g33890TCONS_00075767_EN-1.37_MN-4.17_ELR-1.5_LR-1.33
module241	Glyma01g37590TCONS_00004091_EN4.98_ELR2.22	Glyma11g12850TCONS_00060091	15.3816		module2	Glyma14g38460TCONS_00081336_EN1.51_ELR1.25	Glyma08g13900TCONS_00044760_ELR-1.52	12.6521							Glyma06g08660TCONS_00027948_EN1.4_ELR1.42	Glyma16g00680TCONS_00089228_ELR1.11
module241	Glyma01g37590TCONS_00004091_EN4.98_ELR2.22	Glyma19g25800TCONS_00103430_EN1.69_MN1.54	15.3816		module2	Glyma14g38460TCONS_00081336_EN1.51_ELR1.25	Glyma08g16590TCONS_00045106_EN2.21_MN1.55_ELR1.73	12.6521							Glyma06g08660TCONS_00027948_EN1.4_ELR1.42	Glyma18g46470TCONS_00099079_EN-1.68_MN-3.84_ELR-1.9_LR-2.04
module241	Glyma01g37590TCONS_00004091_EN4.98_ELR2.22	Glyma19g32730TCONS_00106554	15.3816		module2	Glyma14g38460TCONS_00081336_EN1.51_ELR1.25	Glyma08g18110TCONS_00041294	12.6521							Glyma06g08660TCONS_00027948_EN1.4_ELR1.42	Glyma09g01780TCONS_00049948
module241	Glyma01g37590TCONS_00004091_EN4.98_ELR2.22	Glyma06g06480TCONS_00031004_EN1.44_MN2.03_ELR1.42	15.3816		module2	Glyma14g38460TCONS_00081336_EN1.51_ELR1.25	Glyma08g18330TCONS_00045245	12.6521							Glyma06g08660TCONS_00027948_EN1.4_ELR1.42	Glyma14g05350TCONS_00077398_MN-2.85_ELR-1.78_LR-2.27
module241	Glyma01g37590TCONS_00004091_EN4.98_ELR2.22	Glyma12g07390TCONS_00067504	15.3816		module2	Glyma14g38460TCONS_00081336_EN1.51_ELR1.25	Glyma08g18460TCONS_00041356_EN1.15_ELR1.98_LR1.6	12.6521							Glyma06g08660TCONS_00027948_EN1.4_ELR1.42	Glyma11g34430TCONS_00063993
module241	Glyma09g34461TCONS_00049053_EN1.08_MN4.22_ELR0.83	Glyma04g36090TCONS_00021027_MN1.83	15.3816		module2	Glyma14g38460TCONS_00081336_EN1.51_ELR1.25	Glyma08g18590TCONS_00041380_EN1.47_ELR1.74_LR1.48	12.6521							Glyma14g38460TCONS_00081336_EN1.51_ELR1.25	Glyma15g00930TCONS_00084384
module241	Glyma09g34461TCONS_00049053_EN1.08_MN4.22_ELR0.83	Glyma15g14490TCONS_00082932	15.3816		module2	Glyma14g38460TCONS_00081336_EN1.51_ELR1.25	Glyma08g19650TCONS_00045361_ELR1.5_LR2.22	12.6521							Glyma14g38460TCONS_00081336_EN1.51_ELR1.25	Glyma20g26600TCONS_00111583_EN-1.64_MN-3.27_ELR-1.76_LR-2.51
module241	Glyma09g34461TCONS_00049053_EN1.08_MN4.22_ELR0.83	Glyma20g29820TCONS_00111858	15.3816		module2	Glyma14g38460TCONS_00081336_EN1.51_ELR1.25	Glyma08g20070TCONS_00045412	12.6521							Glyma14g38460TCONS_00081336_EN1.51_ELR1.25	Glyma12g04290TCONS_00064851_ELR1.13
module241	Glyma09g34461TCONS_00049053_EN1.08_MN4.22_ELR0.83	Glyma14g39375TCONS_00079086_ELR2.13	15.3816		module2	Glyma14g38460TCONS_00081336_EN1.51_ELR1.25	Glyma08g20230TCONS_00041563_EN3.33_LR2.47	12.6521							Glyma14g38460TCONS_00081336_EN1.51_ELR1.25	Glyma02g17430TCONS_00006495
module241	Glyma09g34461TCONS_00049053_EN1.08_MN4.22_ELR0.83	Glyma12g33950TCONS_00066473_MN1.35_ELR1.31	15.3816		module2	Glyma14g38460TCONS_00081336_EN1.51_ELR1.25	Glyma08g21430TCONS_00045516	12.6521							Glyma14g38460TCONS_00081336_EN1.51_ELR1.25	Glyma10g32940TCONS_00057541_EN-1.56_ELR-1.79_LR-2.26
module241	Glyma09g34461TCONS_00049053_EN1.08_MN4.22_ELR0.83	Glyma07g37950TCONS_00036264	15.3816		module2	Glyma14g38460TCONS_00081336_EN1.51_ELR1.25	Glyma08g21480TCONS_00041690	12.6521							Glyma14g38460TCONS_00081336_EN1.51_ELR1.25	Novel_geneTCONS_00071524
module241	Glyma09g34461TCONS_00049053_EN1.08_MN4.22_ELR0.83	Glyma01g44560TCONS_00004836_MN1.4_ELR1.28	15.3816		module2	Glyma14g38460TCONS_00081336_EN1.51_ELR1.25	Glyma08g21860TCONS_00045546_EN1.58_ELR2.03_LR2.26	12.6521							Glyma14g38460TCONS_00081336_EN1.51_ELR1.25	Glyma08g10340TCONS_00040477
module241	Glyma09g34461TCONS_00049053_EN1.08_MN4.22_ELR0.83	Glyma04g38100TCONS_00018608	15.3816		module2	Glyma14g38460TCONS_00081336_EN1.51_ELR1.25	Glyma08g22130TCONS_00041759	12.6521							Glyma14g38460TCONS_00081336_EN1.51_ELR1.25	Glyma16g24440TCONS_00088423_EN-1.12_MN-3.47_LR-1.47
module241	Glyma09g34461TCONS_00049053_EN1.08_MN4.22_ELR0.83	Glyma19g02355TCONS_00102785_MN1.75	15.3816		module2	Glyma14g38460TCONS_00081336_EN1.51_ELR1.25	Glyma08g22250TCONS_00041782_EN5.04_ELR1.5	12.6521							Glyma14g38460TCONS_00081336_EN1.51_ELR1.25	Glyma10g32950TCONS_00057542_EN-1.5_MN-4.24_ELR-1.74_LR-2.28
module241	Glyma09g34461TCONS_00049053_EN1.08_MN4.22_ELR0.83	Glyma07g14741TCONS_00035066_EN1.44_MN1.59_ELR1.58	15.3816		module2	Glyma14g38460TCONS_00081336_EN1.51_ELR1.25	Glyma08g22510TCONS_00041804_EN-1.28_MN-3.03_ELR-1.7	12.6521							Glyma14g38460TCONS_00081336_EN1.51_ELR1.25	Glyma18g20990TCONS_00098270_MN-3.03_ELR-1.51_LR-2.03
module241	Glyma09g34461TCONS_00049053_EN1.08_MN4.22_ELR0.83	Glyma14g07450TCONS_00079873_EN1.04_MN1.73_ELR1.29	15.3816		module2	Glyma14g38460TCONS_00081336_EN1.51_ELR1.25	Glyma08g23930TCONS_00041980_ELR1.35	12.6521							Glyma14g38460TCONS_00081336_EN1.51_ELR1.25	Glyma03g24060TCONS_00012240_EN-1.6_MN-3.89_ELR-1.78_LR-2.38
module241	Glyma09g34461TCONS_00049053_EN1.08_MN4.22_ELR0.83	Glyma13g35110TCONS_00075904_MN1.55_ELR1.1	15.3816		module2	Glyma14g38460TCONS_00081336_EN1.51_ELR1.25	Glyma08g24050TCONS_00042001	12.6521							Glyma14g38460TCONS_00081336_EN1.51_ELR1.25	Glyma19g14930TCONS_00105786
module241	Glyma09g34461TCONS_00049053_EN1.08_MN4.22_ELR0.83	Glyma13g05180TCONS_00073404	15.3816		module2	Glyma14g38460TCONS_00081336_EN1.51_ELR1.25	Glyma08g24860TCONS_00042051_ELR1.57	12.6521							Glyma14g38460TCONS_00081336_EN1.51_ELR1.25	Glyma08g01531TCONS_00043543_MN-3.66
module241	Glyma09g34461TCONS_00049053_EN1.08_MN4.22_ELR0.83	Glyma04g07530TCONS_00019924	15.3816		module2	Glyma14g38460TCONS_00081336_EN1.51_ELR1.25	Glyma08g24900TCONS_00045782_MN-2.77_ELR-1.24	12.6521							Glyma14g38460TCONS_00081336_EN1.51_ELR1.25	Glyma11g15610TCONS_00063125_LR-2.91
module241	Glyma09g34461TCONS_00049053_EN1.08_MN4.22_ELR0.83	Glyma04g36420TCONS_00018445_ELR0.9	15.3816		module2	Glyma14g38460TCONS_00081336_EN1.51_ELR1.25	Glyma08g25050TCONS_00045787_ELR1.07	12.6521							Glyma14g38460TCONS_00081336_EN1.51_ELR1.25	Glyma14g22155TCONS_00078327_ELR0.83
module241	Glyma09g34461TCONS_00049053_EN1.08_MN4.22_ELR0.83	Glyma18g04320TCONS_00100128	15.3816		module2	Glyma14g38460TCONS_00081336_EN1.51_ELR1.25	Glyma08g25841TCONS_00045845_EN1.21_MN1.25_ELR1.74	12.6521							Glyma14g38460TCONS_00081336_EN1.51_ELR1.25	Glyma03g14730TCONS_00011962
module241	Glyma09g34461TCONS_00049053_EN1.08_MN4.22_ELR0.83	Glyma15g36890TCONS_00083844_EN1.02_MN1.34_ELR1.2	15.3816		module2	Glyma14g38460TCONS_00081336_EN1.51_ELR1.25	Glyma08g26530TCONS_00042173_EN1.84_ELR1.43	12.6521							Glyma14g38460TCONS_00081336_EN1.51_ELR1.25	Glyma17g13940TCONS_00092728
module241	Glyma09g34461TCONS_00049053_EN1.08_MN4.22_ELR0.83	Glyma08g14350TCONS_00044802_ELR1.18	15.3816		module2	Glyma14g38460TCONS_00081336_EN1.51_ELR1.25	Glyma08g26880TCONS_00045919_EN2.86_MN2.18_ELR1.99_LR3.35	12.6521							Glyma14g38460TCONS_00081336_EN1.51_ELR1.25	Glyma13g36920TCONS_00076066
module241	Glyma09g34461TCONS_00049053_EN1.08_MN4.22_ELR0.83	Glyma03g38100TCONS_00016072	15.3816		module2	Glyma14g38460TCONS_00081336_EN1.51_ELR1.25	Glyma08g28020TCONS_00045996_ELR1.49	12.6521							Glyma14g38460TCONS_00081336_EN1.51_ELR1.25	Glyma12g01930TCONS_00064553
module241	Glyma09g34461TCONS_00049053_EN1.08_MN4.22_ELR0.83	Glyma15g05330TCONS_00084883_EN1.38_ELR1.06	15.3816		module2	Glyma14g38460TCONS_00081336_EN1.51_ELR1.25	Glyma08g28210TCONS_00046016_ELR2.18	12.6521							Glyma14g38460TCONS_00081336_EN1.51_ELR1.25	Glyma05g37860TCONS_00024340
module241	Glyma09g34461TCONS_00049053_EN1.08_MN4.22_ELR0.83	Glyma03g32390TCONS_00015509_EN1.23_MN1.16	15.3816		module2	Glyma14g38460TCONS_00081336_EN1.51_ELR1.25	Glyma08g29460TCONS_00042340_EN1.62_ELR1.13	12.6521							Glyma14g38460TCONS_00081336_EN1.51_ELR1.25	Glyma10g44330TCONS_00058698
module241	Glyma09g34461TCONS_00049053_EN1.08_MN4.22_ELR0.83	Glyma09g26630TCONS_00051159_MN1.25	15.3816		module2	Glyma14g38460TCONS_00081336_EN1.51_ELR1.25	Glyma08g32490TCONS_00042361_ELR1.69	12.6521							Glyma14g38460TCONS_00081336_EN1.51_ELR1.25	Glyma05g26970TCONS_00023259_MN-3.57_ELR-1.43_LR-1.92
module241	Glyma09g34461TCONS_00049053_EN1.08_MN4.22_ELR0.83	Glyma05g27240TCONS_00023267_MN1.07_ELR1.03	15.3816		module2	Glyma14g38460TCONS_00081336_EN1.51_ELR1.25	Glyma08g37584TCONS_00042507	12.6521							Glyma14g38460TCONS_00081336_EN1.51_ELR1.25	Glyma12g34100TCONS_00068962_EN-1.15_MN-4.28_ELR-1.09_LR-2.12
module241	Glyma09g34461TCONS_00049053_EN1.08_MN4.22_ELR0.83	Glyma18g53823TCONS_00099740_ELR1.12	15.3816		module2	Glyma14g38460TCONS_00081336_EN1.51_ELR1.25	Glyma08g37690TCONS_00042515	12.6521							Glyma14g38460TCONS_00081336_EN1.51_ELR1.25	Glyma07g01400TCONS_00036667_EN-1.05_MN-2.97_ELR-1.25
module241	Glyma09g34461TCONS_00049053_EN1.08_MN4.22_ELR0.83	Glyma06g38120TCONS_00029659_MN0.99_ELR0.9	15.3816		module2	Glyma14g38460TCONS_00081336_EN1.51_ELR1.25	Glyma08g39910TCONS_00042641_EN1.59_MN1.26_ELR1.18	12.6521							Glyma14g38460TCONS_00081336_EN1.51_ELR1.25	Glyma06g12270TCONS_00028392_EN-1.56_ELR-0.92_LR-1.44
module241	Glyma09g34461TCONS_00049053_EN1.08_MN4.22_ELR0.83	Glyma15g08870TCONS_00085227	15.3816		module2	Glyma14g38460TCONS_00081336_EN1.51_ELR1.25	Glyma08g40570TCONS_00042686_ELR1.07	12.6521							Glyma14g38460TCONS_00081336_EN1.51_ELR1.25	Glyma17g37660TCONS_00094073_MN-3.66_ELR-2.14
module241	Glyma09g34461TCONS_00049053_EN1.08_MN4.22_ELR0.83	Glyma11g12850TCONS_00060091	15.3816		module2	Glyma14g38460TCONS_00081336_EN1.51_ELR1.25	Glyma08g43640TCONS_00042995_EN2.02_MN2.79_ELR1.74	12.6521							Glyma14g38460TCONS_00081336_EN1.51_ELR1.25	Glyma17g11870TCONS_00092530_MN-4.33_ELR-1.49
module241	Glyma09g34461TCONS_00049053_EN1.08_MN4.22_ELR0.83	Glyma19g25800TCONS_00103430_EN1.69_MN1.54	15.3816		module2	Glyma14g38460TCONS_00081336_EN1.51_ELR1.25	Glyma08g44180TCONS_00043040_EN2.12_ELR1.85_LR2.26	12.6521							Glyma14g38460TCONS_00081336_EN1.51_ELR1.25	Glyma12g07010TCONS_00067457
module241	Glyma09g34461TCONS_00049053_EN1.08_MN4.22_ELR0.83	Glyma19g32730TCONS_00106554	15.3816		module2	Glyma14g38460TCONS_00081336_EN1.51_ELR1.25	Glyma08g45090TCONS_00046772_EN1.04_ELR1.28	12.6521							Glyma14g38460TCONS_00081336_EN1.51_ELR1.25	Glyma11g37210TCONS_00064240
module241	Glyma09g34461TCONS_00049053_EN1.08_MN4.22_ELR0.83	Glyma06g06480TCONS_00031004_EN1.44_MN2.03_ELR1.42	15.3816		module2	Glyma14g38460TCONS_00081336_EN1.51_ELR1.25	Glyma08g45120TCONS_00046774_EN2.22_MN0.98_ELR1.68_LR1.75	12.6521							Glyma14g38460TCONS_00081336_EN1.51_ELR1.25	Glyma03g29910TCONS_00015266_ELR0.99
module241	Glyma09g34461TCONS_00049053_EN1.08_MN4.22_ELR0.83	Glyma12g07390TCONS_00067504	15.3816		module2	Glyma14g38460TCONS_00081336_EN1.51_ELR1.25	Glyma08g46170TCONS_00046861	12.6521							Glyma14g38460TCONS_00081336_EN1.51_ELR1.25	Glyma19g32810TCONS_00106563
module243	Glyma03g03760TCONS_00014231_MN2.29_ELR1.22	Glyma17g13980TCONS_00095592	37.4777		module2	Glyma14g38460TCONS_00081336_EN1.51_ELR1.25	Glyma08g46190TCONS_00043246_ELR1.5	12.6521							Glyma14g38460TCONS_00081336_EN1.51_ELR1.25	Glyma10g03660TCONS_00052944
module243	Glyma03g03760TCONS_00014231_MN2.29_ELR1.22	Glyma05g31270TCONS_00026242	37.4777		module2	Glyma14g38460TCONS_00081336_EN1.51_ELR1.25	Glyma08g47330TCONS_00046976_EN2.16	12.6521							Glyma14g38460TCONS_00081336_EN1.51_ELR1.25	Glyma13g33890TCONS_00075767_EN-1.37_MN-4.17_ELR-1.5_LR-1.33
module243	Glyma03g03760TCONS_00014231_MN2.29_ELR1.22	Glyma18g19360TCONS_00101007	37.4777		module2	Glyma14g38460TCONS_00081336_EN1.51_ELR1.25	Glyma08g47440TCONS_00043356_LR2.11	12.6521							Glyma14g38460TCONS_00081336_EN1.51_ELR1.25	Glyma16g00680TCONS_00089228_ELR1.11
module243	Glyma03g03760TCONS_00014231_MN2.29_ELR1.22	Glyma05g28670TCONS_00025984	37.4777		module2	Glyma14g38460TCONS_00081336_EN1.51_ELR1.25	Glyma09g01160TCONS_00047165	12.6521							Glyma14g38460TCONS_00081336_EN1.51_ELR1.25	Glyma18g46470TCONS_00099079_EN-1.68_MN-3.84_ELR-1.9_LR-2.04
module243	Glyma03g03760TCONS_00014231_MN2.29_ELR1.22	Glyma16g26550TCONS_00088562	37.4777		module2	Glyma14g38460TCONS_00081336_EN1.51_ELR1.25	Glyma09g01220TCONS_00049909_ELR0.99	12.6521							Glyma14g38460TCONS_00081336_EN1.51_ELR1.25	Glyma09g01780TCONS_00049948
module243	Glyma03g03760TCONS_00014231_MN2.29_ELR1.22	Glyma12g02451TCONS_00064622	37.4777		module2	Glyma14g38460TCONS_00081336_EN1.51_ELR1.25	Glyma09g01490TCONS_00049931_EN2.01_ELR1.62	12.6521							Glyma14g38460TCONS_00081336_EN1.51_ELR1.25	Glyma14g05350TCONS_00077398_MN-2.85_ELR-1.78_LR-2.27
module243	Glyma03g03760TCONS_00014231_MN2.29_ELR1.22	Glyma04g01590TCONS_00016666	37.4777		module2	Glyma14g38460TCONS_00081336_EN1.51_ELR1.25	Glyma09g01880TCONS_00047251_EN2.08_ELR1.46	12.6521							Glyma14g38460TCONS_00081336_EN1.51_ELR1.25	Glyma11g34430TCONS_00063993
module243	Glyma03g03760TCONS_00014231_MN2.29_ELR1.22	Glyma03g37130TCONS_00015966	37.4777		module2	Glyma14g38460TCONS_00081336_EN1.51_ELR1.25	Glyma09g02881TCONS_00047368_EN2.66_ELR1.55_LR1.89	12.6521							Glyma19g36571TCONS_00106947	Glyma01g44680TCONS_00002305_MN-0.94_ELR-1.18
module243	Glyma03g03760TCONS_00014231_MN2.29_ELR1.22	Glyma15g06630TCONS_00085009	37.4777		module2	Glyma14g38460TCONS_00081336_EN1.51_ELR1.25	Glyma09g03330TCONS_00050066_EN2.45_ELR1.73_LR2.61	12.6521							Glyma19g36571TCONS_00106947	Glyma14g08511TCONS_00077730
module243	Glyma03g03760TCONS_00014231_MN2.29_ELR1.22	Glyma05g34700TCONS_00024069	37.4777		module2	Glyma14g38460TCONS_00081336_EN1.51_ELR1.25	Glyma09g04940TCONS_00050234	12.6521							Glyma19g36571TCONS_00106947	Glyma20g29490TCONS_00111823_ELR-0.9
module243	Glyma03g03760TCONS_00014231_MN2.29_ELR1.22	Glyma10g43910TCONS_00058636	37.4777		module2	Glyma14g38460TCONS_00081336_EN1.51_ELR1.25	Glyma09g04990TCONS_00047549_ELR1.7	12.6521							Glyma19g36571TCONS_00106947	Glyma01g04730TCONS_00000419_MN-1.27
module243	Glyma03g03760TCONS_00014231_MN2.29_ELR1.22	Glyma10g43700TCONS_00058608	37.4777		module2	Glyma14g38460TCONS_00081336_EN1.51_ELR1.25	Glyma09g05060TCONS_00050249_EN1.54_ELR1.22	12.6521							Glyma19g36571TCONS_00106947	Glyma13g18910TCONS_00070396_MN-1.22_ELR-1.01
module243	Glyma03g03760TCONS_00014231_MN2.29_ELR1.22	Glyma09g33950TCONS_00051745	37.4777		module2	Glyma14g38460TCONS_00081336_EN1.51_ELR1.25	Glyma09g05140TCONS_00047558_EN2.69_ELR2.2	12.6521							Glyma19g36571TCONS_00106947	Glyma09g22270TCONS_00050992
module243	Glyma03g03760TCONS_00014231_MN2.29_ELR1.22	Glyma18g01850TCONS_00099890	37.4777		module2	Glyma14g38460TCONS_00081336_EN1.51_ELR1.25	Glyma09g05140TCONS_00050255_EN2.88_ELR2.08	12.6521							Glyma19g36571TCONS_00106947	Glyma18g47600TCONS_00099186_MN-1.7
module243	Glyma03g03760TCONS_00014231_MN2.29_ELR1.22	Glyma08g16360TCONS_00041105	37.4777		module2	Glyma14g38460TCONS_00081336_EN1.51_ELR1.25	Glyma09g05240TCONS_00050262_EN2.35_MN1.14_ELR1.98_LR2.18	12.6521							Glyma19g36571TCONS_00106947	Glyma12g12260TCONS_00065616
module243	Glyma03g03760TCONS_00014231_MN2.29_ELR1.22	Glyma11g11380TCONS_00059951	37.4777		module2	Glyma14g38460TCONS_00081336_EN1.51_ELR1.25	Glyma09g07120TCONS_00050411	12.6521							Glyma19g36571TCONS_00106947	Glyma11g00320TCONS_00058751
module243	Glyma03g03760TCONS_00014231_MN2.29_ELR1.22	Glyma19g30070TCONS_00106284	37.4777		module2	Glyma14g38460TCONS_00081336_EN1.51_ELR1.25	Glyma09g07400TCONS_00050443_EN1.73_ELR1.78_LR1.77	12.6521							Glyma19g36571TCONS_00106947	Glyma02g46600TCONS_00007884_MN-1.63
module243	Glyma03g03760TCONS_00014231_MN2.29_ELR1.22	Glyma20g35150TCONS_00112474	37.4777		module2	Glyma14g38460TCONS_00081336_EN1.51_ELR1.25	Glyma09g08250TCONS_00047796_EN2.22_ELR1.62_LR1.78	12.6521							Glyma19g36571TCONS_00106947	Glyma03g37940TCONS_00013442_ELR-1.05
module243	Glyma03g03760TCONS_00014231_MN2.29_ELR1.22	Glyma13g44630TCONS_00076817	37.4777		module2	Glyma14g38460TCONS_00081336_EN1.51_ELR1.25	Glyma09g10570TCONS_00050669_ELR1.58	12.6521							Glyma19g36571TCONS_00106947	Glyma13g37320TCONS_00072204_MN-2.06
module243	Glyma03g03760TCONS_00014231_MN2.29_ELR1.22	Glyma17g34730TCONS_00093748	37.4777		module2	Glyma14g38460TCONS_00081336_EN1.51_ELR1.25	Glyma09g15300TCONS_00050805	12.6521							Glyma19g36571TCONS_00106947	Glyma20g33990TCONS_00109878_MN-2.26
module243	Glyma03g03760TCONS_00014231_MN2.29_ELR1.22	Glyma05g06450TCONS_00024950	37.4777		module2	Glyma14g38460TCONS_00081336_EN1.51_ELR1.25	Glyma09g16466TCONS_00048092_MN2.22_ELR2.55	12.6521							Glyma19g36571TCONS_00106947	Glyma15g12200TCONS_00082703_MN-1.11_ELR-1.41
module243	Glyma03g03760TCONS_00014231_MN2.29_ELR1.22	Glyma18g51970TCONS_00102368	37.4777		module2	Glyma14g38460TCONS_00081336_EN1.51_ELR1.25	Glyma09g16984TCONS_00048103_ELR1.72	12.6521							Glyma19g36571TCONS_00106947	Glyma01g35570TCONS_00001436_MN-1.86
module243	Glyma03g03760TCONS_00014231_MN2.29_ELR1.22	Glyma08g14170TCONS_00044788	37.4777		module2	Glyma14g38460TCONS_00081336_EN1.51_ELR1.25	Glyma09g18900TCONS_00048144_ELR1.52	12.6521							Glyma19g36571TCONS_00106947	Glyma06g11700TCONS_00031601_MN-0.88
module243	Glyma03g03760TCONS_00014231_MN2.29_ELR1.22	Glyma04g04710TCONS_00019632	37.4777		module2	Glyma14g38460TCONS_00081336_EN1.51_ELR1.25	Glyma09g21300TCONS_00050976_ELR1.9	12.6521							Glyma19g36571TCONS_00106947	Glyma18g39880TCONS_00098612_MN-1.15_ELR-1.39
module243	Glyma03g03760TCONS_00014231_MN2.29_ELR1.22	Glyma07g10350TCONS_00034727	37.4777		module2	Glyma14g38460TCONS_00081336_EN1.51_ELR1.25	Glyma09g21300TCONS_00050977_EN1.49_MN1.14_ELR1.68_LR1.71	12.6521							Glyma19g36571TCONS_00106947	Glyma01g35570TCONS_00003864
module243	Glyma03g03760TCONS_00014231_MN2.29_ELR1.22	Glyma05g30980TCONS_00023645	37.4777		module2	Glyma14g38460TCONS_00081336_EN1.51_ELR1.25	Glyma09g21645TCONS_00048206	12.6521							Glyma11g20490TCONS_00060719_ELR1.91_LR2.7	Glyma04g36620TCONS_00018470_ELR1.41
module243	Glyma03g03760TCONS_00014231_MN2.29_ELR1.22	Glyma19g27800TCONS_00103543	37.4777		module2	Glyma14g38460TCONS_00081336_EN1.51_ELR1.25	Glyma09g21760TCONS_00048213_MN1.29_ELR1.2	12.6521							Glyma11g20490TCONS_00060719_ELR1.91_LR2.7	Glyma11g10820TCONS_00062645_ELR1.45
module243	Glyma17g08380TCONS_00094958_MN2.96	Glyma17g13980TCONS_00095592	37.4777		module2	Glyma14g38460TCONS_00081336_EN1.51_ELR1.25	Glyma09g21970TCONS_00050989_EN4.18	12.6521							Glyma11g20490TCONS_00060719_ELR1.91_LR2.7	Glyma02g11430TCONS_00009045_EN1.52_MN1.43_ELR1.66_LR1.84
module243	Glyma17g08380TCONS_00094958_MN2.96	Glyma05g31270TCONS_00026242	37.4777		module2	Glyma14g38460TCONS_00081336_EN1.51_ELR1.25	Glyma09g29120TCONS_00048557_EN1.52_ELR1.3	12.6521							Glyma11g20490TCONS_00060719_ELR1.91_LR2.7	Glyma10g25480TCONS_00056918_MN1.41_ELR1.8
module243	Glyma17g08380TCONS_00094958_MN2.96	Glyma18g19360TCONS_00101007	37.4777		module2	Glyma14g38460TCONS_00081336_EN1.51_ELR1.25	Glyma09g30420TCONS_00048655_EN2.26_ELR2.03_LR2.81	12.6521							Glyma11g20490TCONS_00060719_ELR1.91_LR2.7	Glyma15g18590TCONS_00086072_ELR1.58
module243	Glyma17g08380TCONS_00094958_MN2.96	Glyma05g28670TCONS_00025984	37.4777		module2	Glyma14g38460TCONS_00081336_EN1.51_ELR1.25	Glyma09g30800TCONS_00051464	12.6521							Glyma11g20490TCONS_00060719_ELR1.91_LR2.7	Glyma09g34670TCONS_00051807_EN1.13_MN1.47_ELR1.54
module243	Glyma17g08380TCONS_00094958_MN2.96	Glyma16g26550TCONS_00088562	37.4777		module2	Glyma14g38460TCONS_00081336_EN1.51_ELR1.25	Glyma09g31560TCONS_00051535_ELR1.46	12.6521							Glyma11g20490TCONS_00060719_ELR1.91_LR2.7	Glyma09g33737TCONS_00048980_EN1.56_ELR1.67
module243	Glyma17g08380TCONS_00094958_MN2.96	Glyma12g02451TCONS_00064622	37.4777		module2	Glyma14g38460TCONS_00081336_EN1.51_ELR1.25	Glyma09g32150TCONS_00051571_EN2.89_MN1.97_ELR2.4_LR3.55	12.6521							Glyma11g20490TCONS_00060719_ELR1.91_LR2.7	Glyma15g43090TCONS_00087076_EN1.96_ELR1.51
module243	Glyma17g08380TCONS_00094958_MN2.96	Glyma04g01590TCONS_00016666	37.4777		module2	Glyma14g38460TCONS_00081336_EN1.51_ELR1.25	Glyma09g32251TCONS_00051579	12.6521							Glyma11g20490TCONS_00060719_ELR1.91_LR2.7	Glyma02g17130TCONS_00006463_ELR1.57
module243	Glyma17g08380TCONS_00094958_MN2.96	Glyma03g37130TCONS_00015966	37.4777		module2	Glyma14g38460TCONS_00081336_EN1.51_ELR1.25	Glyma09g32530TCONS_00051606_EN2.6_ELR2.4	12.6521							Glyma11g20490TCONS_00060719_ELR1.91_LR2.7	Glyma04g42790TCONS_00019090_MN1.31_ELR1.77
module243	Glyma17g08380TCONS_00094958_MN2.96	Glyma15g06630TCONS_00085009	37.4777		module2	Glyma14g38460TCONS_00081336_EN1.51_ELR1.25	Glyma09g33070TCONS_00051673_EN1.35_ELR1.71_LR2.63	12.6521							Glyma11g20490TCONS_00060719_ELR1.91_LR2.7	Glyma17g18240TCONS_00093113_EN1.49_ELR1.51
module243	Glyma17g08380TCONS_00094958_MN2.96	Glyma05g34700TCONS_00024069	37.4777		module2	Glyma14g38460TCONS_00081336_EN1.51_ELR1.25	Glyma09g33340TCONS_00048930_EN1.56_ELR1.58_LR1.74	12.6521							Glyma11g20490TCONS_00060719_ELR1.91_LR2.7	Glyma03g23260TCONS_00014780_EN1.17_ELR1.63
module243	Glyma17g08380TCONS_00094958_MN2.96	Glyma10g43910TCONS_00058636	37.4777		module2	Glyma14g38460TCONS_00081336_EN1.51_ELR1.25	Glyma09g33737TCONS_00048980_EN1.56_ELR1.67	12.6521							Glyma11g20490TCONS_00060719_ELR1.91_LR2.7	Glyma02g45320TCONS_00007741
module243	Glyma17g08380TCONS_00094958_MN2.96	Glyma10g43700TCONS_00058608	37.4777		module2	Glyma14g38460TCONS_00081336_EN1.51_ELR1.25	Glyma09g34390TCONS_00051781_ELR1.27	12.6521							Glyma11g20490TCONS_00060719_ELR1.91_LR2.7	Glyma07g37180TCONS_00036204_EN1.52_ELR1.48
module243	Glyma17g08380TCONS_00094958_MN2.96	Glyma09g33950TCONS_00051745	37.4777		module2	Glyma14g38460TCONS_00081336_EN1.51_ELR1.25	Glyma09g34660TCONS_00051806_EN2.01_MN5.97_ELR1.33	12.6521							Glyma11g20490TCONS_00060719_ELR1.91_LR2.7	Glyma01g45596TCONS_00002397_ELR1.43_LR1.7
module243	Glyma17g08380TCONS_00094958_MN2.96	Glyma18g01850TCONS_00099890	37.4777		module2	Glyma14g38460TCONS_00081336_EN1.51_ELR1.25	Glyma09g34670TCONS_00051807_EN1.13_MN1.47_ELR1.54	12.6521							Glyma11g20490TCONS_00060719_ELR1.91_LR2.7	Glyma14g02200TCONS_00079407_EN1.33_ELR1.58_LR1.77
module243	Glyma17g08380TCONS_00094958_MN2.96	Glyma08g16360TCONS_00041105	37.4777		module2	Glyma14g38460TCONS_00081336_EN1.51_ELR1.25	Glyma09g34760TCONS_00049081_ELR1.72	12.6521							Glyma11g20490TCONS_00060719_ELR1.91_LR2.7	Glyma01g00780TCONS_00002461_ELR1.52
module243	Glyma17g08380TCONS_00094958_MN2.96	Glyma11g11380TCONS_00059951	37.4777		module2	Glyma14g38460TCONS_00081336_EN1.51_ELR1.25	Glyma09g35210TCONS_00049143_LR4.6	12.6521							Glyma11g20490TCONS_00060719_ELR1.91_LR2.7	Glyma18g10030TCONS_00100589_EN1.44_MN1.4_ELR1.44
module243	Glyma17g08380TCONS_00094958_MN2.96	Glyma19g30070TCONS_00106284	37.4777		module2	Glyma14g38460TCONS_00081336_EN1.51_ELR1.25	Glyma09g37691TCONS_00049367_ELR1.29	12.6521							Glyma11g20490TCONS_00060719_ELR1.91_LR2.7	Glyma05g36410TCONS_00026834_ELR1.82
module243	Glyma17g08380TCONS_00094958_MN2.96	Glyma20g35150TCONS_00112474	37.4777		module2	Glyma14g38460TCONS_00081336_EN1.51_ELR1.25	Glyma09g37956TCONS_00052157_ELR1.45	12.6521							Glyma11g20490TCONS_00060719_ELR1.91_LR2.7	Glyma20g22820TCONS_00111216_EN1.63_ELR1.57_LR1.86
module243	Glyma17g08380TCONS_00094958_MN2.96	Glyma13g44630TCONS_00076817	37.4777		module2	Glyma14g38460TCONS_00081336_EN1.51_ELR1.25	Glyma09g38350TCONS_00049441_EN2.1_ELR1.82_LR2.68	12.6521							Glyma11g20490TCONS_00060719_ELR1.91_LR2.7	Glyma14g03630TCONS_00079545_EN1.12_ELR1.65_LR1.58
module243	Glyma17g08380TCONS_00094958_MN2.96	Glyma17g34730TCONS_00093748	37.4777		module2	Glyma14g38460TCONS_00081336_EN1.51_ELR1.25	Glyma09g38440TCONS_00049454_EN1.15_ELR1.52	12.6521							Glyma11g20490TCONS_00060719_ELR1.91_LR2.7	Glyma08g08040TCONS_00044194_EN1.3_MN1.41_ELR1.73
module243	Glyma17g08380TCONS_00094958_MN2.96	Glyma05g06450TCONS_00024950	37.4777		module2	Glyma14g38460TCONS_00081336_EN1.51_ELR1.25	Glyma09g38630TCONS_00052212_ELR1.69	12.6521							Glyma11g20490TCONS_00060719_ELR1.91_LR2.7	Glyma08g28400TCONS_00046027_MN1.34_ELR1.69
module243	Glyma17g08380TCONS_00094958_MN2.96	Glyma18g51970TCONS_00102368	37.4777		module2	Glyma14g38460TCONS_00081336_EN1.51_ELR1.25	Glyma09g40640TCONS_00049679_EN1.22_ELR1.05	12.6521							Glyma11g20490TCONS_00060719_ELR1.91_LR2.7	Glyma18g01040TCONS_00096941_ELR1.64
module243	Glyma17g08380TCONS_00094958_MN2.96	Glyma08g14170TCONS_00044788	37.4777		module2	Glyma14g38460TCONS_00081336_EN1.51_ELR1.25	Glyma09g40650TCONS_00052393_MN1.13_ELR0.86	12.6521							Glyma11g20490TCONS_00060719_ELR1.91_LR2.7	Glyma15g39184TCONS_00083989_ELR1.59
module243	Glyma17g08380TCONS_00094958_MN2.96	Glyma04g04710TCONS_00019632	37.4777		module2	Glyma14g38460TCONS_00081336_EN1.51_ELR1.25	Glyma09g40860TCONS_00052405_EN-1.55_MN-2.58_ELR-1.32	12.6521							Glyma11g20490TCONS_00060719_ELR1.91_LR2.7	Glyma05g05740TCONS_00022349_ELR1.55
module243	Glyma17g08380TCONS_00094958_MN2.96	Glyma07g10350TCONS_00034727	37.4777		module2	Glyma14g38460TCONS_00081336_EN1.51_ELR1.25	Glyma09g40870TCONS_00052407_MN-2_ELR-1.52	12.6521							Glyma11g20490TCONS_00060719_ELR1.91_LR2.7	Glyma15g04360TCONS_00084778_ELR1.86
module243	Glyma17g08380TCONS_00094958_MN2.96	Glyma05g30980TCONS_00023645	37.4777		module2	Glyma14g38460TCONS_00081336_EN1.51_ELR1.25	Glyma09g41380TCONS_00049743_EN1.05_ELR1.55_LR1.66	12.6521							Glyma11g20490TCONS_00060719_ELR1.91_LR2.7	Glyma13g39460TCONS_00076302_ELR1.73
module243	Glyma17g08380TCONS_00094958_MN2.96	Glyma19g27800TCONS_00103543	37.4777		module2	Glyma14g38460TCONS_00081336_EN1.51_ELR1.25	Glyma09g41580TCONS_00049758_ELR1.5	12.6521							Glyma11g20490TCONS_00060719_ELR1.91_LR2.7	Glyma01g02240TCONS_00002610
module244	Glyma04g08550TCONS_00017431_EN1.47_ELR1.3	Glyma08g20430TCONS_00041578	20.3357		module2	Glyma14g38460TCONS_00081336_EN1.51_ELR1.25	Glyma10g00640TCONS_00055767_ELR1.26	12.6521							Glyma11g20490TCONS_00060719_ELR1.91_LR2.7	Glyma11g30090TCONS_00063711_ELR1.64
module244	Glyma04g08550TCONS_00017431_EN1.47_ELR1.3	Glyma02g38700TCONS_00007168	20.3357		module2	Glyma14g38460TCONS_00081336_EN1.51_ELR1.25	Glyma10g01740TCONS_00055859_EN2.42_MN1.93_ELR1.88_LR2.9	12.6521							Glyma11g20490TCONS_00060719_ELR1.91_LR2.7	Glyma10g03730TCONS_00056033_EN1.29_ELR1.68_LR1.85
module244	Glyma04g08550TCONS_00017431_EN1.47_ELR1.3	Glyma07g32230TCONS_00035793_ELR0.87	20.3357		module2	Glyma14g38460TCONS_00081336_EN1.51_ELR1.25	Glyma10g02130TCONS_00055883_EN2.47_ELR2.2_LR2.26	12.6521							Glyma11g20490TCONS_00060719_ELR1.91_LR2.7	Glyma01g39500TCONS_00001787_ELR1.39
module244	Glyma04g08550TCONS_00017431_EN1.47_ELR1.3	Glyma04g38340TCONS_00018633_ELR1.13	20.3357		module2	Glyma14g38460TCONS_00081336_EN1.51_ELR1.25	Glyma10g02810TCONS_00055954_EN1.87_ELR1.33	12.6521							Glyma11g20490TCONS_00060719_ELR1.91_LR2.7	Glyma18g04130TCONS_00100109_ELR1.32
module244	Glyma04g08550TCONS_00017431_EN1.47_ELR1.3	Glyma08g19820TCONS_00041517_ELR1.48	20.3357		module2	Glyma14g38460TCONS_00081336_EN1.51_ELR1.25	Glyma10g03160TCONS_00055979_ELR1.21	12.6521							Glyma11g37130TCONS_00061478_EN3.57_ELR1.49	Glyma04g36620TCONS_00018470_ELR1.41
module244	Glyma04g08550TCONS_00017431_EN1.47_ELR1.3	Glyma02g34921TCONS_00009993	20.3357		module2	Glyma14g38460TCONS_00081336_EN1.51_ELR1.25	Glyma10g03640TCONS_00056028_EN2.29_ELR2.47	12.6521							Glyma11g37130TCONS_00061478_EN3.57_ELR1.49	Glyma11g10820TCONS_00062645_ELR1.45
module244	Glyma04g08550TCONS_00017431_EN1.47_ELR1.3	Glyma18g48670TCONS_00102049_ELR1	20.3357		module2	Glyma14g38460TCONS_00081336_EN1.51_ELR1.25	Glyma10g03640TCONS_00056029_EN2.77_MN1.24_ELR1.67_LR2.37	12.6521							Glyma11g37130TCONS_00061478_EN3.57_ELR1.49	Glyma02g11430TCONS_00009045_EN1.52_MN1.43_ELR1.66_LR1.84
module244	Glyma04g08550TCONS_00017431_EN1.47_ELR1.3	Glyma18g01540TCONS_00097003_ELR1.05	20.3357		module2	Glyma14g38460TCONS_00081336_EN1.51_ELR1.25	Glyma10g03930TCONS_00056058	12.6521							Glyma11g37130TCONS_00061478_EN3.57_ELR1.49	Glyma10g25480TCONS_00056918_MN1.41_ELR1.8
module244	Glyma04g08550TCONS_00017431_EN1.47_ELR1.3	Glyma19g38040TCONS_00104502_ELR1.63	20.3357		module2	Glyma14g38460TCONS_00081336_EN1.51_ELR1.25	Glyma10g04130TCONS_00053002_EN2.09_MN2.16_ELR2.09_LR1.85	12.6521							Glyma11g37130TCONS_00061478_EN3.57_ELR1.49	Glyma15g18590TCONS_00086072_ELR1.58
module244	Glyma04g08550TCONS_00017431_EN1.47_ELR1.3	Glyma20g33680TCONS_00112310_ELR1.56	20.3357		module2	Glyma14g38460TCONS_00081336_EN1.51_ELR1.25	Glyma10g04380TCONS_00056105	12.6521							Glyma11g37130TCONS_00061478_EN3.57_ELR1.49	Glyma09g34670TCONS_00051807_EN1.13_MN1.47_ELR1.54
module244	Glyma04g08550TCONS_00017431_EN1.47_ELR1.3	Glyma09g37810TCONS_00049384_ELR1	20.3357		module2	Glyma14g38460TCONS_00081336_EN1.51_ELR1.25	Glyma10g04580TCONS_00056126	12.6521							Glyma11g37130TCONS_00061478_EN3.57_ELR1.49	Glyma09g33737TCONS_00048980_EN1.56_ELR1.67
module244	Glyma04g08550TCONS_00017431_EN1.47_ELR1.3	Glyma18g42425TCONS_00098737	20.3357		module2	Glyma14g38460TCONS_00081336_EN1.51_ELR1.25	Glyma10g05220TCONS_00056169_EN2.31_ELR1.62_LR2.27	12.6521							Glyma11g37130TCONS_00061478_EN3.57_ELR1.49	Glyma15g43090TCONS_00087076_EN1.96_ELR1.51
module244	Glyma04g08550TCONS_00017431_EN1.47_ELR1.3	Glyma02g36710TCONS_00007003	20.3357		module2	Glyma14g38460TCONS_00081336_EN1.51_ELR1.25	Glyma10g05270TCONS_00053124_ELR1.4_LR1.33	12.6521							Glyma11g37130TCONS_00061478_EN3.57_ELR1.49	Glyma02g17130TCONS_00006463_ELR1.57
module244	Glyma04g08550TCONS_00017431_EN1.47_ELR1.3	Glyma08g41046TCONS_00046432	20.3357		module2	Glyma14g38460TCONS_00081336_EN1.51_ELR1.25	Glyma10g05660TCONS_00056206_EN1.45_ELR1.84_LR2.26	12.6521							Glyma11g37130TCONS_00061478_EN3.57_ELR1.49	Glyma04g42790TCONS_00019090_MN1.31_ELR1.77
module244	Glyma04g08550TCONS_00017431_EN1.47_ELR1.3	Glyma05g01240TCONS_00024538	20.3357		module2	Glyma14g38460TCONS_00081336_EN1.51_ELR1.25	Glyma10g06040TCONS_00056296_ELR1.58_LR1.56	12.6521							Glyma11g37130TCONS_00061478_EN3.57_ELR1.49	Glyma17g18240TCONS_00093113_EN1.49_ELR1.51
module244	Glyma04g08550TCONS_00017431_EN1.47_ELR1.3	Glyma14g06930TCONS_00077563	20.3357		module2	Glyma14g38460TCONS_00081336_EN1.51_ELR1.25	Glyma10g09354TCONS_00056487_MN5_ELR2.81	12.6521							Glyma11g37130TCONS_00061478_EN3.57_ELR1.49	Glyma03g23260TCONS_00014780_EN1.17_ELR1.63
module244	Glyma04g08550TCONS_00017431_EN1.47_ELR1.3	Glyma18g44540TCONS_00098915	20.3357		module2	Glyma14g38460TCONS_00081336_EN1.51_ELR1.25	Glyma10g11610TCONS_00056601_EN2.27_ELR1.93_LR2.63	12.6521							Glyma11g37130TCONS_00061478_EN3.57_ELR1.49	Glyma02g45320TCONS_00007741
module244	Glyma04g08550TCONS_00017431_EN1.47_ELR1.3	Glyma02g45545TCONS_00010982	20.3357		module2	Glyma14g38460TCONS_00081336_EN1.51_ELR1.25	Glyma10g12350TCONS_00053529_ELR0.93	12.6521							Glyma11g37130TCONS_00061478_EN3.57_ELR1.49	Glyma07g37180TCONS_00036204_EN1.52_ELR1.48
module244	Glyma04g08550TCONS_00017431_EN1.47_ELR1.3	Glyma02g05670TCONS_00005457	20.3357		module2	Glyma14g38460TCONS_00081336_EN1.51_ELR1.25	Glyma10g12530TCONS_00056639_ELR1.61_LR1.63	12.6521							Glyma11g37130TCONS_00061478_EN3.57_ELR1.49	Glyma01g45596TCONS_00002397_ELR1.43_LR1.7
module244	Glyma04g08550TCONS_00017431_EN1.47_ELR1.3	Glyma14g01490TCONS_00076983_ELR1.3	20.3357		module2	Glyma14g38460TCONS_00081336_EN1.51_ELR1.25	Glyma10g14310TCONS_00053573_EN1.33_ELR1.45	12.6521							Glyma11g37130TCONS_00061478_EN3.57_ELR1.49	Glyma14g02200TCONS_00079407_EN1.33_ELR1.58_LR1.77
module244	Glyma04g08550TCONS_00017431_EN1.47_ELR1.3	Glyma10g33920TCONS_00054598_ELR1.15	20.3357		module2	Glyma14g38460TCONS_00081336_EN1.51_ELR1.25	Glyma10g15910TCONS_00053615	12.6521							Glyma11g37130TCONS_00061478_EN3.57_ELR1.49	Glyma01g00780TCONS_00002461_ELR1.52
module244	Glyma04g08550TCONS_00017431_EN1.47_ELR1.3	Glyma17g07590TCONS_00094857_ELR1.92	20.3357		module2	Glyma14g38460TCONS_00081336_EN1.51_ELR1.25	Glyma10g22860TCONS_00053739_ELR2.16	12.6521							Glyma11g37130TCONS_00061478_EN3.57_ELR1.49	Glyma18g10030TCONS_00100589_EN1.44_MN1.4_ELR1.44
module244	Glyma04g08550TCONS_00017431_EN1.47_ELR1.3	Glyma04g16640TCONS_00017939	20.3357		module2	Glyma14g38460TCONS_00081336_EN1.51_ELR1.25	Glyma10g24060TCONS_00053789_ELR1.74_LR1.39	12.6521							Glyma11g37130TCONS_00061478_EN3.57_ELR1.49	Glyma05g36410TCONS_00026834_ELR1.82
module244	Glyma04g08550TCONS_00017431_EN1.47_ELR1.3	Glyma08g19700TCONS_00045366	20.3357		module2	Glyma14g38460TCONS_00081336_EN1.51_ELR1.25	Glyma10g26024TCONS_00056933	12.6521							Glyma11g37130TCONS_00061478_EN3.57_ELR1.49	Glyma20g22820TCONS_00111216_EN1.63_ELR1.57_LR1.86
module244	Glyma04g08550TCONS_00017431_EN1.47_ELR1.3	Glyma13g37890TCONS_00072245	20.3357		module2	Glyma14g38460TCONS_00081336_EN1.51_ELR1.25	Glyma10g26450TCONS_00056943_ELR1.5	12.6521							Glyma11g37130TCONS_00061478_EN3.57_ELR1.49	Glyma14g03630TCONS_00079545_EN1.12_ELR1.65_LR1.58
module244	Glyma04g08550TCONS_00017431_EN1.47_ELR1.3	Glyma13g33987TCONS_00071854_ELR1.14	20.3357		module2	Glyma14g38460TCONS_00081336_EN1.51_ELR1.25	Glyma10g27850TCONS_00057009_EN1.6_ELR1.73	12.6521							Glyma11g37130TCONS_00061478_EN3.57_ELR1.49	Glyma08g08040TCONS_00044194_EN1.3_MN1.41_ELR1.73
module244	Glyma04g08550TCONS_00017431_EN1.47_ELR1.3	Glyma12g11850TCONS_00065605_ELR1.54	20.3357		module2	Glyma14g38460TCONS_00081336_EN1.51_ELR1.25	Glyma10g29170TCONS_00057137_ELR1.44	12.6521							Glyma11g37130TCONS_00061478_EN3.57_ELR1.49	Glyma08g28400TCONS_00046027_MN1.34_ELR1.69
module244	Glyma04g08550TCONS_00017431_EN1.47_ELR1.3	Glyma04g38800TCONS_00018696	20.3357		module2	Glyma14g38460TCONS_00081336_EN1.51_ELR1.25	Glyma10g29960TCONS_00057246_EN2.43_ELR1.82	12.6521							Glyma11g37130TCONS_00061478_EN3.57_ELR1.49	Glyma18g01040TCONS_00096941_ELR1.64
module244	Glyma04g08550TCONS_00017431_EN1.47_ELR1.3	Glyma08g19033TCONS_00041415	20.3357		module2	Glyma14g38460TCONS_00081336_EN1.51_ELR1.25	Glyma10g30000TCONS_00054167	12.6521							Glyma11g37130TCONS_00061478_EN3.57_ELR1.49	Glyma15g39184TCONS_00083989_ELR1.59
module244	Glyma04g08550TCONS_00017431_EN1.47_ELR1.3	Glyma11g25950TCONS_00063577	20.3357		module2	Glyma14g38460TCONS_00081336_EN1.51_ELR1.25	Glyma10g30720TCONS_00057347_MN0.97_ELR1.32	12.6521							Glyma11g37130TCONS_00061478_EN3.57_ELR1.49	Glyma05g05740TCONS_00022349_ELR1.55
module244	Glyma04g08550TCONS_00017431_EN1.47_ELR1.3	Glyma09g17100TCONS_00050890	20.3357		module2	Glyma14g38460TCONS_00081336_EN1.51_ELR1.25	Glyma10g32160TCONS_00057481_EN1.56_ELR1.64_LR1.66	12.6521							Glyma11g37130TCONS_00061478_EN3.57_ELR1.49	Glyma15g04360TCONS_00084778_ELR1.86
module244	Glyma04g08550TCONS_00017431_EN1.47_ELR1.3	Glyma04g37990TCONS_00018594	20.3357		module2	Glyma14g38460TCONS_00081336_EN1.51_ELR1.25	Glyma10g32230TCONS_00054403_EN1_MN0.99_ELR1.36	12.6521							Glyma11g37130TCONS_00061478_EN3.57_ELR1.49	Glyma13g39460TCONS_00076302_ELR1.73
module244	Glyma04g08550TCONS_00017431_EN1.47_ELR1.3	Glyma02g16990TCONS_00006439	20.3357		module2	Glyma14g38460TCONS_00081336_EN1.51_ELR1.25	Glyma10g32610TCONS_00057509_EN1.9_ELR1.69	12.6521							Glyma11g37130TCONS_00061478_EN3.57_ELR1.49	Glyma01g02240TCONS_00002610
module245	Glyma05g22460TCONS_00022964_EN1.78_ELR1.55	Glyma03g01960TCONS_00011461	16.3412		module2	Glyma14g38460TCONS_00081336_EN1.51_ELR1.25	Glyma10g33010TCONS_00057543_ELR1.29	12.6521							Glyma11g37130TCONS_00061478_EN3.57_ELR1.49	Glyma11g30090TCONS_00063711_ELR1.64
module245	Glyma05g22460TCONS_00022964_EN1.78_ELR1.55	Glyma03g03280TCONS_00011582	16.3412		module2	Glyma14g38460TCONS_00081336_EN1.51_ELR1.25	Glyma10g33580TCONS_00057606_ELR0.88	12.6521							Glyma11g37130TCONS_00061478_EN3.57_ELR1.49	Glyma10g03730TCONS_00056033_EN1.29_ELR1.68_LR1.85
module245	Glyma05g22460TCONS_00022964_EN1.78_ELR1.55	Glyma08g12220TCONS_00040656	16.3412		module2	Glyma14g38460TCONS_00081336_EN1.51_ELR1.25	Glyma10g33621TCONS_00057614_EN3.11_ELR1.97_LR2.47	12.6521							Glyma11g37130TCONS_00061478_EN3.57_ELR1.49	Glyma01g39500TCONS_00001787_ELR1.39
module245	Glyma05g22460TCONS_00022964_EN1.78_ELR1.55	Glyma03g31740TCONS_00015446	16.3412		module2	Glyma14g38460TCONS_00081336_EN1.51_ELR1.25	Glyma10g33640TCONS_00054579_EN2.25_ELR1.86_LR2.05	12.6521							Glyma11g37130TCONS_00061478_EN3.57_ELR1.49	Glyma18g04130TCONS_00100109_ELR1.32
module245	Glyma05g22460TCONS_00022964_EN1.78_ELR1.55	Glyma06g05070TCONS_00027554	16.3412		module2	Glyma14g38460TCONS_00081336_EN1.51_ELR1.25	Glyma10g34350TCONS_00057682_MN1.48_ELR1.18	12.6521							Glyma14g08630TCONS_00080029_EN4.29_MNIN_ELR1.77	Glyma04g36620TCONS_00018470_ELR1.41
module245	Glyma05g22460TCONS_00022964_EN1.78_ELR1.55	Glyma18g33025TCONS_00101209	16.3412		module2	Glyma14g38460TCONS_00081336_EN1.51_ELR1.25	Glyma10g34730TCONS_00054679_ELR1.03	12.6521							Glyma14g08630TCONS_00080029_EN4.29_MNIN_ELR1.77	Glyma11g10820TCONS_00062645_ELR1.45
module245	Glyma05g22460TCONS_00022964_EN1.78_ELR1.55	Glyma08g47461TCONS_00046984	16.3412		module2	Glyma14g38460TCONS_00081336_EN1.51_ELR1.25	Glyma10g35860TCONS_00057829	12.6521							Glyma14g08630TCONS_00080029_EN4.29_MNIN_ELR1.77	Glyma02g11430TCONS_00009045_EN1.52_MN1.43_ELR1.66_LR1.84
module245	Glyma05g22460TCONS_00022964_EN1.78_ELR1.55	Glyma18g48080TCONS_00099233	16.3412		module2	Glyma14g38460TCONS_00081336_EN1.51_ELR1.25	Glyma10g35930TCONS_00054875	12.6521							Glyma14g08630TCONS_00080029_EN4.29_MNIN_ELR1.77	Glyma10g25480TCONS_00056918_MN1.41_ELR1.8
module245	Glyma05g22460TCONS_00022964_EN1.78_ELR1.55	Glyma09g31520TCONS_00051531_ELR-1.06	16.3412		module2	Glyma14g38460TCONS_00081336_EN1.51_ELR1.25	Glyma10g36670TCONS_00057946	12.6521							Glyma14g08630TCONS_00080029_EN4.29_MNIN_ELR1.77	Glyma15g18590TCONS_00086072_ELR1.58
module245	Glyma05g22460TCONS_00022964_EN1.78_ELR1.55	Glyma03g22071TCONS_00012131	16.3412		module2	Glyma14g38460TCONS_00081336_EN1.51_ELR1.25	Glyma10g38230TCONS_00055097	12.6521							Glyma14g08630TCONS_00080029_EN4.29_MNIN_ELR1.77	Glyma09g34670TCONS_00051807_EN1.13_MN1.47_ELR1.54
module245	Glyma05g22460TCONS_00022964_EN1.78_ELR1.55	Glyma01g05860TCONS_00000515	16.3412		module2	Glyma14g38460TCONS_00081336_EN1.51_ELR1.25	Glyma10g38770TCONS_00055137_EN2.37_ELR1.96	12.6521							Glyma14g08630TCONS_00080029_EN4.29_MNIN_ELR1.77	Glyma09g33737TCONS_00048980_EN1.56_ELR1.67
module245	Glyma05g22460TCONS_00022964_EN1.78_ELR1.55	Glyma03g14670TCONS_00011961	16.3412		module2	Glyma14g38460TCONS_00081336_EN1.51_ELR1.25	Glyma10g39080TCONS_00058179_EN2.17_MN1_ELR1.89_LR2.26	12.6521							Glyma14g08630TCONS_00080029_EN4.29_MNIN_ELR1.77	Glyma15g43090TCONS_00087076_EN1.96_ELR1.51
module245	Glyma05g22460TCONS_00022964_EN1.78_ELR1.55	Glyma07g26481TCONS_00035509	16.3412		module2	Glyma14g38460TCONS_00081336_EN1.51_ELR1.25	Glyma10g39091TCONS_00055157	12.6521							Glyma14g08630TCONS_00080029_EN4.29_MNIN_ELR1.77	Glyma02g17130TCONS_00006463_ELR1.57
module245	Glyma05g22460TCONS_00022964_EN1.78_ELR1.55	Glyma04g36330TCONS_00018434	16.3412		module2	Glyma14g38460TCONS_00081336_EN1.51_ELR1.25	Glyma10g39240TCONS_00055177_EN2.51_ELR1.71_LR2.76	12.6521							Glyma14g08630TCONS_00080029_EN4.29_MNIN_ELR1.77	Glyma04g42790TCONS_00019090_MN1.31_ELR1.77
module245	Glyma05g22460TCONS_00022964_EN1.78_ELR1.55	Glyma01g42270TCONS_00002059	16.3412		module2	Glyma14g38460TCONS_00081336_EN1.51_ELR1.25	Glyma10g39281TCONS_00055180_EN3.51_MN2.87_ELR1.63	12.6521							Glyma14g08630TCONS_00080029_EN4.29_MNIN_ELR1.77	Glyma17g18240TCONS_00093113_EN1.49_ELR1.51
module245	Glyma05g22460TCONS_00022964_EN1.78_ELR1.55	Glyma09g33020TCONS_00051666	16.3412		module2	Glyma14g38460TCONS_00081336_EN1.51_ELR1.25	Glyma10g39670TCONS_00058222	12.6521							Glyma14g08630TCONS_00080029_EN4.29_MNIN_ELR1.77	Glyma03g23260TCONS_00014780_EN1.17_ELR1.63
module245	Glyma05g22460TCONS_00022964_EN1.78_ELR1.55	Glyma03g16940TCONS_00012037	16.3412		module2	Glyma14g38460TCONS_00081336_EN1.51_ELR1.25	Glyma10g39750TCONS_00055221_ELR0.91	12.6521							Glyma14g08630TCONS_00080029_EN4.29_MNIN_ELR1.77	Glyma02g45320TCONS_00007741
module245	Glyma05g22460TCONS_00022964_EN1.78_ELR1.55	Glyma01g01601TCONS_00000148	16.3412		module2	Glyma14g38460TCONS_00081336_EN1.51_ELR1.25	Glyma10g40400TCONS_00055278_MN-2.28_ELR-1.33	12.6521							Glyma14g08630TCONS_00080029_EN4.29_MNIN_ELR1.77	Glyma07g37180TCONS_00036204_EN1.52_ELR1.48
module245	Glyma05g22460TCONS_00022964_EN1.78_ELR1.55	Glyma13g40460TCONS_00072483	16.3412		module2	Glyma14g38460TCONS_00081336_EN1.51_ELR1.25	Glyma10g40440TCONS_00055284_EN1.65_ELR1.56_LR1.5	12.6521							Glyma14g08630TCONS_00080029_EN4.29_MNIN_ELR1.77	Glyma01g45596TCONS_00002397_ELR1.43_LR1.7
module245	Glyma05g22460TCONS_00022964_EN1.78_ELR1.55	Glyma10g31480TCONS_00057406	16.3412		module2	Glyma14g38460TCONS_00081336_EN1.51_ELR1.25	Glyma10g40641TCONS_00055296_ELR1.11	12.6521							Glyma14g08630TCONS_00080029_EN4.29_MNIN_ELR1.77	Glyma14g02200TCONS_00079407_EN1.33_ELR1.58_LR1.77
module245	Glyma05g22460TCONS_00022964_EN1.78_ELR1.55	Glyma18g39920TCONS_00098620	16.3412		module2	Glyma14g38460TCONS_00081336_EN1.51_ELR1.25	Glyma10g42420TCONS_00055482_EN2.24_MN1.16_ELR1.52_LR2.33	12.6521							Glyma14g08630TCONS_00080029_EN4.29_MNIN_ELR1.77	Glyma01g00780TCONS_00002461_ELR1.52
module245	Glyma05g22460TCONS_00022964_EN1.78_ELR1.55	Glyma17g08432TCONS_00094964	16.3412		module2	Glyma14g38460TCONS_00081336_EN1.51_ELR1.25	Glyma10g42510TCONS_00055493_ELR1.26	12.6521							Glyma14g08630TCONS_00080029_EN4.29_MNIN_ELR1.77	Glyma18g10030TCONS_00100589_EN1.44_MN1.4_ELR1.44
module245	Glyma05g22460TCONS_00022964_EN1.78_ELR1.55	Glyma08g19850TCONS_00045384	16.3412		module2	Glyma14g38460TCONS_00081336_EN1.51_ELR1.25	Glyma10g42530TCONS_00058481_EN2.16_ELR1.73_LR1.93	12.6521							Glyma14g08630TCONS_00080029_EN4.29_MNIN_ELR1.77	Glyma05g36410TCONS_00026834_ELR1.82
module245	Glyma05g22460TCONS_00022964_EN1.78_ELR1.55	Glyma07g06800TCONS_00034367	16.3412		module2	Glyma14g38460TCONS_00081336_EN1.51_ELR1.25	Glyma10g42630TCONS_00058493_ELR1.09	12.6521							Glyma14g08630TCONS_00080029_EN4.29_MNIN_ELR1.77	Glyma20g22820TCONS_00111216_EN1.63_ELR1.57_LR1.86
module245	Glyma05g22460TCONS_00022964_EN1.78_ELR1.55	Glyma15g13060TCONS_00082800	16.3412		module2	Glyma14g38460TCONS_00081336_EN1.51_ELR1.25	Glyma10g43440TCONS_00055597_EN2.92_MN1.97_ELR1.93_LR2.82	12.6521							Glyma14g08630TCONS_00080029_EN4.29_MNIN_ELR1.77	Glyma14g03630TCONS_00079545_EN1.12_ELR1.65_LR1.58
module245	Glyma05g22460TCONS_00022964_EN1.78_ELR1.55	Glyma08g08940TCONS_00040358	16.3412		module2	Glyma14g38460TCONS_00081336_EN1.51_ELR1.25	Glyma10g43730TCONS_00058611_EN1.76_ELR1.18	12.6521							Glyma14g08630TCONS_00080029_EN4.29_MNIN_ELR1.77	Glyma08g08040TCONS_00044194_EN1.3_MN1.41_ELR1.73
module245	Glyma05g22460TCONS_00022964_EN1.78_ELR1.55	Glyma02g15080TCONS_00009350	16.3412		module2	Glyma14g38460TCONS_00081336_EN1.51_ELR1.25	Glyma10g43750TCONS_00055633_ELR1.26	12.6521							Glyma14g08630TCONS_00080029_EN4.29_MNIN_ELR1.77	Glyma08g28400TCONS_00046027_MN1.34_ELR1.69
module245	Glyma05g22460TCONS_00022964_EN1.78_ELR1.55	Glyma08g37950TCONS_00042516	16.3412		module2	Glyma14g38460TCONS_00081336_EN1.51_ELR1.25	Glyma10g44310TCONS_00058697_EN1.31_ELR1.43	12.6521							Glyma14g08630TCONS_00080029_EN4.29_MNIN_ELR1.77	Glyma18g01040TCONS_00096941_ELR1.64
module245	Glyma05g22460TCONS_00022964_EN1.78_ELR1.55	Glyma15g07800TCONS_00082305	16.3412		module2	Glyma14g38460TCONS_00081336_EN1.51_ELR1.25	Glyma10g44630TCONS_00058734_MN0.95_ELR1.22	12.6521							Glyma14g08630TCONS_00080029_EN4.29_MNIN_ELR1.77	Glyma15g39184TCONS_00083989_ELR1.59
module245	Glyma05g22460TCONS_00022964_EN1.78_ELR1.55	Glyma05g06430TCONS_00022414	16.3412		module2	Glyma14g38460TCONS_00081336_EN1.51_ELR1.25	Glyma11g00300TCONS_00058746_EN1.71_ELR1.99_LR2.26	12.6521							Glyma14g08630TCONS_00080029_EN4.29_MNIN_ELR1.77	Glyma05g05740TCONS_00022349_ELR1.55
module245	Glyma05g22460TCONS_00022964_EN1.78_ELR1.55	Glyma04g33385TCONS_00018235	16.3412		module2	Glyma14g38460TCONS_00081336_EN1.51_ELR1.25	Glyma11g00450TCONS_00061656_EN1.38_ELR1.88_LR2	12.6521							Glyma14g08630TCONS_00080029_EN4.29_MNIN_ELR1.77	Glyma15g04360TCONS_00084778_ELR1.86
module245	Glyma05g22460TCONS_00022964_EN1.78_ELR1.55	Glyma19g31220TCONS_00103827	16.3412		module2	Glyma14g38460TCONS_00081336_EN1.51_ELR1.25	Glyma11g01780TCONS_00058958_EN1.27_ELR1.63	12.6521							Glyma14g08630TCONS_00080029_EN4.29_MNIN_ELR1.77	Glyma13g39460TCONS_00076302_ELR1.73
module245	Glyma05g22460TCONS_00022964_EN1.78_ELR1.55	Glyma07g06350TCONS_00037246_MN-1.46	16.3412		module2	Glyma14g38460TCONS_00081336_EN1.51_ELR1.25	Glyma11g02830TCONS_00061887	12.6521							Glyma14g08630TCONS_00080029_EN4.29_MNIN_ELR1.77	Glyma01g02240TCONS_00002610
module246	Glyma05g37120TCONS_00026912_ELR2.04_LR3.71	Glyma03g39500TCONS_00016187_MN1.72_ELR1.18	73.1203		module2	Glyma14g38460TCONS_00081336_EN1.51_ELR1.25	Glyma11g02990TCONS_00061894_ELR2.05	12.6521							Glyma14g08630TCONS_00080029_EN4.29_MNIN_ELR1.77	Glyma11g30090TCONS_00063711_ELR1.64
module246	Glyma05g37120TCONS_00026912_ELR2.04_LR3.71	Glyma06g44270TCONS_00030016_ELR2.01	73.1203		module2	Glyma14g38460TCONS_00081336_EN1.51_ELR1.25	Glyma11g05160TCONS_00059289_EN1.04_ELR1.77_LR1.57	12.6521							Glyma14g08630TCONS_00080029_EN4.29_MNIN_ELR1.77	Glyma10g03730TCONS_00056033_EN1.29_ELR1.68_LR1.85
module246	Glyma05g37120TCONS_00026912_ELR2.04_LR3.71	Glyma13g18080TCONS_00074250_MN2.09_ELR1.06	73.1203		module2	Glyma14g38460TCONS_00081336_EN1.51_ELR1.25	Glyma11g05200TCONS_00062133	12.6521							Glyma14g08630TCONS_00080029_EN4.29_MNIN_ELR1.77	Glyma01g39500TCONS_00001787_ELR1.39
module246	Glyma05g37120TCONS_00026912_ELR2.04_LR3.71	Glyma20g26670TCONS_00109137	73.1203		module2	Glyma14g38460TCONS_00081336_EN1.51_ELR1.25	Glyma11g05310TCONS_00059305_ELR1.4	12.6521							Glyma14g08630TCONS_00080029_EN4.29_MNIN_ELR1.77	Glyma18g04130TCONS_00100109_ELR1.32
module246	Glyma05g37120TCONS_00026912_ELR2.04_LR3.71	Glyma04g40150TCONS_00018826_MN2.6	73.1203		module2	Glyma14g38460TCONS_00081336_EN1.51_ELR1.25	Glyma11g05560TCONS_00059348_EN1.98_ELR1.9_LR2.01	12.6521							Glyma02g35190TCONS_00006886_MN2.37	Glyma04g37650TCONS_00021166
module246	Glyma05g37120TCONS_00026912_ELR2.04_LR3.71	Glyma06g36640TCONS_00032961	73.1203		module2	Glyma14g38460TCONS_00081336_EN1.51_ELR1.25	Glyma11g06350TCONS_00062247_ELR1.32	12.6521							Glyma02g35190TCONS_00006886_MN2.37	Glyma08g25270TCONS_00045796
module246	Glyma05g37120TCONS_00026912_ELR2.04_LR3.71	Glyma08g16220TCONS_00041094	73.1203		module2	Glyma14g38460TCONS_00081336_EN1.51_ELR1.25	Glyma11g06370TCONS_00059441_EN2.2_ELR1.93_LR2.47	12.6521							Glyma02g35190TCONS_00006886_MN2.37	Glyma12g00450TCONS_00064366
module246	Glyma05g37120TCONS_00026912_ELR2.04_LR3.71	Glyma20g26500TCONS_00111580	73.1203		module2	Glyma14g38460TCONS_00081336_EN1.51_ELR1.25	Glyma11g06730TCONS_00059484_ELR1.63	12.6521							Glyma02g35190TCONS_00006886_MN2.37	Glyma04g06960TCONS_00019846
module246	Glyma05g37120TCONS_00026912_ELR2.04_LR3.71	Glyma08g12840TCONS_00044653_MN1.82	73.1203		module2	Glyma14g38460TCONS_00081336_EN1.51_ELR1.25	Glyma11g07030TCONS_00062299_MN1.15_ELR1.33	12.6521							Glyma02g35190TCONS_00006886_MN2.37	Glyma03g28960TCONS_00012564
module246	Glyma05g37120TCONS_00026912_ELR2.04_LR3.71	Glyma09g06720TCONS_00047668	73.1203		module2	Glyma14g38460TCONS_00081336_EN1.51_ELR1.25	Glyma11g07220TCONS_00059523_EN2.22_MN1.25_ELR1.94_LR2.44	12.6521							Glyma02g35190TCONS_00006886_MN2.37	Glyma11g08140TCONS_00059644
module246	Glyma05g37120TCONS_00026912_ELR2.04_LR3.71	Glyma05g04886TCONS_00024855	73.1203		module2	Glyma14g38460TCONS_00081336_EN1.51_ELR1.25	Glyma11g07340TCONS_00062315_ELR2.08	12.6521							Glyma02g35190TCONS_00006886_MN2.37	Glyma15g00241TCONS_00081577
module246	Glyma05g37120TCONS_00026912_ELR2.04_LR3.71	Glyma06g44270TCONS_00030017	73.1203		module2	Glyma14g38460TCONS_00081336_EN1.51_ELR1.25	Glyma11g08061TCONS_00059635_EN1.87_MN2.09	12.6521							Glyma02g35190TCONS_00006886_MN2.37	Glyma04g01540TCONS_00016657
module246	Glyma05g37120TCONS_00026912_ELR2.04_LR3.71	Glyma11g21141TCONS_00060754_MN1.33_ELR1.84	73.1203		module2	Glyma14g38460TCONS_00081336_EN1.51_ELR1.25	Glyma11g08861TCONS_00062422_EN2.36_ELR1.37_LR3.13	12.6521							Glyma02g35190TCONS_00006886_MN2.37	Glyma13g30860TCONS_00071535
module246	Glyma05g37120TCONS_00026912_ELR2.04_LR3.71	Glyma16g32715TCONS_00091176_MN1.99	73.1203		module2	Glyma14g38460TCONS_00081336_EN1.51_ELR1.25	Glyma11g09150TCONS_00059753	12.6521							Glyma02g35190TCONS_00006886_MN2.37	Glyma01g37136TCONS_00004033
module246	Glyma05g37120TCONS_00026912_ELR2.04_LR3.71	Glyma20g33190TCONS_00109797	73.1203		module2	Glyma14g38460TCONS_00081336_EN1.51_ELR1.25	Glyma11g09825TCONS_00062542_EN2.15_ELR2.02_LR2.73	12.6521							Glyma02g35190TCONS_00006886_MN2.37	Glyma01g44460TCONS_00004820
module246	Glyma05g37120TCONS_00026912_ELR2.04_LR3.71	Glyma20g26050TCONS_00109073	73.1203		module2	Glyma14g38460TCONS_00081336_EN1.51_ELR1.25	Glyma11g10330TCONS_00059847_EN1.39_ELR1.4_LR1.51	12.6521							Glyma02g35190TCONS_00006886_MN2.37	Glyma06g07050TCONS_00031069
module246	Glyma05g37120TCONS_00026912_ELR2.04_LR3.71	Glyma16g08500TCONS_00087893_MN2.22	73.1203		module2	Glyma14g38460TCONS_00081336_EN1.51_ELR1.25	Glyma11g11020TCONS_00062667_ELR2.14	12.6521							Glyma02g35190TCONS_00006886_MN2.37	Glyma13g38090TCONS_00072254
module246	Glyma05g37120TCONS_00026912_ELR2.04_LR3.71	Glyma10g01840TCONS_00052781	73.1203		module2	Glyma14g38460TCONS_00081336_EN1.51_ELR1.25	Glyma11g11200TCONS_00062693	12.6521							Glyma10g35481TCONS_00054805_MN-1.8	Glyma04g37650TCONS_00021166
module246	Glyma05g37120TCONS_00026912_ELR2.04_LR3.71	Glyma16g04010TCONS_00089580_MN1.42_ELR1.35	73.1203		module2	Glyma14g38460TCONS_00081336_EN1.51_ELR1.25	Glyma11g11990TCONS_00060005_EN1.56_MN1.9_ELR1.54	12.6521							Glyma10g35481TCONS_00054805_MN-1.8	Glyma08g25270TCONS_00045796
module247	Glyma06g08660TCONS_00027948_EN1.4_ELR1.42	Glyma15g00930TCONS_00084384	32.392		module2	Glyma14g38460TCONS_00081336_EN1.51_ELR1.25	Glyma11g12110TCONS_00060017_EN2.21_MN1.04_ELR1.81_LR2.1	12.6521							Glyma10g35481TCONS_00054805_MN-1.8	Glyma12g00450TCONS_00064366
module247	Glyma06g08660TCONS_00027948_EN1.4_ELR1.42	Glyma20g26600TCONS_00111583_EN-1.64_MN-3.27_ELR-1.76_LR-2.51	32.392		module2	Glyma14g38460TCONS_00081336_EN1.51_ELR1.25	Glyma11g12180TCONS_00060029	12.6521							Glyma10g35481TCONS_00054805_MN-1.8	Glyma04g06960TCONS_00019846
module247	Glyma06g08660TCONS_00027948_EN1.4_ELR1.42	Glyma12g04290TCONS_00064851_ELR1.13	32.392		module2	Glyma14g38460TCONS_00081336_EN1.51_ELR1.25	Glyma11g12300TCONS_00060038_ELR1.68	12.6521							Glyma10g35481TCONS_00054805_MN-1.8	Glyma03g28960TCONS_00012564
module247	Glyma06g08660TCONS_00027948_EN1.4_ELR1.42	Glyma02g17430TCONS_00006495	32.392		module2	Glyma14g38460TCONS_00081336_EN1.51_ELR1.25	Glyma11g12300TCONS_00062817_ELR1.61	12.6521							Glyma10g35481TCONS_00054805_MN-1.8	Glyma11g08140TCONS_00059644
module247	Glyma06g08660TCONS_00027948_EN1.4_ELR1.42	Glyma10g32940TCONS_00057541_EN-1.56_ELR-1.79_LR-2.26	32.392		module2	Glyma14g38460TCONS_00081336_EN1.51_ELR1.25	Glyma11g12830TCONS_00062856	12.6521							Glyma10g35481TCONS_00054805_MN-1.8	Glyma15g00241TCONS_00081577
module247	Glyma06g08660TCONS_00027948_EN1.4_ELR1.42	Novel_geneTCONS_00071524	32.392		module2	Glyma14g38460TCONS_00081336_EN1.51_ELR1.25	Glyma11g13931TCONS_00062937_ELR1.43	12.6521							Glyma10g35481TCONS_00054805_MN-1.8	Glyma04g01540TCONS_00016657
module247	Glyma06g08660TCONS_00027948_EN1.4_ELR1.42	Glyma08g10340TCONS_00040477	32.392		module2	Glyma14g38460TCONS_00081336_EN1.51_ELR1.25	Glyma11g13940TCONS_00062938_EN3.07_MN1.74_ELR2.1_LR3.03	12.6521							Glyma10g35481TCONS_00054805_MN-1.8	Glyma13g30860TCONS_00071535
module247	Glyma06g08660TCONS_00027948_EN1.4_ELR1.42	Glyma16g24440TCONS_00088423_EN-1.12_MN-3.47_LR-1.47	32.392		module2	Glyma14g38460TCONS_00081336_EN1.51_ELR1.25	Glyma11g15230TCONS_00063086_EN1.21_ELR1.69_LR2.01	12.6521							Glyma10g35481TCONS_00054805_MN-1.8	Glyma01g37136TCONS_00004033
module247	Glyma06g08660TCONS_00027948_EN1.4_ELR1.42	Glyma10g32950TCONS_00057542_EN-1.5_MN-4.24_ELR-1.74_LR-2.28	32.392		module2	Glyma14g38460TCONS_00081336_EN1.51_ELR1.25	Glyma11g15706TCONS_00063145	12.6521							Glyma10g35481TCONS_00054805_MN-1.8	Glyma01g44460TCONS_00004820
module247	Glyma06g08660TCONS_00027948_EN1.4_ELR1.42	Glyma18g20990TCONS_00098270_MN-3.03_ELR-1.51_LR-2.03	32.392		module2	Glyma14g38460TCONS_00081336_EN1.51_ELR1.25	Glyma11g15713TCONS_00060378	12.6521							Glyma10g35481TCONS_00054805_MN-1.8	Glyma06g07050TCONS_00031069
module247	Glyma06g08660TCONS_00027948_EN1.4_ELR1.42	Glyma03g24060TCONS_00012240_EN-1.6_MN-3.89_ELR-1.78_LR-2.38	32.392		module2	Glyma14g38460TCONS_00081336_EN1.51_ELR1.25	Glyma11g16411TCONS_00060445_EN1.38_ELR1.89	12.6521							Glyma10g35481TCONS_00054805_MN-1.8	Glyma13g38090TCONS_00072254
module247	Glyma06g08660TCONS_00027948_EN1.4_ELR1.42	Glyma19g14930TCONS_00105786	32.392		module2	Glyma14g38460TCONS_00081336_EN1.51_ELR1.25	Glyma11g19780TCONS_00060636_EN1.29_ELR1.31	12.6521							Glyma06g08660TCONS_00027948_EN1.4_ELR1.42	Glyma09g29710TCONS_00051355_LR-1.43
module247	Glyma06g08660TCONS_00027948_EN1.4_ELR1.42	Glyma08g01531TCONS_00043543_MN-3.66	32.392		module2	Glyma14g38460TCONS_00081336_EN1.51_ELR1.25	Glyma11g20180TCONS_00063409_MN1.34_ELR1.71	12.6521							Glyma06g08660TCONS_00027948_EN1.4_ELR1.42	Glyma18g49020TCONS_00102091_MN-2.63_ELR-1.57
module247	Glyma06g08660TCONS_00027948_EN1.4_ELR1.42	Glyma11g15610TCONS_00063125_LR-2.91	32.392		module2	Glyma14g38460TCONS_00081336_EN1.51_ELR1.25	Glyma11g20570TCONS_00060722_EN1.39_ELR1.7_LR2.01	12.6521							Glyma06g08660TCONS_00027948_EN1.4_ELR1.42	Glyma08g28430TCONS_00046029
module247	Glyma06g08660TCONS_00027948_EN1.4_ELR1.42	Glyma14g22155TCONS_00078327_ELR0.83	32.392		module2	Glyma14g38460TCONS_00081336_EN1.51_ELR1.25	Glyma11g21150TCONS_00060755_ELR1.32	12.6521							Glyma06g08660TCONS_00027948_EN1.4_ELR1.42	Glyma04g07950TCONS_00017367_EN-1.51_MN-2.04_ELR-1.22
module247	Glyma06g08660TCONS_00027948_EN1.4_ELR1.42	Glyma03g14730TCONS_00011962	32.392		module2	Glyma14g38460TCONS_00081336_EN1.51_ELR1.25	Glyma11g24062TCONS_00060819_EN2.62_MN1.54_ELR1.91_LR2.39	12.6521							Glyma06g08660TCONS_00027948_EN1.4_ELR1.42	Glyma14g40090TCONS_00081493_EN-1.34_MN-4.53_ELR-0.86_LR-2.17
module247	Glyma06g08660TCONS_00027948_EN1.4_ELR1.42	Glyma17g13940TCONS_00092728	32.392		module2	Glyma14g38460TCONS_00081336_EN1.51_ELR1.25	Glyma11g24236TCONS_00060821_EN1.78_MN1.22_ELR1.49_LR1.87	12.6521							Glyma06g08660TCONS_00027948_EN1.4_ELR1.42	Glyma19g39840TCONS_00104653_EN-1.22_ELR-1.53_LR-1.8
module247	Glyma06g08660TCONS_00027948_EN1.4_ELR1.42	Glyma13g36920TCONS_00076066	32.392		module2	Glyma14g38460TCONS_00081336_EN1.51_ELR1.25	Glyma11g24323TCONS_00060822_EN2.6_ELR1.96_LR2.93	12.6521							Glyma06g08660TCONS_00027948_EN1.4_ELR1.42	Glyma08g24710TCONS_00045762_EN-1.15_MN-3.93_LR-1.84
module247	Glyma06g08660TCONS_00027948_EN1.4_ELR1.42	Glyma12g01930TCONS_00064553	32.392		module2	Glyma14g38460TCONS_00081336_EN1.51_ELR1.25	Glyma11g25910TCONS_00063575_EN1.22_ELR1.83_LR1.96	12.6521							Glyma06g08660TCONS_00027948_EN1.4_ELR1.42	Glyma04g01630TCONS_00019336_EN-1.48_MN-3.56_ELR-1.69
module247	Glyma06g08660TCONS_00027948_EN1.4_ELR1.42	Glyma05g37860TCONS_00024340	32.392		module2	Glyma14g38460TCONS_00081336_EN1.51_ELR1.25	Glyma11g27190TCONS_00063607_EN3.61_MN3_ELR2.41_LR3.92	12.6521							Glyma06g08660TCONS_00027948_EN1.4_ELR1.42	Glyma11g06980TCONS_00062290_EN-1.18
module247	Glyma06g08660TCONS_00027948_EN1.4_ELR1.42	Glyma10g44330TCONS_00058698	32.392		module2	Glyma14g38460TCONS_00081336_EN1.51_ELR1.25	Glyma11g27333TCONS_00063617	12.6521							Glyma06g08660TCONS_00027948_EN1.4_ELR1.42	Glyma08g13260TCONS_00040779_ELR-1.55
module247	Glyma06g08660TCONS_00027948_EN1.4_ELR1.42	Glyma05g26970TCONS_00023259_MN-3.57_ELR-1.43_LR-1.92	32.392		module2	Glyma14g38460TCONS_00081336_EN1.51_ELR1.25	Glyma11g29410TCONS_00060944_ELR1.84	12.6521							Glyma06g08660TCONS_00027948_EN1.4_ELR1.42	Glyma05g08260TCONS_00022530_EN-1.51_MN-2.84_ELR-1.14_LR-1.85
module247	Glyma06g08660TCONS_00027948_EN1.4_ELR1.42	Glyma12g34100TCONS_00068962_EN-1.15_MN-4.28_ELR-1.09_LR-2.12	32.392		module2	Glyma14g38460TCONS_00081336_EN1.51_ELR1.25	Glyma11g29760TCONS_00060971_MN1.04_ELR1.28	12.6521							Glyma06g08660TCONS_00027948_EN1.4_ELR1.42	Glyma16g08490TCONS_00089984_EN-1.6
module247	Glyma06g08660TCONS_00027948_EN1.4_ELR1.42	Glyma07g01400TCONS_00036667_EN-1.05_MN-2.97_ELR-1.25	32.392		module2	Glyma14g38460TCONS_00081336_EN1.51_ELR1.25	Glyma11g31820TCONS_00061058_EN1.67_ELR1.73_LR2.28	12.6521							Glyma06g08660TCONS_00027948_EN1.4_ELR1.42	Glyma14g08030TCONS_00079933_MN-3.63
module247	Glyma06g08660TCONS_00027948_EN1.4_ELR1.42	Glyma06g12270TCONS_00028392_EN-1.56_ELR-0.92_LR-1.44	32.392		module2	Glyma14g38460TCONS_00081336_EN1.51_ELR1.25	Glyma11g32156TCONS_00061082	12.6521							Glyma06g08660TCONS_00027948_EN1.4_ELR1.42	Glyma12g00770TCONS_00066872_ELR-1.21
module247	Glyma06g08660TCONS_00027948_EN1.4_ELR1.42	Glyma17g37660TCONS_00094073_MN-3.66_ELR-2.14	32.392		module2	Glyma14g38460TCONS_00081336_EN1.51_ELR1.25	Glyma11g32827TCONS_00063852	12.6521							Glyma14g38460TCONS_00081336_EN1.51_ELR1.25	Glyma09g29710TCONS_00051355_LR-1.43
module247	Glyma06g08660TCONS_00027948_EN1.4_ELR1.42	Glyma17g11870TCONS_00092530_MN-4.33_ELR-1.49	32.392		module2	Glyma14g38460TCONS_00081336_EN1.51_ELR1.25	Glyma11g33580TCONS_00061159_EN1.95_ELR1.95_LR2.67	12.6521							Glyma14g38460TCONS_00081336_EN1.51_ELR1.25	Glyma18g49020TCONS_00102091_MN-2.63_ELR-1.57
module247	Glyma06g08660TCONS_00027948_EN1.4_ELR1.42	Glyma12g07010TCONS_00067457	32.392		module2	Glyma14g38460TCONS_00081336_EN1.51_ELR1.25	Glyma11g34285TCONS_00063978	12.6521							Glyma14g38460TCONS_00081336_EN1.51_ELR1.25	Glyma08g28430TCONS_00046029
module247	Glyma06g08660TCONS_00027948_EN1.4_ELR1.42	Glyma11g37210TCONS_00064240	32.392		module2	Glyma14g38460TCONS_00081336_EN1.51_ELR1.25	Glyma11g37330TCONS_00064251_EN2.14_ELR1.73	12.6521							Glyma14g38460TCONS_00081336_EN1.51_ELR1.25	Glyma04g07950TCONS_00017367_EN-1.51_MN-2.04_ELR-1.22
module247	Glyma06g08660TCONS_00027948_EN1.4_ELR1.42	Glyma03g29910TCONS_00015266_ELR0.99	32.392		module2	Glyma14g38460TCONS_00081336_EN1.51_ELR1.25	Glyma11g37380TCONS_00061511_EN1.87_ELR1.98_LR1.94	12.6521							Glyma14g38460TCONS_00081336_EN1.51_ELR1.25	Glyma14g40090TCONS_00081493_EN-1.34_MN-4.53_ELR-0.86_LR-2.17
module247	Glyma06g08660TCONS_00027948_EN1.4_ELR1.42	Glyma19g32810TCONS_00106563	32.392		module2	Glyma14g38460TCONS_00081336_EN1.51_ELR1.25	Glyma11g37970TCONS_00061588	12.6521							Glyma14g38460TCONS_00081336_EN1.51_ELR1.25	Glyma19g39840TCONS_00104653_EN-1.22_ELR-1.53_LR-1.8
module247	Glyma06g08660TCONS_00027948_EN1.4_ELR1.42	Glyma10g03660TCONS_00052944	32.392		module2	Glyma14g38460TCONS_00081336_EN1.51_ELR1.25	Glyma11g38143TCONS_00064320_EN1.27_ELR1.63_LR2.31	12.6521							Glyma14g38460TCONS_00081336_EN1.51_ELR1.25	Glyma08g24710TCONS_00045762_EN-1.15_MN-3.93_LR-1.84
module247	Glyma06g08660TCONS_00027948_EN1.4_ELR1.42	Glyma13g33890TCONS_00075767_EN-1.37_MN-4.17_ELR-1.5_LR-1.33	32.392		module2	Glyma14g38460TCONS_00081336_EN1.51_ELR1.25	Glyma12g00390TCONS_00064360_MN-1.21_ELR-1.26	12.6521							Glyma14g38460TCONS_00081336_EN1.51_ELR1.25	Glyma04g01630TCONS_00019336_EN-1.48_MN-3.56_ELR-1.69
module247	Glyma06g08660TCONS_00027948_EN1.4_ELR1.42	Glyma16g00680TCONS_00089228_ELR1.11	32.392		module2	Glyma14g38460TCONS_00081336_EN1.51_ELR1.25	Glyma12g01380TCONS_00066934_EN1.64_MN1.19_ELR1.02	12.6521							Glyma14g38460TCONS_00081336_EN1.51_ELR1.25	Glyma11g06980TCONS_00062290_EN-1.18
module247	Glyma06g08660TCONS_00027948_EN1.4_ELR1.42	Glyma18g46470TCONS_00099079_EN-1.68_MN-3.84_ELR-1.9_LR-2.04	32.392		module2	Glyma14g38460TCONS_00081336_EN1.51_ELR1.25	Glyma12g01720TCONS_00066966_EN1.78_ELR1.32_LR2.1	12.6521							Glyma14g38460TCONS_00081336_EN1.51_ELR1.25	Glyma08g13260TCONS_00040779_ELR-1.55
module247	Glyma06g08660TCONS_00027948_EN1.4_ELR1.42	Glyma09g01780TCONS_00049948	32.392		module2	Glyma14g38460TCONS_00081336_EN1.51_ELR1.25	Glyma12g01880TCONS_00066978_EN1.88_ELR1.79	12.6521							Glyma14g38460TCONS_00081336_EN1.51_ELR1.25	Glyma05g08260TCONS_00022530_EN-1.51_MN-2.84_ELR-1.14_LR-1.85
module247	Glyma06g08660TCONS_00027948_EN1.4_ELR1.42	Glyma14g05350TCONS_00077398_MN-2.85_ELR-1.78_LR-2.27	32.392		module2	Glyma14g38460TCONS_00081336_EN1.51_ELR1.25	Glyma12g02140TCONS_00066999_EN2.4_ELR2.11_LR2.85	12.6521							Glyma14g38460TCONS_00081336_EN1.51_ELR1.25	Glyma16g08490TCONS_00089984_EN-1.6
module247	Glyma06g08660TCONS_00027948_EN1.4_ELR1.42	Glyma11g34430TCONS_00063993	32.392		module2	Glyma14g38460TCONS_00081336_EN1.51_ELR1.25	Glyma12g02460TCONS_00067051_EN1.8_ELR1.91_LR1.65	12.6521							Glyma14g38460TCONS_00081336_EN1.51_ELR1.25	Glyma14g08030TCONS_00079933_MN-3.63
module247	Glyma14g38460TCONS_00081336_EN1.51_ELR1.25	Glyma15g00930TCONS_00084384	32.392		module2	Glyma14g38460TCONS_00081336_EN1.51_ELR1.25	Glyma12g02800TCONS_00064662	12.6521							Glyma14g38460TCONS_00081336_EN1.51_ELR1.25	Glyma12g00770TCONS_00066872_ELR-1.21
module247	Glyma14g38460TCONS_00081336_EN1.51_ELR1.25	Glyma20g26600TCONS_00111583_EN-1.64_MN-3.27_ELR-1.76_LR-2.51	32.392		module2	Glyma14g38460TCONS_00081336_EN1.51_ELR1.25	Glyma12g02820TCONS_00064672_ELR0.92	12.6521							Glyma03g27050TCONS_00012414_MN2.32	Glyma17g01660TCONS_00094278
module247	Glyma14g38460TCONS_00081336_EN1.51_ELR1.25	Glyma12g04290TCONS_00064851_ELR1.13	32.392		module2	Glyma14g38460TCONS_00081336_EN1.51_ELR1.25	Glyma12g02850TCONS_00067079_ELR1.3	12.6521							Glyma03g27050TCONS_00012414_MN2.32	Glyma05g38550TCONS_00027043_MN-2.11
module247	Glyma14g38460TCONS_00081336_EN1.51_ELR1.25	Glyma02g17430TCONS_00006495	32.392		module2	Glyma14g38460TCONS_00081336_EN1.51_ELR1.25	Glyma12g02890TCONS_00064678_EN3.18	12.6521							Glyma03g27050TCONS_00012414_MN2.32	Glyma11g13040TCONS_00060113
module247	Glyma14g38460TCONS_00081336_EN1.51_ELR1.25	Glyma10g32940TCONS_00057541_EN-1.56_ELR-1.79_LR-2.26	32.392		module2	Glyma14g38460TCONS_00081336_EN1.51_ELR1.25	Glyma12g03000TCONS_00067091_ELR1.48	12.6521							Glyma03g27050TCONS_00012414_MN2.32	Glyma19g32200TCONS_00103908_MN-2.49
module247	Glyma14g38460TCONS_00081336_EN1.51_ELR1.25	Novel_geneTCONS_00071524	32.392		module2	Glyma14g38460TCONS_00081336_EN1.51_ELR1.25	Glyma12g03270TCONS_00064724	12.6521							Glyma03g27050TCONS_00012414_MN2.32	Glyma02g43840TCONS_00010825_MN-2.13
module247	Glyma14g38460TCONS_00081336_EN1.51_ELR1.25	Glyma08g10340TCONS_00040477	32.392		module2	Glyma14g38460TCONS_00081336_EN1.51_ELR1.25	Glyma12g04320TCONS_00064856_EN2.31_ELR1.87_LR2.21	12.6521							Glyma03g27050TCONS_00012414_MN2.32	Glyma08g37680TCONS_00042513_MN-3.08
module247	Glyma14g38460TCONS_00081336_EN1.51_ELR1.25	Glyma16g24440TCONS_00088423_EN-1.12_MN-3.47_LR-1.47	32.392		module2	Glyma14g38460TCONS_00081336_EN1.51_ELR1.25	Glyma12g05910TCONS_00067357_EN3.4_MN2.18_ELR2.03_LR3.45	12.6521							Glyma03g27050TCONS_00012414_MN2.32	Glyma03g32400TCONS_00012902_MN-1.87
module247	Glyma14g38460TCONS_00081336_EN1.51_ELR1.25	Glyma10g32950TCONS_00057542_EN-1.5_MN-4.24_ELR-1.74_LR-2.28	32.392		module2	Glyma14g38460TCONS_00081336_EN1.51_ELR1.25	Glyma12g06450TCONS_00067415	12.6521							Glyma03g27050TCONS_00012414_MN2.32	Glyma04g03690TCONS_00016879_MN-1.74
module247	Glyma14g38460TCONS_00081336_EN1.51_ELR1.25	Glyma18g20990TCONS_00098270_MN-3.03_ELR-1.51_LR-2.03	32.392		module2	Glyma14g38460TCONS_00081336_EN1.51_ELR1.25	Glyma12g07160TCONS_00067472_ELR1.64	12.6521							Glyma03g27050TCONS_00012414_MN2.32	Glyma10g29980TCONS_00054164
module247	Glyma14g38460TCONS_00081336_EN1.51_ELR1.25	Glyma03g24060TCONS_00012240_EN-1.6_MN-3.89_ELR-1.78_LR-2.38	32.392		module2	Glyma14g38460TCONS_00081336_EN1.51_ELR1.25	Glyma12g07690TCONS_00065202	12.6521							Glyma03g27050TCONS_00012414_MN2.32	Glyma07g10771TCONS_00034760
module247	Glyma14g38460TCONS_00081336_EN1.51_ELR1.25	Glyma19g14930TCONS_00105786	32.392		module2	Glyma14g38460TCONS_00081336_EN1.51_ELR1.25	Glyma12g07943TCONS_00065255_EN2.51_MN1.29_ELR2.08_LR2.94	12.6521							Glyma03g27050TCONS_00012414_MN2.32	Glyma05g26170TCONS_00023186_MN-3.1
module247	Glyma14g38460TCONS_00081336_EN1.51_ELR1.25	Glyma08g01531TCONS_00043543_MN-3.66	32.392		module2	Glyma14g38460TCONS_00081336_EN1.51_ELR1.25	Glyma12g08510TCONS_00067631	12.6521							Glyma03g27050TCONS_00012414_MN2.32	Glyma18g47600TCONS_00101940
module247	Glyma14g38460TCONS_00081336_EN1.51_ELR1.25	Glyma11g15610TCONS_00063125_LR-2.91	32.392		module2	Glyma14g38460TCONS_00081336_EN1.51_ELR1.25	Glyma12g08900TCONS_00065345_ELR1.01	12.6521							Glyma03g27050TCONS_00012414_MN2.32	Glyma10g03650TCONS_00052942_MN-1.87
module247	Glyma14g38460TCONS_00081336_EN1.51_ELR1.25	Glyma14g22155TCONS_00078327_ELR0.83	32.392		module2	Glyma14g38460TCONS_00081336_EN1.51_ELR1.25	Glyma12g09520TCONS_00065414	12.6521							Glyma03g27050TCONS_00012414_MN2.32	Glyma18g39920TCONS_00101410
module247	Glyma14g38460TCONS_00081336_EN1.51_ELR1.25	Glyma03g14730TCONS_00011962	32.392		module2	Glyma14g38460TCONS_00081336_EN1.51_ELR1.25	Glyma12g10280TCONS_00065477_EN1.99_ELR1.61_LR2.12	12.6521							Glyma03g27050TCONS_00012414_MN2.32	Glyma10g43940TCONS_00055651
module247	Glyma14g38460TCONS_00081336_EN1.51_ELR1.25	Glyma17g13940TCONS_00092728	32.392		module2	Glyma14g38460TCONS_00081336_EN1.51_ELR1.25	Glyma12g11810TCONS_00067861_MN1.37_ELR1.36	12.6521							Glyma03g27050TCONS_00012414_MN2.32	Glyma03g40820TCONS_00016363
module247	Glyma14g38460TCONS_00081336_EN1.51_ELR1.25	Glyma13g36920TCONS_00076066	32.392		module2	Glyma14g38460TCONS_00081336_EN1.51_ELR1.25	Glyma12g13280TCONS_00067964_EN1.77_ELR1.98_LR2.3	12.6521							Glyma03g27050TCONS_00012414_MN2.32	Glyma14g37620TCONS_00078932_MN-1.72
module247	Glyma14g38460TCONS_00081336_EN1.51_ELR1.25	Glyma12g01930TCONS_00064553	32.392		module2	Glyma14g38460TCONS_00081336_EN1.51_ELR1.25	Glyma12g15450TCONS_00065749_ELR1.28_LR1.58	12.6521							Glyma03g27050TCONS_00012414_MN2.32	Glyma09g31381TCONS_00051516
module247	Glyma14g38460TCONS_00081336_EN1.51_ELR1.25	Glyma05g37860TCONS_00024340	32.392		module2	Glyma14g38460TCONS_00081336_EN1.51_ELR1.25	Glyma12g18230TCONS_00068198_EN1.53_MN2.19_ELR1.79	12.6521							Glyma03g27050TCONS_00012414_MN2.32	Glyma08g09720TCONS_00040435_MN-2.14
module247	Glyma14g38460TCONS_00081336_EN1.51_ELR1.25	Glyma10g44330TCONS_00058698	32.392		module2	Glyma14g38460TCONS_00081336_EN1.51_ELR1.25	Glyma12g30300TCONS_00066181_EN2.94_MN1.99_ELR2.2_LR3.65	12.6521							Glyma03g27050TCONS_00012414_MN2.32	Glyma20g29030TCONS_00109360_MN-1.96
module247	Glyma14g38460TCONS_00081336_EN1.51_ELR1.25	Glyma05g26970TCONS_00023259_MN-3.57_ELR-1.43_LR-1.92	32.392		module2	Glyma14g38460TCONS_00081336_EN1.51_ELR1.25	Glyma12g31200TCONS_00066263_MN-2.16_ELR-1.32	12.6521							Glyma03g27050TCONS_00012414_MN2.32	Glyma03g28792TCONS_00015118
module247	Glyma14g38460TCONS_00081336_EN1.51_ELR1.25	Glyma12g34100TCONS_00068962_EN-1.15_MN-4.28_ELR-1.09_LR-2.12	32.392		module2	Glyma14g38460TCONS_00081336_EN1.51_ELR1.25	Glyma12g32005TCONS_00068783	12.6521							Glyma03g27050TCONS_00012414_MN2.32	Glyma17g11360TCONS_00095307
module247	Glyma14g38460TCONS_00081336_EN1.51_ELR1.25	Glyma07g01400TCONS_00036667_EN-1.05_MN-2.97_ELR-1.25	32.392		module2	Glyma14g38460TCONS_00081336_EN1.51_ELR1.25	Glyma12g33191TCONS_00066418_EN2.9_ELR2.02_LR2.41	12.6521							Glyma03g27050TCONS_00012414_MN2.32	Glyma08g14040TCONS_00040866_MN-1.75
module247	Glyma14g38460TCONS_00081336_EN1.51_ELR1.25	Glyma06g12270TCONS_00028392_EN-1.56_ELR-0.92_LR-1.44	32.392		module2	Glyma14g38460TCONS_00081336_EN1.51_ELR1.25	Glyma12g35893TCONS_00066659_EN2.4_ELR2.11	12.6521							Glyma03g27050TCONS_00012414_MN2.32	Glyma13g29320TCONS_00071405
module247	Glyma14g38460TCONS_00081336_EN1.51_ELR1.25	Glyma17g37660TCONS_00094073_MN-3.66_ELR-2.14	32.392		module2	Glyma14g38460TCONS_00081336_EN1.51_ELR1.25	Glyma12g36020TCONS_00069132_ELR1.08	12.6521							Glyma03g27050TCONS_00012414_MN2.32	Glyma18g37635TCONS_00101310
module247	Glyma14g38460TCONS_00081336_EN1.51_ELR1.25	Glyma17g11870TCONS_00092530_MN-4.33_ELR-1.49	32.392		module2	Glyma14g38460TCONS_00081336_EN1.51_ELR1.25	Glyma12g36520TCONS_00069171_EN2.39_ELR1.95_LR2.55	12.6521							Glyma03g27050TCONS_00012414_MN2.32	Glyma10g06080TCONS_00056298
module247	Glyma14g38460TCONS_00081336_EN1.51_ELR1.25	Glyma12g07010TCONS_00067457	32.392		module2	Glyma14g38460TCONS_00081336_EN1.51_ELR1.25	Glyma13g02850TCONS_00073240	12.6521							Glyma03g27050TCONS_00012414_MN2.32	Glyma07g31460TCONS_00038644_MN-1.49
module247	Glyma14g38460TCONS_00081336_EN1.51_ELR1.25	Glyma11g37210TCONS_00064240	32.392		module2	Glyma14g38460TCONS_00081336_EN1.51_ELR1.25	Glyma13g04900TCONS_00073384	12.6521							Glyma03g27050TCONS_00012414_MN2.32	Glyma02g42651TCONS_00007509_MN-3.14
module247	Glyma14g38460TCONS_00081336_EN1.51_ELR1.25	Glyma03g29910TCONS_00015266_ELR0.99	32.392		module2	Glyma14g38460TCONS_00081336_EN1.51_ELR1.25	Glyma13g05280TCONS_00073411_EN4.74_ELR2.19_LR3.15	12.6521							Glyma03g27050TCONS_00012414_MN2.32	Glyma13g36850TCONS_00072154
module247	Glyma14g38460TCONS_00081336_EN1.51_ELR1.25	Glyma19g32810TCONS_00106563	32.392		module2	Glyma14g38460TCONS_00081336_EN1.51_ELR1.25	Glyma13g07130TCONS_00069730_EN1.51_ELR1.62_LR1.64	12.6521							Glyma03g27050TCONS_00012414_MN2.32	Glyma18g07790TCONS_00097550
module247	Glyma14g38460TCONS_00081336_EN1.51_ELR1.25	Glyma10g03660TCONS_00052944	32.392		module2	Glyma14g38460TCONS_00081336_EN1.51_ELR1.25	Glyma13g07530TCONS_00073577_EN2.09_MN1.64_ELR2.38_LR2.62	12.6521							Glyma03g27050TCONS_00012414_MN2.32	Glyma10g27770TCONS_00056994_MN-2.11
module247	Glyma14g38460TCONS_00081336_EN1.51_ELR1.25	Glyma13g33890TCONS_00075767_EN-1.37_MN-4.17_ELR-1.5_LR-1.33	32.392		module2	Glyma14g38460TCONS_00081336_EN1.51_ELR1.25	Glyma13g09495TCONS_00073684_ELR1.08	12.6521							Glyma03g27050TCONS_00012414_MN2.32	Glyma10g29980TCONS_00057249_MN-2.23
module247	Glyma14g38460TCONS_00081336_EN1.51_ELR1.25	Glyma16g00680TCONS_00089228_ELR1.11	32.392		module2	Glyma14g38460TCONS_00081336_EN1.51_ELR1.25	Glyma13g10090TCONS_00073730_EN1.94_ELR1.65_LR1.98	12.6521							Glyma03g27050TCONS_00012414_MN2.32	Glyma19g34200TCONS_00104098
module247	Glyma14g38460TCONS_00081336_EN1.51_ELR1.25	Glyma18g46470TCONS_00099079_EN-1.68_MN-3.84_ELR-1.9_LR-2.04	32.392		module2	Glyma14g38460TCONS_00081336_EN1.51_ELR1.25	Glyma13g10625TCONS_00073766_ELR1.81_LR3.35	12.6521							Glyma03g27050TCONS_00012414_MN2.32	Glyma19g41610TCONS_00104836
module247	Glyma14g38460TCONS_00081336_EN1.51_ELR1.25	Glyma09g01780TCONS_00049948	32.392		module2	Glyma14g38460TCONS_00081336_EN1.51_ELR1.25	Glyma13g11291TCONS_00073811	12.6521							Glyma03g27050TCONS_00012414_MN2.32	Glyma18g48990TCONS_00102089_MN-2.69
module247	Glyma14g38460TCONS_00081336_EN1.51_ELR1.25	Glyma14g05350TCONS_00077398_MN-2.85_ELR-1.78_LR-2.27	32.392		module2	Glyma14g38460TCONS_00081336_EN1.51_ELR1.25	Glyma13g11750TCONS_00070019_EN3.67_ELR1.89	12.6521							Glyma03g27050TCONS_00012414_MN2.32	Glyma06g06231TCONS_00030964
module247	Glyma14g38460TCONS_00081336_EN1.51_ELR1.25	Glyma11g34430TCONS_00063993	32.392		module2	Glyma14g38460TCONS_00081336_EN1.51_ELR1.25	Glyma13g16500TCONS_00074044_ELR1.65	12.6521							Glyma03g27050TCONS_00012414_MN2.32	Glyma04g40591TCONS_00018870_MN-1.82
module249	Glyma19g36571TCONS_00106947	Glyma01g44680TCONS_00002305_MN-0.94_ELR-1.18	44.5129		module2	Glyma14g38460TCONS_00081336_EN1.51_ELR1.25	Glyma13g17111TCONS_00070193	12.6521							Glyma03g27050TCONS_00012414_MN2.32	Glyma07g37760TCONS_00039180
module249	Glyma19g36571TCONS_00106947	Glyma14g08511TCONS_00077730	44.5129		module2	Glyma14g38460TCONS_00081336_EN1.51_ELR1.25	Glyma13g18250TCONS_00070307_ELR1.78	12.6521							Glyma03g27050TCONS_00012414_MN2.32	Glyma15g06220TCONS_00082145_MN-2.07
module249	Glyma19g36571TCONS_00106947	Glyma20g29490TCONS_00111823_ELR-0.9	44.5129		module2	Glyma14g38460TCONS_00081336_EN1.51_ELR1.25	Glyma13g18310TCONS_00070317_EN1.43_MN1.22_ELR1.78	12.6521							Glyma03g27050TCONS_00012414_MN2.32	Glyma10g31430TCONS_00057404
module249	Glyma19g36571TCONS_00106947	Glyma01g04730TCONS_00000419_MN-1.27	44.5129		module2	Glyma14g38460TCONS_00081336_EN1.51_ELR1.25	Glyma13g19010TCONS_00070408_ELR1.57	12.6521							Glyma03g27050TCONS_00012414_MN2.32	Glyma13g24550TCONS_00074873_MN-2.05
module249	Glyma19g36571TCONS_00106947	Glyma13g18910TCONS_00070396_MN-1.22_ELR-1.01	44.5129		module2	Glyma14g38460TCONS_00081336_EN1.51_ELR1.25	Glyma13g19331TCONS_00074357_ELR1.33	12.6521							Glyma03g27050TCONS_00012414_MN2.32	Glyma02g39480TCONS_00010360_MN-1.52
module249	Glyma19g36571TCONS_00106947	Glyma09g22270TCONS_00050992	44.5129		module2	Glyma14g38460TCONS_00081336_EN1.51_ELR1.25	Glyma13g19355TCONS_00070453_ELR1.31	12.6521							Glyma03g27050TCONS_00012414_MN2.32	Glyma06g16560TCONS_00032064_MN-2.29
module249	Glyma19g36571TCONS_00106947	Glyma18g47600TCONS_00099186_MN-1.7	44.5129		module2	Glyma14g38460TCONS_00081336_EN1.51_ELR1.25	Glyma13g19610TCONS_00070471_MN2.46_ELR1.82_LR1.75	12.6521							Glyma03g27050TCONS_00012414_MN2.32	Glyma01g26690TCONS_00001041
module249	Glyma19g36571TCONS_00106947	Glyma12g12260TCONS_00065616	44.5129		module2	Glyma14g38460TCONS_00081336_EN1.51_ELR1.25	Glyma13g19930TCONS_00074419_EN1.32_ELR1.65_LR1.9	12.6521							Glyma03g27050TCONS_00012414_MN2.32	Glyma03g04935TCONS_00011658
module249	Glyma19g36571TCONS_00106947	Glyma11g00320TCONS_00058751	44.5129		module2	Glyma14g38460TCONS_00081336_EN1.51_ELR1.25	Glyma13g20180TCONS_00074440	12.6521							Glyma03g27050TCONS_00012414_MN2.32	Glyma02g41250TCONS_00010572
module249	Glyma19g36571TCONS_00106947	Glyma02g46600TCONS_00007884_MN-1.63	44.5129		module2	Glyma14g38460TCONS_00081336_EN1.51_ELR1.25	Glyma13g21450TCONS_00070651	12.6521							Glyma03g27050TCONS_00012414_MN2.32	Glyma04g41301TCONS_00021495
module249	Glyma19g36571TCONS_00106947	Glyma03g37940TCONS_00013442_ELR-1.05	44.5129		module2	Glyma14g38460TCONS_00081336_EN1.51_ELR1.25	Glyma13g22420TCONS_00074669_EN2.19_MN1.35_ELR1.74_LR1.9	12.6521							Glyma03g27050TCONS_00012414_MN2.32	Glyma02g38180TCONS_00010255_MN-1.44
module249	Glyma19g36571TCONS_00106947	Glyma13g37320TCONS_00072204_MN-2.06	44.5129		module2	Glyma14g38460TCONS_00081336_EN1.51_ELR1.25	Glyma13g23130TCONS_00074756_ELR1.51_LR1.66	12.6521							Glyma06g05170TCONS_00027567_EN1.42_MN-2.23	Glyma17g01660TCONS_00094278
module249	Glyma19g36571TCONS_00106947	Glyma20g33990TCONS_00109878_MN-2.26	44.5129		module2	Glyma14g38460TCONS_00081336_EN1.51_ELR1.25	Glyma13g23250TCONS_00074767_ELR1.46	12.6521							Glyma06g05170TCONS_00027567_EN1.42_MN-2.23	Glyma05g38550TCONS_00027043_MN-2.11
module249	Glyma19g36571TCONS_00106947	Glyma15g12200TCONS_00082703_MN-1.11_ELR-1.41	44.5129		module2	Glyma14g38460TCONS_00081336_EN1.51_ELR1.25	Glyma13g23400TCONS_00070823_ELR1.73_LR2.01	12.6521							Glyma06g05170TCONS_00027567_EN1.42_MN-2.23	Glyma11g13040TCONS_00060113
module249	Glyma19g36571TCONS_00106947	Glyma01g35570TCONS_00001436_MN-1.86	44.5129		module2	Glyma14g38460TCONS_00081336_EN1.51_ELR1.25	Glyma13g23420TCONS_00074781_EN1.01_ELR1.7_LR1.41	12.6521							Glyma06g05170TCONS_00027567_EN1.42_MN-2.23	Glyma19g32200TCONS_00103908_MN-2.49
module249	Glyma19g36571TCONS_00106947	Glyma06g11700TCONS_00031601_MN-0.88	44.5129		module2	Glyma14g38460TCONS_00081336_EN1.51_ELR1.25	Glyma13g23690TCONS_00074801_EN1.14_ELR1.88	12.6521							Glyma06g05170TCONS_00027567_EN1.42_MN-2.23	Glyma02g43840TCONS_00010825_MN-2.13
module249	Glyma19g36571TCONS_00106947	Glyma18g39880TCONS_00098612_MN-1.15_ELR-1.39	44.5129		module2	Glyma14g38460TCONS_00081336_EN1.51_ELR1.25	Glyma13g23700TCONS_00070847_ELR1.36	12.6521							Glyma06g05170TCONS_00027567_EN1.42_MN-2.23	Glyma08g37680TCONS_00042513_MN-3.08
module249	Glyma19g36571TCONS_00106947	Glyma01g35570TCONS_00003864	44.5129		module2	Glyma14g38460TCONS_00081336_EN1.51_ELR1.25	Glyma13g24280TCONS_00074855_EN1.48_ELR1.74	12.6521							Glyma06g05170TCONS_00027567_EN1.42_MN-2.23	Glyma03g32400TCONS_00012902_MN-1.87
module25	Glyma11g20490TCONS_00060719_ELR1.91_LR2.7	Glyma04g36620TCONS_00018470_ELR1.41	22.1214		module2	Glyma14g38460TCONS_00081336_EN1.51_ELR1.25	Glyma13g24420TCONS_00070928_MN-1.93	12.6521							Glyma06g05170TCONS_00027567_EN1.42_MN-2.23	Glyma04g03690TCONS_00016879_MN-1.74
module25	Glyma11g20490TCONS_00060719_ELR1.91_LR2.7	Glyma11g10820TCONS_00062645_ELR1.45	22.1214		module2	Glyma14g38460TCONS_00081336_EN1.51_ELR1.25	Glyma13g24650TCONS_00074881	12.6521							Glyma06g05170TCONS_00027567_EN1.42_MN-2.23	Glyma10g29980TCONS_00054164
module25	Glyma11g20490TCONS_00060719_ELR1.91_LR2.7	Glyma02g11430TCONS_00009045_EN1.52_MN1.43_ELR1.66_LR1.84	22.1214		module2	Glyma14g38460TCONS_00081336_EN1.51_ELR1.25	Glyma13g25851TCONS_00074984_ELR1.9_LR2.77	12.6521							Glyma06g05170TCONS_00027567_EN1.42_MN-2.23	Glyma07g10771TCONS_00034760
module25	Glyma11g20490TCONS_00060719_ELR1.91_LR2.7	Glyma10g25480TCONS_00056918_MN1.41_ELR1.8	22.1214		module2	Glyma14g38460TCONS_00081336_EN1.51_ELR1.25	Glyma13g26571TCONS_00071139_ELR2.25	12.6521							Glyma06g05170TCONS_00027567_EN1.42_MN-2.23	Glyma05g26170TCONS_00023186_MN-3.1
module25	Glyma11g20490TCONS_00060719_ELR1.91_LR2.7	Glyma15g18590TCONS_00086072_ELR1.58	22.1214		module2	Glyma14g38460TCONS_00081336_EN1.51_ELR1.25	Glyma13g27210TCONS_00075093_EN2_MN1.07_LR2.23	12.6521							Glyma06g05170TCONS_00027567_EN1.42_MN-2.23	Glyma18g47600TCONS_00101940
module25	Glyma11g20490TCONS_00060719_ELR1.91_LR2.7	Glyma09g34670TCONS_00051807_EN1.13_MN1.47_ELR1.54	22.1214		module2	Glyma14g38460TCONS_00081336_EN1.51_ELR1.25	Glyma13g28570TCONS_00071340_EN2.24_ELR1.68_LR1.93	12.6521							Glyma06g05170TCONS_00027567_EN1.42_MN-2.23	Glyma10g03650TCONS_00052942_MN-1.87
module25	Glyma11g20490TCONS_00060719_ELR1.91_LR2.7	Glyma09g33737TCONS_00048980_EN1.56_ELR1.67	22.1214		module2	Glyma14g38460TCONS_00081336_EN1.51_ELR1.25	Glyma13g29330TCONS_00071406_ELR1.87	12.6521							Glyma06g05170TCONS_00027567_EN1.42_MN-2.23	Glyma18g39920TCONS_00101410
module25	Glyma11g20490TCONS_00060719_ELR1.91_LR2.7	Glyma15g43090TCONS_00087076_EN1.96_ELR1.51	22.1214		module2	Glyma14g38460TCONS_00081336_EN1.51_ELR1.25	Glyma13g29710TCONS_00071434_EN2.48_MN2.01_ELR1.86	12.6521							Glyma06g05170TCONS_00027567_EN1.42_MN-2.23	Glyma10g43940TCONS_00055651
module25	Glyma11g20490TCONS_00060719_ELR1.91_LR2.7	Glyma02g17130TCONS_00006463_ELR1.57	22.1214		module2	Glyma14g38460TCONS_00081336_EN1.51_ELR1.25	Glyma13g30971TCONS_00071555_ELR2.31	12.6521							Glyma06g05170TCONS_00027567_EN1.42_MN-2.23	Glyma03g40820TCONS_00016363
module25	Glyma11g20490TCONS_00060719_ELR1.91_LR2.7	Glyma04g42790TCONS_00019090_MN1.31_ELR1.77	22.1214		module2	Glyma14g38460TCONS_00081336_EN1.51_ELR1.25	Glyma13g31200TCONS_00075491_ELR1.25	12.6521							Glyma06g05170TCONS_00027567_EN1.42_MN-2.23	Glyma14g37620TCONS_00078932_MN-1.72
module25	Glyma11g20490TCONS_00060719_ELR1.91_LR2.7	Glyma17g18240TCONS_00093113_EN1.49_ELR1.51	22.1214		module2	Glyma14g38460TCONS_00081336_EN1.51_ELR1.25	Glyma13g32450TCONS_00071711_EN2_ELR1.64_LR1.81	12.6521							Glyma06g05170TCONS_00027567_EN1.42_MN-2.23	Glyma09g31381TCONS_00051516
module25	Glyma11g20490TCONS_00060719_ELR1.91_LR2.7	Glyma03g23260TCONS_00014780_EN1.17_ELR1.63	22.1214		module2	Glyma14g38460TCONS_00081336_EN1.51_ELR1.25	Glyma13g34880TCONS_00075883_MN-3.19	12.6521							Glyma06g05170TCONS_00027567_EN1.42_MN-2.23	Glyma08g09720TCONS_00040435_MN-2.14
module25	Glyma11g20490TCONS_00060719_ELR1.91_LR2.7	Glyma02g45320TCONS_00007741	22.1214		module2	Glyma14g38460TCONS_00081336_EN1.51_ELR1.25	Glyma13g37130TCONS_00076083	12.6521							Glyma06g05170TCONS_00027567_EN1.42_MN-2.23	Glyma20g29030TCONS_00109360_MN-1.96
module25	Glyma11g20490TCONS_00060719_ELR1.91_LR2.7	Glyma07g37180TCONS_00036204_EN1.52_ELR1.48	22.1214		module2	Glyma14g38460TCONS_00081336_EN1.51_ELR1.25	Glyma13g37781TCONS_00076144_EN2.78_MN2.35_ELR2.39_LR2.59	12.6521							Glyma06g05170TCONS_00027567_EN1.42_MN-2.23	Glyma03g28792TCONS_00015118
module25	Glyma11g20490TCONS_00060719_ELR1.91_LR2.7	Glyma01g45596TCONS_00002397_ELR1.43_LR1.7	22.1214		module2	Glyma14g38460TCONS_00081336_EN1.51_ELR1.25	Glyma13g38700TCONS_00072307_EN1.97_ELR1.73_LR2.47	12.6521							Glyma06g05170TCONS_00027567_EN1.42_MN-2.23	Glyma17g11360TCONS_00095307
module25	Glyma11g20490TCONS_00060719_ELR1.91_LR2.7	Glyma14g02200TCONS_00079407_EN1.33_ELR1.58_LR1.77	22.1214		module2	Glyma14g38460TCONS_00081336_EN1.51_ELR1.25	Glyma13g39590TCONS_00076329_EN2.28_MN1.18_ELR2.05_LR3.15	12.6521							Glyma06g05170TCONS_00027567_EN1.42_MN-2.23	Glyma08g14040TCONS_00040866_MN-1.75
module25	Glyma11g20490TCONS_00060719_ELR1.91_LR2.7	Glyma01g00780TCONS_00002461_ELR1.52	22.1214		module2	Glyma14g38460TCONS_00081336_EN1.51_ELR1.25	Glyma13g40380TCONS_00076409_ELR1.57	12.6521							Glyma06g05170TCONS_00027567_EN1.42_MN-2.23	Glyma13g29320TCONS_00071405
module25	Glyma11g20490TCONS_00060719_ELR1.91_LR2.7	Glyma18g10030TCONS_00100589_EN1.44_MN1.4_ELR1.44	22.1214		module2	Glyma14g38460TCONS_00081336_EN1.51_ELR1.25	Glyma13g40510TCONS_00072490_MN1.67_ELR1.99	12.6521							Glyma06g05170TCONS_00027567_EN1.42_MN-2.23	Glyma18g37635TCONS_00101310
module25	Glyma11g20490TCONS_00060719_ELR1.91_LR2.7	Glyma05g36410TCONS_00026834_ELR1.82	22.1214		module2	Glyma14g38460TCONS_00081336_EN1.51_ELR1.25	Glyma13g40880TCONS_00072537_MN2.28	12.6521							Glyma06g05170TCONS_00027567_EN1.42_MN-2.23	Glyma10g06080TCONS_00056298
module25	Glyma11g20490TCONS_00060719_ELR1.91_LR2.7	Glyma20g22820TCONS_00111216_EN1.63_ELR1.57_LR1.86	22.1214		module2	Glyma14g38460TCONS_00081336_EN1.51_ELR1.25	Glyma13g41370TCONS_00076503_EN1.59_MN1.71_ELR1.86_LR1.42	12.6521							Glyma06g05170TCONS_00027567_EN1.42_MN-2.23	Glyma07g31460TCONS_00038644_MN-1.49
module25	Glyma11g20490TCONS_00060719_ELR1.91_LR2.7	Glyma14g03630TCONS_00079545_EN1.12_ELR1.65_LR1.58	22.1214		module2	Glyma14g38460TCONS_00081336_EN1.51_ELR1.25	Glyma13g41490TCONS_00072601_EN1.31_ELR1.6	12.6521							Glyma06g05170TCONS_00027567_EN1.42_MN-2.23	Glyma02g42651TCONS_00007509_MN-3.14
module25	Glyma11g20490TCONS_00060719_ELR1.91_LR2.7	Glyma08g08040TCONS_00044194_EN1.3_MN1.41_ELR1.73	22.1214		module2	Glyma14g38460TCONS_00081336_EN1.51_ELR1.25	Glyma13g41610TCONS_00076539_ELR1.16	12.6521							Glyma06g05170TCONS_00027567_EN1.42_MN-2.23	Glyma13g36850TCONS_00072154
module25	Glyma11g20490TCONS_00060719_ELR1.91_LR2.7	Glyma08g28400TCONS_00046027_MN1.34_ELR1.69	22.1214		module2	Glyma14g38460TCONS_00081336_EN1.51_ELR1.25	Glyma13g42891TCONS_00072740_ELR1.5	12.6521							Glyma06g05170TCONS_00027567_EN1.42_MN-2.23	Glyma18g07790TCONS_00097550
module25	Glyma11g20490TCONS_00060719_ELR1.91_LR2.7	Glyma18g01040TCONS_00096941_ELR1.64	22.1214		module2	Glyma14g38460TCONS_00081336_EN1.51_ELR1.25	Glyma13g43320TCONS_00072778_ELR1.34	12.6521							Glyma06g05170TCONS_00027567_EN1.42_MN-2.23	Glyma10g27770TCONS_00056994_MN-2.11
module25	Glyma11g20490TCONS_00060719_ELR1.91_LR2.7	Glyma15g39184TCONS_00083989_ELR1.59	22.1214		module2	Glyma14g38460TCONS_00081336_EN1.51_ELR1.25	Glyma13g43760TCONS_00072823	12.6521							Glyma06g05170TCONS_00027567_EN1.42_MN-2.23	Glyma10g29980TCONS_00057249_MN-2.23
module25	Glyma11g20490TCONS_00060719_ELR1.91_LR2.7	Glyma05g05740TCONS_00022349_ELR1.55	22.1214		module2	Glyma14g38460TCONS_00081336_EN1.51_ELR1.25	Glyma13g44360TCONS_00076794_ELR1.42	12.6521							Glyma06g05170TCONS_00027567_EN1.42_MN-2.23	Glyma19g34200TCONS_00104098
module25	Glyma11g20490TCONS_00060719_ELR1.91_LR2.7	Glyma15g04360TCONS_00084778_ELR1.86	22.1214		module2	Glyma14g38460TCONS_00081336_EN1.51_ELR1.25	Glyma13g44690TCONS_00072940_ELR1.52	12.6521							Glyma06g05170TCONS_00027567_EN1.42_MN-2.23	Glyma19g41610TCONS_00104836
module25	Glyma11g20490TCONS_00060719_ELR1.91_LR2.7	Glyma13g39460TCONS_00076302_ELR1.73	22.1214		module2	Glyma14g38460TCONS_00081336_EN1.51_ELR1.25	Glyma13g44890TCONS_00076858_EN2.09_ELR1.8	12.6521							Glyma06g05170TCONS_00027567_EN1.42_MN-2.23	Glyma18g48990TCONS_00102089_MN-2.69
module25	Glyma11g20490TCONS_00060719_ELR1.91_LR2.7	Glyma01g02240TCONS_00002610	22.1214		module2	Glyma14g38460TCONS_00081336_EN1.51_ELR1.25	Glyma13g44910TCONS_00076859_ELR1.53	12.6521							Glyma06g05170TCONS_00027567_EN1.42_MN-2.23	Glyma06g06231TCONS_00030964
module25	Glyma11g20490TCONS_00060719_ELR1.91_LR2.7	Glyma11g30090TCONS_00063711_ELR1.64	22.1214		module2	Glyma14g38460TCONS_00081336_EN1.51_ELR1.25	Glyma14g00670TCONS_00076923_EN2.32_ELR1.8_LR1.74	12.6521							Glyma06g05170TCONS_00027567_EN1.42_MN-2.23	Glyma04g40591TCONS_00018870_MN-1.82
module25	Glyma11g20490TCONS_00060719_ELR1.91_LR2.7	Glyma10g03730TCONS_00056033_EN1.29_ELR1.68_LR1.85	22.1214		module2	Glyma14g38460TCONS_00081336_EN1.51_ELR1.25	Glyma14g01160TCONS_00079323_MN0.89_ELR1.2	12.6521							Glyma06g05170TCONS_00027567_EN1.42_MN-2.23	Glyma07g37760TCONS_00039180
module25	Glyma11g20490TCONS_00060719_ELR1.91_LR2.7	Glyma01g39500TCONS_00001787_ELR1.39	22.1214		module2	Glyma14g38460TCONS_00081336_EN1.51_ELR1.25	Glyma14g01920TCONS_00077033	12.6521							Glyma06g05170TCONS_00027567_EN1.42_MN-2.23	Glyma15g06220TCONS_00082145_MN-2.07
module25	Glyma11g20490TCONS_00060719_ELR1.91_LR2.7	Glyma18g04130TCONS_00100109_ELR1.32	22.1214		module2	Glyma14g38460TCONS_00081336_EN1.51_ELR1.25	Glyma14g02040TCONS_00077054_EN1.85_ELR1.72_LR1.94	12.6521							Glyma06g05170TCONS_00027567_EN1.42_MN-2.23	Glyma10g31430TCONS_00057404
module25	Glyma11g37130TCONS_00061478_EN3.57_ELR1.49	Glyma04g36620TCONS_00018470_ELR1.41	22.1214		module2	Glyma14g38460TCONS_00081336_EN1.51_ELR1.25	Glyma14g02740TCONS_00079465_ELR1.67	12.6521							Glyma06g05170TCONS_00027567_EN1.42_MN-2.23	Glyma13g24550TCONS_00074873_MN-2.05
module25	Glyma11g37130TCONS_00061478_EN3.57_ELR1.49	Glyma11g10820TCONS_00062645_ELR1.45	22.1214		module2	Glyma14g38460TCONS_00081336_EN1.51_ELR1.25	Glyma14g02860TCONS_00077145_ELR1.33	12.6521							Glyma06g05170TCONS_00027567_EN1.42_MN-2.23	Glyma02g39480TCONS_00010360_MN-1.52
module25	Glyma11g37130TCONS_00061478_EN3.57_ELR1.49	Glyma02g11430TCONS_00009045_EN1.52_MN1.43_ELR1.66_LR1.84	22.1214		module2	Glyma14g38460TCONS_00081336_EN1.51_ELR1.25	Glyma14g02940TCONS_00077150_EN1.72_ELR1.81_LR1.49	12.6521							Glyma06g05170TCONS_00027567_EN1.42_MN-2.23	Glyma06g16560TCONS_00032064_MN-2.29
module25	Glyma11g37130TCONS_00061478_EN3.57_ELR1.49	Glyma10g25480TCONS_00056918_MN1.41_ELR1.8	22.1214		module2	Glyma14g38460TCONS_00081336_EN1.51_ELR1.25	Glyma14g03200TCONS_00077192	12.6521							Glyma06g05170TCONS_00027567_EN1.42_MN-2.23	Glyma01g26690TCONS_00001041
module25	Glyma11g37130TCONS_00061478_EN3.57_ELR1.49	Glyma15g18590TCONS_00086072_ELR1.58	22.1214		module2	Glyma14g38460TCONS_00081336_EN1.51_ELR1.25	Glyma14g03630TCONS_00079545_EN1.12_ELR1.65_LR1.58	12.6521							Glyma06g05170TCONS_00027567_EN1.42_MN-2.23	Glyma03g04935TCONS_00011658
module25	Glyma11g37130TCONS_00061478_EN3.57_ELR1.49	Glyma09g34670TCONS_00051807_EN1.13_MN1.47_ELR1.54	22.1214		module2	Glyma14g38460TCONS_00081336_EN1.51_ELR1.25	Glyma14g04160TCONS_00077284_EN1.94_ELR1.69_LR2.08	12.6521							Glyma06g05170TCONS_00027567_EN1.42_MN-2.23	Glyma02g41250TCONS_00010572
module25	Glyma11g37130TCONS_00061478_EN3.57_ELR1.49	Glyma09g33737TCONS_00048980_EN1.56_ELR1.67	22.1214		module2	Glyma14g38460TCONS_00081336_EN1.51_ELR1.25	Glyma14g06051TCONS_00077463_EN2.52_ELR2.1_LR2.86	12.6521							Glyma06g05170TCONS_00027567_EN1.42_MN-2.23	Glyma04g41301TCONS_00021495
module25	Glyma11g37130TCONS_00061478_EN3.57_ELR1.49	Glyma15g43090TCONS_00087076_EN1.96_ELR1.51	22.1214		module2	Glyma14g38460TCONS_00081336_EN1.51_ELR1.25	Glyma14g06310TCONS_00079751_ELR1.66_LR2.04	12.6521							Glyma06g05170TCONS_00027567_EN1.42_MN-2.23	Glyma02g38180TCONS_00010255_MN-1.44
module25	Glyma11g37130TCONS_00061478_EN3.57_ELR1.49	Glyma02g17130TCONS_00006463_ELR1.57	22.1214		module2	Glyma14g38460TCONS_00081336_EN1.51_ELR1.25	Glyma14g07750TCONS_00077638_EN1.23_ELR1.29_LR1.62	12.6521							Glyma01g18606TCONS_00000832_MN2.55	Novel_geneTCONS_00009624
module25	Glyma11g37130TCONS_00061478_EN3.57_ELR1.49	Glyma04g42790TCONS_00019090_MN1.31_ELR1.77	22.1214		module2	Glyma14g38460TCONS_00081336_EN1.51_ELR1.25	Glyma14g07790TCONS_00079910	12.6521							Glyma01g18606TCONS_00000832_MN2.55	Glyma15g20180TCONS_00086166
module25	Glyma11g37130TCONS_00061478_EN3.57_ELR1.49	Glyma17g18240TCONS_00093113_EN1.49_ELR1.51	22.1214		module2	Glyma14g38460TCONS_00081336_EN1.51_ELR1.25	Glyma14g08040TCONS_00079935_ELR1.6	12.6521							Glyma01g18606TCONS_00000832_MN2.55	Glyma02g31430TCONS_00009893
module25	Glyma11g37130TCONS_00061478_EN3.57_ELR1.49	Glyma03g23260TCONS_00014780_EN1.17_ELR1.63	22.1214		module2	Glyma14g38460TCONS_00081336_EN1.51_ELR1.25	Glyma14g10270TCONS_00080194_EN2.5_ELR1.62_LR2.77	12.6521							Glyma01g18606TCONS_00000832_MN2.55	Glyma15g20180TCONS_00086164
module25	Glyma11g37130TCONS_00061478_EN3.57_ELR1.49	Glyma02g45320TCONS_00007741	22.1214		module2	Glyma14g38460TCONS_00081336_EN1.51_ELR1.25	Glyma14g11050TCONS_00080273_EN1.84_ELR1.8	12.6521							Glyma01g18606TCONS_00000832_MN2.55	Glyma09g08070TCONS_00050491
module25	Glyma11g37130TCONS_00061478_EN3.57_ELR1.49	Glyma07g37180TCONS_00036204_EN1.52_ELR1.48	22.1214		module2	Glyma14g38460TCONS_00081336_EN1.51_ELR1.25	Glyma14g11896TCONS_00080331	12.6521							Glyma01g18606TCONS_00000832_MN2.55	Glyma09g08070TCONS_00050489
module25	Glyma11g37130TCONS_00061478_EN3.57_ELR1.49	Glyma01g45596TCONS_00002397_ELR1.43_LR1.7	22.1214		module2	Glyma14g38460TCONS_00081336_EN1.51_ELR1.25	Glyma14g13930TCONS_00078099	12.6521							Glyma01g18606TCONS_00000832_MN2.55	Glyma13g26470TCONS_00071128
module25	Glyma11g37130TCONS_00061478_EN3.57_ELR1.49	Glyma14g02200TCONS_00079407_EN1.33_ELR1.58_LR1.77	22.1214		module2	Glyma14g38460TCONS_00081336_EN1.51_ELR1.25	Glyma14g16160TCONS_00080528_ELR1.13	12.6521							Glyma01g18606TCONS_00000832_MN2.55	Glyma19g06320TCONS_00103039
module25	Glyma11g37130TCONS_00061478_EN3.57_ELR1.49	Glyma01g00780TCONS_00002461_ELR1.52	22.1214		module2	Glyma14g38460TCONS_00081336_EN1.51_ELR1.25	Glyma14g21790TCONS_00080655_MN1.17_ELR1.07	12.6521							Glyma01g18606TCONS_00000832_MN2.55	Glyma13g09890TCONS_00069902
module25	Glyma11g37130TCONS_00061478_EN3.57_ELR1.49	Glyma18g10030TCONS_00100589_EN1.44_MN1.4_ELR1.44	22.1214		module2	Glyma14g38460TCONS_00081336_EN1.51_ELR1.25	Glyma14g28005TCONS_00080894	12.6521							Glyma01g18606TCONS_00000832_MN2.55	Glyma01g00730TCONS_00000052
module25	Glyma11g37130TCONS_00061478_EN3.57_ELR1.49	Glyma05g36410TCONS_00026834_ELR1.82	22.1214		module2	Glyma14g38460TCONS_00081336_EN1.51_ELR1.25	Glyma14g33210TCONS_00078618	12.6521							Glyma01g18606TCONS_00000832_MN2.55	Glyma19g35300TCONS_00104225
module25	Glyma11g37130TCONS_00061478_EN3.57_ELR1.49	Glyma20g22820TCONS_00111216_EN1.63_ELR1.57_LR1.86	22.1214		module2	Glyma14g38460TCONS_00081336_EN1.51_ELR1.25	Glyma14g35536TCONS_00081089_ELR1.09	12.6521							Glyma01g18606TCONS_00000832_MN2.55	Glyma19g06320TCONS_00103044
module25	Glyma11g37130TCONS_00061478_EN3.57_ELR1.49	Glyma14g03630TCONS_00079545_EN1.12_ELR1.65_LR1.58	22.1214		module2	Glyma14g38460TCONS_00081336_EN1.51_ELR1.25	Glyma14g35890TCONS_00078763	12.6521							Glyma01g18606TCONS_00000832_MN2.55	Glyma19g35300TCONS_00106819
module25	Glyma11g37130TCONS_00061478_EN3.57_ELR1.49	Glyma08g08040TCONS_00044194_EN1.3_MN1.41_ELR1.73	22.1214		module2	Glyma14g38460TCONS_00081336_EN1.51_ELR1.25	Glyma14g36100TCONS_00078775_EN2.17	12.6521							Glyma01g18606TCONS_00000832_MN2.55	Glyma09g08550TCONS_00050534
module25	Glyma11g37130TCONS_00061478_EN3.57_ELR1.49	Glyma08g28400TCONS_00046027_MN1.34_ELR1.69	22.1214		module2	Glyma14g38460TCONS_00081336_EN1.51_ELR1.25	Glyma14g36150TCONS_00078777_ELR0.89	12.6521							Glyma01g18606TCONS_00000832_MN2.55	Glyma02g09931TCONS_00008899
module25	Glyma11g37130TCONS_00061478_EN3.57_ELR1.49	Glyma18g01040TCONS_00096941_ELR1.64	22.1214		module2	Glyma14g38460TCONS_00081336_EN1.51_ELR1.25	Glyma14g36970TCONS_00081234_EN2.07_MN1.29_ELR1.82_LR2.3	12.6521							Glyma01g18606TCONS_00000832_MN2.55	Glyma03g37441TCONS_00016001
module25	Glyma11g37130TCONS_00061478_EN3.57_ELR1.49	Glyma15g39184TCONS_00083989_ELR1.59	22.1214		module2	Glyma14g38460TCONS_00081336_EN1.51_ELR1.25	Glyma14g37230TCONS_00078887_ELR1.4	12.6521							Glyma02g42960TCONS_00007530_MN4	Novel_geneTCONS_00009624
module25	Glyma11g37130TCONS_00061478_EN3.57_ELR1.49	Glyma05g05740TCONS_00022349_ELR1.55	22.1214		module2	Glyma14g38460TCONS_00081336_EN1.51_ELR1.25	Glyma14g38360TCONS_00078997_EN3.22_MN4.12_ELR2.08_LR2.47	12.6521							Glyma02g42960TCONS_00007530_MN4	Glyma15g20180TCONS_00086166
module25	Glyma11g37130TCONS_00061478_EN3.57_ELR1.49	Glyma15g04360TCONS_00084778_ELR1.86	22.1214		module2	Glyma14g38460TCONS_00081336_EN1.51_ELR1.25	Glyma14g38871TCONS_00079033_EN2.45_ELR1.75	12.6521							Glyma02g42960TCONS_00007530_MN4	Glyma02g31430TCONS_00009893
module25	Glyma11g37130TCONS_00061478_EN3.57_ELR1.49	Glyma13g39460TCONS_00076302_ELR1.73	22.1214		module2	Glyma14g38460TCONS_00081336_EN1.51_ELR1.25	Glyma14g39030TCONS_00081391_EN4.31_ELR2.04_LR3.27	12.6521							Glyma02g42960TCONS_00007530_MN4	Glyma15g20180TCONS_00086164
module25	Glyma11g37130TCONS_00061478_EN3.57_ELR1.49	Glyma01g02240TCONS_00002610	22.1214		module2	Glyma14g38460TCONS_00081336_EN1.51_ELR1.25	Glyma14g39590TCONS_00079097_EN2.32_ELR1.9_LR2.89	12.6521							Glyma02g42960TCONS_00007530_MN4	Glyma09g08070TCONS_00050491
module25	Glyma11g37130TCONS_00061478_EN3.57_ELR1.49	Glyma11g30090TCONS_00063711_ELR1.64	22.1214		module2	Glyma14g38460TCONS_00081336_EN1.51_ELR1.25	Glyma14g39600TCONS_00081446_EN2.23_MN1.78_ELR1.83_LR2.85	12.6521							Glyma02g42960TCONS_00007530_MN4	Glyma09g08070TCONS_00050489
module25	Glyma11g37130TCONS_00061478_EN3.57_ELR1.49	Glyma10g03730TCONS_00056033_EN1.29_ELR1.68_LR1.85	22.1214		module2	Glyma14g38460TCONS_00081336_EN1.51_ELR1.25	Glyma14g39600TCONS_00081447	12.6521							Glyma02g42960TCONS_00007530_MN4	Glyma13g26470TCONS_00071128
module25	Glyma11g37130TCONS_00061478_EN3.57_ELR1.49	Glyma01g39500TCONS_00001787_ELR1.39	22.1214		module2	Glyma14g38460TCONS_00081336_EN1.51_ELR1.25	Glyma14g39760TCONS_00079106_EN2.04_ELR1.57_LR1.67	12.6521							Glyma02g42960TCONS_00007530_MN4	Glyma19g06320TCONS_00103039
module25	Glyma11g37130TCONS_00061478_EN3.57_ELR1.49	Glyma18g04130TCONS_00100109_ELR1.32	22.1214		module2	Glyma14g38460TCONS_00081336_EN1.51_ELR1.25	Glyma14g39783TCONS_00079110	12.6521							Glyma02g42960TCONS_00007530_MN4	Glyma13g09890TCONS_00069902
module25	Glyma14g08630TCONS_00080029_EN4.29_MNIN_ELR1.77	Glyma04g36620TCONS_00018470_ELR1.41	22.1214		module2	Glyma14g38460TCONS_00081336_EN1.51_ELR1.25	Glyma14g40320TCONS_00079187	12.6521							Glyma02g42960TCONS_00007530_MN4	Glyma01g00730TCONS_00000052
module25	Glyma14g08630TCONS_00080029_EN4.29_MNIN_ELR1.77	Glyma11g10820TCONS_00062645_ELR1.45	22.1214		module2	Glyma14g38460TCONS_00081336_EN1.51_ELR1.25	Glyma15g01040TCONS_00084394_EN1.52_ELR1.49_LR1.5	12.6521							Glyma02g42960TCONS_00007530_MN4	Glyma19g35300TCONS_00104225
module25	Glyma14g08630TCONS_00080029_EN4.29_MNIN_ELR1.77	Glyma02g11430TCONS_00009045_EN1.52_MN1.43_ELR1.66_LR1.84	22.1214		module2	Glyma14g38460TCONS_00081336_EN1.51_ELR1.25	Glyma15g01410TCONS_00084450_EN1.58_MN1.81_ELR1	12.6521							Glyma02g42960TCONS_00007530_MN4	Glyma19g06320TCONS_00103044
module25	Glyma14g08630TCONS_00080029_EN4.29_MNIN_ELR1.77	Glyma10g25480TCONS_00056918_MN1.41_ELR1.8	22.1214		module2	Glyma14g38460TCONS_00081336_EN1.51_ELR1.25	Glyma15g01525TCONS_00081686	12.6521							Glyma02g42960TCONS_00007530_MN4	Glyma19g35300TCONS_00106819
module25	Glyma14g08630TCONS_00080029_EN4.29_MNIN_ELR1.77	Glyma15g18590TCONS_00086072_ELR1.58	22.1214		module2	Glyma14g38460TCONS_00081336_EN1.51_ELR1.25	Glyma15g01525TCONS_00081687	12.6521							Glyma02g42960TCONS_00007530_MN4	Glyma09g08550TCONS_00050534
module25	Glyma14g08630TCONS_00080029_EN4.29_MNIN_ELR1.77	Glyma09g34670TCONS_00051807_EN1.13_MN1.47_ELR1.54	22.1214		module2	Glyma14g38460TCONS_00081336_EN1.51_ELR1.25	Glyma15g01601TCONS_00081695_EN2.1_MN1.07_ELR1.75_LR2.04	12.6521							Glyma02g42960TCONS_00007530_MN4	Glyma02g09931TCONS_00008899
module25	Glyma14g08630TCONS_00080029_EN4.29_MNIN_ELR1.77	Glyma09g33737TCONS_00048980_EN1.56_ELR1.67	22.1214		module2	Glyma14g38460TCONS_00081336_EN1.51_ELR1.25	Glyma15g01660TCONS_00084490	12.6521							Glyma02g42960TCONS_00007530_MN4	Glyma03g37441TCONS_00016001
module25	Glyma14g08630TCONS_00080029_EN4.29_MNIN_ELR1.77	Glyma15g43090TCONS_00087076_EN1.96_ELR1.51	22.1214		module2	Glyma14g38460TCONS_00081336_EN1.51_ELR1.25	Glyma15g02180TCONS_00084556_EN1.12_ELR1.25	12.6521							Glyma03g27050TCONS_00012414_MN2.32	Glyma11g20820TCONS_00063465_EN-1.04_MN-4.57
module25	Glyma14g08630TCONS_00080029_EN4.29_MNIN_ELR1.77	Glyma02g17130TCONS_00006463_ELR1.57	22.1214		module2	Glyma14g38460TCONS_00081336_EN1.51_ELR1.25	Glyma15g02610TCONS_00084590_ELR1.48_LR1.44	12.6521							Glyma03g27050TCONS_00012414_MN2.32	Glyma12g07430TCONS_00065176_MN-4.57
module25	Glyma14g08630TCONS_00080029_EN4.29_MNIN_ELR1.77	Glyma04g42790TCONS_00019090_MN1.31_ELR1.77	22.1214		module2	Glyma14g38460TCONS_00081336_EN1.51_ELR1.25	Glyma15g02760TCONS_00081790_ELR1.35	12.6521							Glyma03g27050TCONS_00012414_MN2.32	Glyma12g07440TCONS_00067507_EN-1_MN-4.35
module25	Glyma14g08630TCONS_00080029_EN4.29_MNIN_ELR1.77	Glyma17g18240TCONS_00093113_EN1.49_ELR1.51	22.1214		module2	Glyma14g38460TCONS_00081336_EN1.51_ELR1.25	Glyma15g02940TCONS_00081803_EN1.88_ELR1.6	12.6521							Glyma03g27050TCONS_00012414_MN2.32	Glyma08g12400TCONS_00044620_EN-1.14_MN-4.54
module25	Glyma14g08630TCONS_00080029_EN4.29_MNIN_ELR1.77	Glyma03g23260TCONS_00014780_EN1.17_ELR1.63	22.1214		module2	Glyma14g38460TCONS_00081336_EN1.51_ELR1.25	Glyma15g03710TCONS_00084706_EN2.76_MN1.47_ELR2.13	12.6521							Glyma03g27050TCONS_00012414_MN2.32	Glyma11g20791TCONS_00060733_EN-1.07_MN-4.21
module25	Glyma14g08630TCONS_00080029_EN4.29_MNIN_ELR1.77	Glyma02g45320TCONS_00007741	22.1214		module2	Glyma14g38460TCONS_00081336_EN1.51_ELR1.25	Glyma15g04030TCONS_00081919_EN1.26_MN1.29_ELR1.64	12.6521							Glyma03g27050TCONS_00012414_MN2.32	Glyma05g29440TCONS_00023496
module25	Glyma14g08630TCONS_00080029_EN4.29_MNIN_ELR1.77	Glyma07g37180TCONS_00036204_EN1.52_ELR1.48	22.1214		module2	Glyma14g38460TCONS_00081336_EN1.51_ELR1.25	Glyma15g04080TCONS_00081924_MN-1.1_ELR-1.24	12.6521							Glyma03g27050TCONS_00012414_MN2.32	Glyma11g15990TCONS_00063171_MN-4.78
module25	Glyma14g08630TCONS_00080029_EN4.29_MNIN_ELR1.77	Glyma01g45596TCONS_00002397_ELR1.43_LR1.7	22.1214		module2	Glyma14g38460TCONS_00081336_EN1.51_ELR1.25	Glyma15g04311TCONS_00084772_ELR1.44	12.6521							Glyma03g27050TCONS_00012414_MN2.32	Glyma11g16000TCONS_00063172_MN-4.37
module25	Glyma14g08630TCONS_00080029_EN4.29_MNIN_ELR1.77	Glyma14g02200TCONS_00079407_EN1.33_ELR1.58_LR1.77	22.1214		module2	Glyma14g38460TCONS_00081336_EN1.51_ELR1.25	Glyma15g04805TCONS_00084831_EN2.46_MN1.53_ELR1.69_LR2.65	12.6521							Glyma03g27050TCONS_00012414_MN2.32	Glyma11g20800TCONS_00060734_MN-4.47
module25	Glyma14g08630TCONS_00080029_EN4.29_MNIN_ELR1.77	Glyma01g00780TCONS_00002461_ELR1.52	22.1214		module2	Glyma14g38460TCONS_00081336_EN1.51_ELR1.25	Glyma15g05200TCONS_00084872_EN2.31_MN1.47_ELR2.1_LR2.32	12.6521							Glyma03g27050TCONS_00012414_MN2.32	Glyma08g12590TCONS_00044635_MN-4.46
module25	Glyma14g08630TCONS_00080029_EN4.29_MNIN_ELR1.77	Glyma18g10030TCONS_00100589_EN1.44_MN1.4_ELR1.44	22.1214		module2	Glyma14g38460TCONS_00081336_EN1.51_ELR1.25	Glyma15g05350TCONS_00084885_EN1.81_ELR1.82_LR1.99	12.6521							Glyma03g27050TCONS_00012414_MN2.32	Glyma12g07460TCONS_00067509_EN-1.04_MN-4.48
module25	Glyma14g08630TCONS_00080029_EN4.29_MNIN_ELR1.77	Glyma05g36410TCONS_00026834_ELR1.82	22.1214		module2	Glyma14g38460TCONS_00081336_EN1.51_ELR1.25	Glyma15g05780TCONS_00084923	12.6521							Glyma03g27050TCONS_00012414_MN2.32	Glyma08g12600TCONS_00040700_MN-4.84
module25	Glyma14g08630TCONS_00080029_EN4.29_MNIN_ELR1.77	Glyma20g22820TCONS_00111216_EN1.63_ELR1.57_LR1.86	22.1214		module2	Glyma14g38460TCONS_00081336_EN1.51_ELR1.25	Glyma15g06450TCONS_00082174_ELR1.76	12.6521							Glyma03g27050TCONS_00012414_MN2.32	Glyma07g01200TCONS_00036651_MN-4.1
module25	Glyma14g08630TCONS_00080029_EN4.29_MNIN_ELR1.77	Glyma14g03630TCONS_00079545_EN1.12_ELR1.65_LR1.58	22.1214		module2	Glyma14g38460TCONS_00081336_EN1.51_ELR1.25	Glyma15g06550TCONS_00082181_ELR1.39	12.6521							Glyma05g35060TCONS_00024102_MN3.35	Glyma11g20820TCONS_00063465_EN-1.04_MN-4.57
module25	Glyma14g08630TCONS_00080029_EN4.29_MNIN_ELR1.77	Glyma08g08040TCONS_00044194_EN1.3_MN1.41_ELR1.73	22.1214		module2	Glyma14g38460TCONS_00081336_EN1.51_ELR1.25	Glyma15g06880TCONS_00085023_EN2.14_ELR1.84_LR2.24	12.6521							Glyma05g35060TCONS_00024102_MN3.35	Glyma12g07430TCONS_00065176_MN-4.57
module25	Glyma14g08630TCONS_00080029_EN4.29_MNIN_ELR1.77	Glyma08g28400TCONS_00046027_MN1.34_ELR1.69	22.1214		module2	Glyma14g38460TCONS_00081336_EN1.51_ELR1.25	Glyma15g07950TCONS_00085133_ELR1.08	12.6521							Glyma05g35060TCONS_00024102_MN3.35	Glyma12g07440TCONS_00067507_EN-1_MN-4.35
module25	Glyma14g08630TCONS_00080029_EN4.29_MNIN_ELR1.77	Glyma18g01040TCONS_00096941_ELR1.64	22.1214		module2	Glyma14g38460TCONS_00081336_EN1.51_ELR1.25	Glyma15g09230TCONS_00082456_ELR1.59	12.6521							Glyma05g35060TCONS_00024102_MN3.35	Glyma08g12400TCONS_00044620_EN-1.14_MN-4.54
module25	Glyma14g08630TCONS_00080029_EN4.29_MNIN_ELR1.77	Glyma15g39184TCONS_00083989_ELR1.59	22.1214		module2	Glyma14g38460TCONS_00081336_EN1.51_ELR1.25	Glyma15g09865TCONS_00082512_LR3.62	12.6521							Glyma05g35060TCONS_00024102_MN3.35	Glyma11g20791TCONS_00060733_EN-1.07_MN-4.21
module25	Glyma14g08630TCONS_00080029_EN4.29_MNIN_ELR1.77	Glyma05g05740TCONS_00022349_ELR1.55	22.1214		module2	Glyma14g38460TCONS_00081336_EN1.51_ELR1.25	Glyma15g10210TCONS_00085338_EN1.18_ELR1.86_LR1.96	12.6521							Glyma05g35060TCONS_00024102_MN3.35	Glyma05g29440TCONS_00023496
module25	Glyma14g08630TCONS_00080029_EN4.29_MNIN_ELR1.77	Glyma15g04360TCONS_00084778_ELR1.86	22.1214		module2	Glyma14g38460TCONS_00081336_EN1.51_ELR1.25	Glyma15g10550TCONS_00085399_EN1.75_ELR1.45_LR1.63	12.6521							Glyma05g35060TCONS_00024102_MN3.35	Glyma11g15990TCONS_00063171_MN-4.78
module25	Glyma14g08630TCONS_00080029_EN4.29_MNIN_ELR1.77	Glyma13g39460TCONS_00076302_ELR1.73	22.1214		module2	Glyma14g38460TCONS_00081336_EN1.51_ELR1.25	Glyma15g10950TCONS_00082600	12.6521							Glyma05g35060TCONS_00024102_MN3.35	Glyma11g16000TCONS_00063172_MN-4.37
module25	Glyma14g08630TCONS_00080029_EN4.29_MNIN_ELR1.77	Glyma01g02240TCONS_00002610	22.1214		module2	Glyma14g38460TCONS_00081336_EN1.51_ELR1.25	Glyma15g12150TCONS_00085547_ELR1.47	12.6521							Glyma05g35060TCONS_00024102_MN3.35	Glyma11g20800TCONS_00060734_MN-4.47
module25	Glyma14g08630TCONS_00080029_EN4.29_MNIN_ELR1.77	Glyma11g30090TCONS_00063711_ELR1.64	22.1214		module2	Glyma14g38460TCONS_00081336_EN1.51_ELR1.25	Glyma15g12390TCONS_00085560_EN2.32_ELR1.27	12.6521							Glyma05g35060TCONS_00024102_MN3.35	Glyma08g12590TCONS_00044635_MN-4.46
module25	Glyma14g08630TCONS_00080029_EN4.29_MNIN_ELR1.77	Glyma10g03730TCONS_00056033_EN1.29_ELR1.68_LR1.85	22.1214		module2	Glyma14g38460TCONS_00081336_EN1.51_ELR1.25	Glyma15g13260TCONS_00085633_ELR1.3	12.6521							Glyma05g35060TCONS_00024102_MN3.35	Glyma12g07460TCONS_00067509_EN-1.04_MN-4.48
module25	Glyma14g08630TCONS_00080029_EN4.29_MNIN_ELR1.77	Glyma01g39500TCONS_00001787_ELR1.39	22.1214		module2	Glyma14g38460TCONS_00081336_EN1.51_ELR1.25	Glyma15g13840TCONS_00082881_EN2.79_MN2.78_ELR1.85_LR2.65	12.6521							Glyma05g35060TCONS_00024102_MN3.35	Glyma08g12600TCONS_00040700_MN-4.84
module25	Glyma14g08630TCONS_00080029_EN4.29_MNIN_ELR1.77	Glyma18g04130TCONS_00100109_ELR1.32	22.1214		module2	Glyma14g38460TCONS_00081336_EN1.51_ELR1.25	Glyma15g14260TCONS_00085715_EN1.39_ELR1.58	12.6521							Glyma05g35060TCONS_00024102_MN3.35	Glyma07g01200TCONS_00036651_MN-4.1
module250	Glyma02g35190TCONS_00006886_MN2.37	Glyma04g37650TCONS_00021166	29.4713		module2	Glyma14g38460TCONS_00081336_EN1.51_ELR1.25	Glyma15g15070TCONS_00085789_MN2.02_ELR0.99	12.6521							Glyma06g05170TCONS_00027567_EN1.42_MN-2.23	Glyma11g20820TCONS_00063465_EN-1.04_MN-4.57
module250	Glyma02g35190TCONS_00006886_MN2.37	Glyma08g25270TCONS_00045796	29.4713		module2	Glyma14g38460TCONS_00081336_EN1.51_ELR1.25	Glyma15g15310TCONS_00082978_ELR0.99	12.6521							Glyma06g05170TCONS_00027567_EN1.42_MN-2.23	Glyma12g07430TCONS_00065176_MN-4.57
module250	Glyma02g35190TCONS_00006886_MN2.37	Glyma12g00450TCONS_00064366	29.4713		module2	Glyma14g38460TCONS_00081336_EN1.51_ELR1.25	Glyma15g15410TCONS_00085806_EN2.14_ELR1.74_LR1.67	12.6521							Glyma06g05170TCONS_00027567_EN1.42_MN-2.23	Glyma12g07440TCONS_00067507_EN-1_MN-4.35
module250	Glyma02g35190TCONS_00006886_MN2.37	Glyma04g06960TCONS_00019846	29.4713		module2	Glyma14g38460TCONS_00081336_EN1.51_ELR1.25	Glyma15g15920TCONS_00083040_EN1.9_ELR1.81_LR2.1	12.6521							Glyma06g05170TCONS_00027567_EN1.42_MN-2.23	Glyma08g12400TCONS_00044620_EN-1.14_MN-4.54
module250	Glyma02g35190TCONS_00006886_MN2.37	Glyma03g28960TCONS_00012564	29.4713		module2	Glyma14g38460TCONS_00081336_EN1.51_ELR1.25	Glyma15g16391TCONS_00085868_ELR1.43	12.6521							Glyma06g05170TCONS_00027567_EN1.42_MN-2.23	Glyma11g20791TCONS_00060733_EN-1.07_MN-4.21
module250	Glyma02g35190TCONS_00006886_MN2.37	Glyma11g08140TCONS_00059644	29.4713		module2	Glyma14g38460TCONS_00081336_EN1.51_ELR1.25	Glyma15g16570TCONS_00085877_EN2.23_MN1.18_ELR1.86_LR1.85	12.6521							Glyma06g05170TCONS_00027567_EN1.42_MN-2.23	Glyma05g29440TCONS_00023496
module250	Glyma02g35190TCONS_00006886_MN2.37	Glyma15g00241TCONS_00081577	29.4713		module2	Glyma14g38460TCONS_00081336_EN1.51_ELR1.25	Glyma15g18002TCONS_00083212_ELR1	12.6521							Glyma06g05170TCONS_00027567_EN1.42_MN-2.23	Glyma11g15990TCONS_00063171_MN-4.78
module250	Glyma02g35190TCONS_00006886_MN2.37	Glyma04g01540TCONS_00016657	29.4713		module2	Glyma14g38460TCONS_00081336_EN1.51_ELR1.25	Glyma15g18600TCONS_00086073_ELR1.56	12.6521							Glyma06g05170TCONS_00027567_EN1.42_MN-2.23	Glyma11g16000TCONS_00063172_MN-4.37
module250	Glyma02g35190TCONS_00006886_MN2.37	Glyma13g30860TCONS_00071535	29.4713		module2	Glyma14g38460TCONS_00081336_EN1.51_ELR1.25	Glyma15g20680TCONS_00086194_EN1.45_ELR1.57	12.6521							Glyma06g05170TCONS_00027567_EN1.42_MN-2.23	Glyma11g20800TCONS_00060734_MN-4.47
module250	Glyma02g35190TCONS_00006886_MN2.37	Glyma01g37136TCONS_00004033	29.4713		module2	Glyma14g38460TCONS_00081336_EN1.51_ELR1.25	Glyma15g22730TCONS_00086257_ELR1.62	12.6521							Glyma06g05170TCONS_00027567_EN1.42_MN-2.23	Glyma08g12590TCONS_00044635_MN-4.46
module250	Glyma02g35190TCONS_00006886_MN2.37	Glyma01g44460TCONS_00004820	29.4713		module2	Glyma14g38460TCONS_00081336_EN1.51_ELR1.25	Glyma15g27550TCONS_00083680_EN3.66_ELR2.08_LR3.52	12.6521							Glyma06g05170TCONS_00027567_EN1.42_MN-2.23	Glyma12g07460TCONS_00067509_EN-1.04_MN-4.48
module250	Glyma02g35190TCONS_00006886_MN2.37	Glyma06g07050TCONS_00031069	29.4713		module2	Glyma14g38460TCONS_00081336_EN1.51_ELR1.25	Glyma15g29551TCONS_00083714	12.6521							Glyma06g05170TCONS_00027567_EN1.42_MN-2.23	Glyma08g12600TCONS_00040700_MN-4.84
module250	Glyma02g35190TCONS_00006886_MN2.37	Glyma13g38090TCONS_00072254	29.4713		module2	Glyma14g38460TCONS_00081336_EN1.51_ELR1.25	Glyma15g34540TCONS_00083763	12.6521							Glyma06g05170TCONS_00027567_EN1.42_MN-2.23	Glyma07g01200TCONS_00036651_MN-4.1
module250	Glyma10g35481TCONS_00054805_MN-1.8	Glyma04g37650TCONS_00021166	29.4713		module2	Glyma14g38460TCONS_00081336_EN1.51_ELR1.25	Glyma15g34870TCONS_00086565_EN2.84_MN1.52_ELR1.87_LR2.8	12.6521							Glyma05g37120TCONS_00026912_ELR2.04_LR3.71	Glyma10g34220TCONS_00057669
module250	Glyma10g35481TCONS_00054805_MN-1.8	Glyma08g25270TCONS_00045796	29.4713		module2	Glyma14g38460TCONS_00081336_EN1.51_ELR1.25	Glyma15g40620TCONS_00086879_ELR1.74	12.6521							Glyma05g37120TCONS_00026912_ELR2.04_LR3.71	Glyma16g10750TCONS_00090108
module250	Glyma10g35481TCONS_00054805_MN-1.8	Glyma12g00450TCONS_00064366	29.4713		module2	Glyma14g38460TCONS_00081336_EN1.51_ELR1.25	Glyma15g40710TCONS_00084087_ELR1.38	12.6521							Glyma05g37120TCONS_00026912_ELR2.04_LR3.71	Glyma18g17240TCONS_00098146_MN1.54_ELR0.8
module250	Glyma10g35481TCONS_00054805_MN-1.8	Glyma04g06960TCONS_00019846	29.4713		module2	Glyma14g38460TCONS_00081336_EN1.51_ELR1.25	Glyma15g41590TCONS_00084160_MN4.72_ELR2.41	12.6521							Glyma05g37120TCONS_00026912_ELR2.04_LR3.71	Glyma03g35340TCONS_00013199_MN1.28_ELR0.76
module250	Glyma10g35481TCONS_00054805_MN-1.8	Glyma03g28960TCONS_00012564	29.4713		module2	Glyma14g38460TCONS_00081336_EN1.51_ELR1.25	Glyma15g42610TCONS_00087015_MN1.68_ELR1.54	12.6521							Glyma05g37120TCONS_00026912_ELR2.04_LR3.71	Glyma03g33640TCONS_00015635_MN1.35_ELR1.19
module250	Glyma10g35481TCONS_00054805_MN-1.8	Glyma11g08140TCONS_00059644	29.4713		module2	Glyma14g38460TCONS_00081336_EN1.51_ELR1.25	Glyma15g43090TCONS_00087076_EN1.96_ELR1.51	12.6521							Glyma05g37120TCONS_00026912_ELR2.04_LR3.71	Glyma06g03380TCONS_00030679_MN1.25_ELR0.9
module250	Glyma10g35481TCONS_00054805_MN-1.8	Glyma15g00241TCONS_00081577	29.4713		module2	Glyma14g38460TCONS_00081336_EN1.51_ELR1.25	Glyma15g43170TCONS_00087079_EN2.34_ELR1.62_LR2.04	12.6521							Glyma05g37120TCONS_00026912_ELR2.04_LR3.71	Glyma14g00790TCONS_00079286
module250	Glyma10g35481TCONS_00054805_MN-1.8	Glyma04g01540TCONS_00016657	29.4713		module2	Glyma14g38460TCONS_00081336_EN1.51_ELR1.25	Glyma16g00360TCONS_00087125_ELR1.62	12.6521							Glyma05g37120TCONS_00026912_ELR2.04_LR3.71	Glyma03g04010TCONS_00011619_ELR1_LR1.3
module250	Glyma10g35481TCONS_00054805_MN-1.8	Glyma13g30860TCONS_00071535	29.4713		module2	Glyma14g38460TCONS_00081336_EN1.51_ELR1.25	Glyma16g01180TCONS_00087220_EN1.07_ELR1.26	12.6521							Glyma05g37120TCONS_00026912_ELR2.04_LR3.71	Glyma14g20360TCONS_00078296
module250	Glyma10g35481TCONS_00054805_MN-1.8	Glyma01g37136TCONS_00004033	29.4713		module2	Glyma14g38460TCONS_00081336_EN1.51_ELR1.25	Glyma16g01460TCONS_00087245_ELR1.67_LR1.58	12.6521							Glyma05g37120TCONS_00026912_ELR2.04_LR3.71	Glyma12g28750TCONS_00066050
module250	Glyma10g35481TCONS_00054805_MN-1.8	Glyma01g44460TCONS_00004820	29.4713		module2	Glyma14g38460TCONS_00081336_EN1.51_ELR1.25	Glyma16g03070TCONS_00087394_ELR1.48	12.6521							Glyma05g37120TCONS_00026912_ELR2.04_LR3.71	Glyma13g21360TCONS_00074577
module250	Glyma10g35481TCONS_00054805_MN-1.8	Glyma06g07050TCONS_00031069	29.4713		module2	Glyma14g38460TCONS_00081336_EN1.51_ELR1.25	Glyma16g03160TCONS_00087400_EN1.24_ELR1.47	12.6521							Glyma05g37120TCONS_00026912_ELR2.04_LR3.71	Glyma06g24520TCONS_00032739_ELR0.99
module250	Glyma10g35481TCONS_00054805_MN-1.8	Glyma13g38090TCONS_00072254	29.4713		module2	Glyma14g38460TCONS_00081336_EN1.51_ELR1.25	Glyma16g04610TCONS_00089637_EN2.64_ELR1.94_LR2.53	12.6521							Glyma05g37120TCONS_00026912_ELR2.04_LR3.71	Glyma17g13760TCONS_00095558_MN1.07_ELR1.26
module251	Glyma06g08660TCONS_00027948_EN1.4_ELR1.42	Glyma09g29710TCONS_00051355_LR-1.43	30.8735		module2	Glyma14g38460TCONS_00081336_EN1.51_ELR1.25	Glyma16g05208TCONS_00087579_EN1.48_ELR1.49	12.6521							Glyma05g37120TCONS_00026912_ELR2.04_LR3.71	Glyma08g00920TCONS_00043487_MN1.22_ELR1.09
module251	Glyma06g08660TCONS_00027948_EN1.4_ELR1.42	Glyma18g49020TCONS_00102091_MN-2.63_ELR-1.57	30.8735		module2	Glyma14g38460TCONS_00081336_EN1.51_ELR1.25	Glyma16g05410TCONS_00087602	12.6521							Glyma05g37120TCONS_00026912_ELR2.04_LR3.71	Glyma01g01270TCONS_00000115_MN0.98_ELR1.2
module251	Glyma06g08660TCONS_00027948_EN1.4_ELR1.42	Glyma08g28430TCONS_00046029	30.8735		module2	Glyma14g38460TCONS_00081336_EN1.51_ELR1.25	Glyma16g06280TCONS_00087693	12.6521							Glyma05g37120TCONS_00026912_ELR2.04_LR3.71	Glyma10g34220TCONS_00057666
module251	Glyma06g08660TCONS_00027948_EN1.4_ELR1.42	Glyma04g07950TCONS_00017367_EN-1.51_MN-2.04_ELR-1.22	30.8735		module2	Glyma14g38460TCONS_00081336_EN1.51_ELR1.25	Glyma16g07480TCONS_00089901_EN1.2_MN1.65_ELR1.38	12.6521							Glyma03g03760TCONS_00014231_MN2.29_ELR1.22	Glyma03g41390TCONS_00016430_MN-2.35_ELR-1.48_LR-1.83
module251	Glyma06g08660TCONS_00027948_EN1.4_ELR1.42	Glyma14g40090TCONS_00081493_EN-1.34_MN-4.53_ELR-0.86_LR-2.17	30.8735		module2	Glyma14g38460TCONS_00081336_EN1.51_ELR1.25	Glyma16g08030TCONS_00087829_MN1.48_ELR1.43	12.6521							Glyma03g03760TCONS_00014231_MN2.29_ELR1.22	Glyma13g27110TCONS_00071210_ELR-1.56_LR-2.27
module251	Glyma06g08660TCONS_00027948_EN1.4_ELR1.42	Glyma19g39840TCONS_00104653_EN-1.22_ELR-1.53_LR-1.8	30.8735		module2	Glyma14g38460TCONS_00081336_EN1.51_ELR1.25	Glyma16g17470TCONS_00088100_EN1.43_ELR1.89_LR2.3	12.6521							Glyma03g03760TCONS_00014231_MN2.29_ELR1.22	Glyma12g00971TCONS_00066894_MN-2.84_ELR-1.31
module251	Glyma06g08660TCONS_00027948_EN1.4_ELR1.42	Glyma08g24710TCONS_00045762_EN-1.15_MN-3.93_LR-1.84	30.8735		module2	Glyma14g38460TCONS_00081336_EN1.51_ELR1.25	Glyma16g17621TCONS_00088115	12.6521							Glyma03g03760TCONS_00014231_MN2.29_ELR1.22	Glyma11g09060TCONS_00062433_MN-1.96
module251	Glyma06g08660TCONS_00027948_EN1.4_ELR1.42	Glyma04g01630TCONS_00019336_EN-1.48_MN-3.56_ELR-1.69	30.8735		module2	Glyma14g38460TCONS_00081336_EN1.51_ELR1.25	Glyma16g23380TCONS_00090431_EN2.1_MN1.01_ELR1.93_LR2.43	12.6521							Glyma03g03760TCONS_00014231_MN2.29_ELR1.22	Glyma13g24500TCONS_00074867_MN-2.21_ELR-1.24
module251	Glyma06g08660TCONS_00027948_EN1.4_ELR1.42	Glyma11g06980TCONS_00062290_EN-1.18	30.8735		module2	Glyma14g38460TCONS_00081336_EN1.51_ELR1.25	Glyma16g23600TCONS_00088375_EN2.16_ELR1.67_LR2.06	12.6521							Glyma03g03760TCONS_00014231_MN2.29_ELR1.22	Glyma09g38990TCONS_00052254_MN-2.48
module251	Glyma06g08660TCONS_00027948_EN1.4_ELR1.42	Glyma08g13260TCONS_00040779_ELR-1.55	30.8735		module2	Glyma14g38460TCONS_00081336_EN1.51_ELR1.25	Glyma16g23730TCONS_00090445_ELR1.36	12.6521							Glyma03g03760TCONS_00014231_MN2.29_ELR1.22	Glyma17g07270TCONS_00092114_ELR-0.84
module251	Glyma06g08660TCONS_00027948_EN1.4_ELR1.42	Glyma05g08260TCONS_00022530_EN-1.51_MN-2.84_ELR-1.14_LR-1.85	30.8735		module2	Glyma14g38460TCONS_00081336_EN1.51_ELR1.25	Glyma16g24120TCONS_00088402_ELR1.71_LR1.84	12.6521							Glyma03g03760TCONS_00014231_MN2.29_ELR1.22	Glyma16g04471TCONS_00089619_MN-2.42_ELR-1.05_LR-1.5
module251	Glyma06g08660TCONS_00027948_EN1.4_ELR1.42	Glyma16g08490TCONS_00089984_EN-1.6	30.8735		module2	Glyma14g38460TCONS_00081336_EN1.51_ELR1.25	Glyma16g25380TCONS_00090603	12.6521							Glyma03g03760TCONS_00014231_MN2.29_ELR1.22	Glyma07g02630TCONS_00036790_MN-2.57
module251	Glyma06g08660TCONS_00027948_EN1.4_ELR1.42	Glyma14g08030TCONS_00079933_MN-3.63	30.8735		module2	Glyma14g38460TCONS_00081336_EN1.51_ELR1.25	Glyma16g26710TCONS_00090735_EN1.99_ELR1.67_LR1.61	12.6521							Glyma03g03760TCONS_00014231_MN2.29_ELR1.22	Glyma11g31310TCONS_00061020_MN-2.33_ELR-1.3
module251	Glyma06g08660TCONS_00027948_EN1.4_ELR1.42	Glyma12g00770TCONS_00066872_ELR-1.21	30.8735		module2	Glyma14g38460TCONS_00081336_EN1.51_ELR1.25	Glyma16g26890TCONS_00088584_MN3.1_ELR1.72	12.6521							Glyma03g03760TCONS_00014231_MN2.29_ELR1.22	Glyma11g19240TCONS_00060574_MN-1.7
module251	Glyma14g38460TCONS_00081336_EN1.51_ELR1.25	Glyma09g29710TCONS_00051355_LR-1.43	30.8735		module2	Glyma14g38460TCONS_00081336_EN1.51_ELR1.25	Glyma16g27290TCONS_00090787_EN2.01_ELR1.59_LR1.84	12.6521							Glyma03g03760TCONS_00014231_MN2.29_ELR1.22	Glyma14g35220TCONS_00081070_MN-3.13_ELR-1.22
module251	Glyma14g38460TCONS_00081336_EN1.51_ELR1.25	Glyma18g49020TCONS_00102091_MN-2.63_ELR-1.57	30.8735		module2	Glyma14g38460TCONS_00081336_EN1.51_ELR1.25	Glyma16g28040TCONS_00090854_EN1.56_ELR1.63_LR2.07	12.6521							Glyma03g03760TCONS_00014231_MN2.29_ELR1.22	Glyma07g04630TCONS_00034175_MN-1.33_ELR-0.94
module251	Glyma14g38460TCONS_00081336_EN1.51_ELR1.25	Glyma08g28430TCONS_00046029	30.8735		module2	Glyma14g38460TCONS_00081336_EN1.51_ELR1.25	Glyma16g28980TCONS_00090899_EN1.91_MN1.48_ELR2.09_LR2.29	12.6521							Glyma03g03760TCONS_00014231_MN2.29_ELR1.22	Glyma17g13820TCONS_00092712_MN-3.4_ELR-1.29_LR-1.71
module251	Glyma14g38460TCONS_00081336_EN1.51_ELR1.25	Glyma04g07950TCONS_00017367_EN-1.51_MN-2.04_ELR-1.22	30.8735		module2	Glyma14g38460TCONS_00081336_EN1.51_ELR1.25	Glyma16g28980TCONS_00090900	12.6521							Glyma03g03760TCONS_00014231_MN2.29_ELR1.22	Glyma18g11010TCONS_00097777_MN-2.55_ELR-1.2
module251	Glyma14g38460TCONS_00081336_EN1.51_ELR1.25	Glyma14g40090TCONS_00081493_EN-1.34_MN-4.53_ELR-0.86_LR-2.17	30.8735		module2	Glyma14g38460TCONS_00081336_EN1.51_ELR1.25	Glyma16g30100TCONS_00090986_ELR0.82	12.6521							Glyma03g03760TCONS_00014231_MN2.29_ELR1.22	Glyma02g01150TCONS_00008102_MN-2.45_ELR-1.09
module251	Glyma14g38460TCONS_00081336_EN1.51_ELR1.25	Glyma19g39840TCONS_00104653_EN-1.22_ELR-1.53_LR-1.8	30.8735		module2	Glyma14g38460TCONS_00081336_EN1.51_ELR1.25	Glyma16g31920TCONS_00088903_EN2.55_MN1.58_ELR1.84_LR2.09	12.6521							Glyma03g03760TCONS_00014231_MN2.29_ELR1.22	Glyma14g02350TCONS_00077084_MN-1.85
module251	Glyma14g38460TCONS_00081336_EN1.51_ELR1.25	Glyma08g24710TCONS_00045762_EN-1.15_MN-3.93_LR-1.84	30.8735		module2	Glyma14g38460TCONS_00081336_EN1.51_ELR1.25	Glyma16g31949TCONS_00091088_ELR1.18	12.6521							Glyma03g03760TCONS_00014231_MN2.29_ELR1.22	Glyma12g05150TCONS_00067285_MN-1.82_ELR-0.93
module251	Glyma14g38460TCONS_00081336_EN1.51_ELR1.25	Glyma04g01630TCONS_00019336_EN-1.48_MN-3.56_ELR-1.69	30.8735		module2	Glyma14g38460TCONS_00081336_EN1.51_ELR1.25	Glyma16g32890TCONS_00091186_ELR1.46	12.6521							Glyma03g03760TCONS_00014231_MN2.29_ELR1.22	Glyma13g36120TCONS_00075997_MN-1.79
module251	Glyma14g38460TCONS_00081336_EN1.51_ELR1.25	Glyma11g06980TCONS_00062290_EN-1.18	30.8735		module2	Glyma14g38460TCONS_00081336_EN1.51_ELR1.25	Glyma16g33010TCONS_00091196_EN2.36_MN3.53_ELR1.64_LR1.61	12.6521							Glyma03g03760TCONS_00014231_MN2.29_ELR1.22	Glyma15g01470TCONS_00081683_MN-1.47
module251	Glyma14g38460TCONS_00081336_EN1.51_ELR1.25	Glyma08g13260TCONS_00040779_ELR-1.55	30.8735		module2	Glyma14g38460TCONS_00081336_EN1.51_ELR1.25	Glyma16g33230TCONS_00089027_EN1.14_ELR1.54_LR1.45	12.6521							Glyma03g03760TCONS_00014231_MN2.29_ELR1.22	Glyma06g47740TCONS_00033645_MN-2
module251	Glyma14g38460TCONS_00081336_EN1.51_ELR1.25	Glyma05g08260TCONS_00022530_EN-1.51_MN-2.84_ELR-1.14_LR-1.85	30.8735		module2	Glyma14g38460TCONS_00081336_EN1.51_ELR1.25	Glyma16g34800TCONS_00089160_EN1.61	12.6521							Glyma03g03760TCONS_00014231_MN2.29_ELR1.22	Glyma14g08560TCONS_00080023_MN-2.19_ELR-1.15
module251	Glyma14g38460TCONS_00081336_EN1.51_ELR1.25	Glyma16g08490TCONS_00089984_EN-1.6	30.8735		module2	Glyma14g38460TCONS_00081336_EN1.51_ELR1.25	Glyma17g00620TCONS_00094152_EN1.35_MN1.19_ELR1.69_LR1.67	12.6521							Glyma03g03760TCONS_00014231_MN2.29_ELR1.22	Glyma18g03310TCONS_00097178_MN-2.68_ELR-1.38
module251	Glyma14g38460TCONS_00081336_EN1.51_ELR1.25	Glyma14g08030TCONS_00079933_MN-3.63	30.8735		module2	Glyma14g38460TCONS_00081336_EN1.51_ELR1.25	Glyma17g00770TCONS_00091445_MN2.99	12.6521							Glyma03g03760TCONS_00014231_MN2.29_ELR1.22	Glyma09g29360TCONS_00048564_MN-2.43_ELR-0.98
module251	Glyma14g38460TCONS_00081336_EN1.51_ELR1.25	Glyma12g00770TCONS_00066872_ELR-1.21	30.8735		module2	Glyma14g38460TCONS_00081336_EN1.51_ELR1.25	Glyma17g01690TCONS_00094284_EN2.11_ELR1.87_LR2.5	12.6521							Glyma03g03760TCONS_00014231_MN2.29_ELR1.22	Glyma19g29210TCONS_00106222_MN-3.42
module252	Glyma03g27050TCONS_00012414_MN2.32	Glyma17g01660TCONS_00094278	35.8273		module2	Glyma14g38460TCONS_00081336_EN1.51_ELR1.25	Glyma17g02335TCONS_00091588	12.6521							Glyma03g03760TCONS_00014231_MN2.29_ELR1.22	Glyma19g22270TCONS_00103279_MN-2.08_ELR-1.08
module252	Glyma03g27050TCONS_00012414_MN2.32	Glyma05g38550TCONS_00027043_MN-2.11	35.8273		module2	Glyma14g38460TCONS_00081336_EN1.51_ELR1.25	Glyma17g02640TCONS_00091631_ELR1.54	12.6521							Glyma03g03760TCONS_00014231_MN2.29_ELR1.22	Glyma16g01220TCONS_00087222_MN-1.5_ELR-0.93
module252	Glyma03g27050TCONS_00012414_MN2.32	Glyma11g13040TCONS_00060113	35.8273		module2	Glyma14g38460TCONS_00081336_EN1.51_ELR1.25	Glyma17g02820TCONS_00091651	12.6521							Glyma03g03760TCONS_00014231_MN2.29_ELR1.22	Glyma12g13290TCONS_00065662_MN-1.66
module252	Glyma03g27050TCONS_00012414_MN2.32	Glyma19g32200TCONS_00103908_MN-2.49	35.8273		module2	Glyma14g38460TCONS_00081336_EN1.51_ELR1.25	Glyma17g02880TCONS_00091657_ELR1.22	12.6521							Glyma03g03760TCONS_00014231_MN2.29_ELR1.22	Glyma13g01120TCONS_00069309_MN-2.08_ELR-1.22_LR-1.7
module252	Glyma03g27050TCONS_00012414_MN2.32	Glyma02g43840TCONS_00010825_MN-2.13	35.8273		module2	Glyma14g38460TCONS_00081336_EN1.51_ELR1.25	Glyma17g03470TCONS_00091705_EN2.29_MN2.83_ELR1.82_LR1.94	12.6521							Glyma03g03760TCONS_00014231_MN2.29_ELR1.22	Glyma12g09240TCONS_00067700_MN-2.71_ELR-1.15
module252	Glyma03g27050TCONS_00012414_MN2.32	Glyma08g37680TCONS_00042513_MN-3.08	35.8273		module2	Glyma14g38460TCONS_00081336_EN1.51_ELR1.25	Glyma17g03550TCONS_00091710_ELR1.59_LR1.78	12.6521							Glyma03g03760TCONS_00014231_MN2.29_ELR1.22	Glyma17g24193TCONS_00093298_MN-3.34_ELR-1.13
module252	Glyma03g27050TCONS_00012414_MN2.32	Glyma03g32400TCONS_00012902_MN-1.87	35.8273		module2	Glyma14g38460TCONS_00081336_EN1.51_ELR1.25	Glyma17g03920TCONS_00094474_EN2.08	12.6521							Glyma03g03760TCONS_00014231_MN2.29_ELR1.22	Glyma06g20310TCONS_00029190_MN-1.62_ELR-1.11
module252	Glyma03g27050TCONS_00012414_MN2.32	Glyma04g03690TCONS_00016879_MN-1.74	35.8273		module2	Glyma14g38460TCONS_00081336_EN1.51_ELR1.25	Glyma17g05460TCONS_00094647_ELR1.98	12.6521							Glyma17g08380TCONS_00094958_MN2.96	Glyma03g41390TCONS_00016430_MN-2.35_ELR-1.48_LR-1.83
module252	Glyma03g27050TCONS_00012414_MN2.32	Glyma10g29980TCONS_00054164	35.8273		module2	Glyma14g38460TCONS_00081336_EN1.51_ELR1.25	Glyma17g06170TCONS_00092003_ELR1.52	12.6521							Glyma17g08380TCONS_00094958_MN2.96	Glyma13g27110TCONS_00071210_ELR-1.56_LR-2.27
module252	Glyma03g27050TCONS_00012414_MN2.32	Glyma07g10771TCONS_00034760	35.8273		module2	Glyma14g38460TCONS_00081336_EN1.51_ELR1.25	Glyma17g07750TCONS_00092157_EN1.38_ELR1.49	12.6521							Glyma17g08380TCONS_00094958_MN2.96	Glyma12g00971TCONS_00066894_MN-2.84_ELR-1.31
module252	Glyma03g27050TCONS_00012414_MN2.32	Glyma05g26170TCONS_00023186_MN-3.1	35.8273		module2	Glyma14g38460TCONS_00081336_EN1.51_ELR1.25	Glyma17g08460TCONS_00092223_ELR1.42	12.6521							Glyma17g08380TCONS_00094958_MN2.96	Glyma11g09060TCONS_00062433_MN-1.96
module252	Glyma03g27050TCONS_00012414_MN2.32	Glyma18g47600TCONS_00101940	35.8273		module2	Glyma14g38460TCONS_00081336_EN1.51_ELR1.25	Glyma17g08790TCONS_00095015_ELR1.41	12.6521							Glyma17g08380TCONS_00094958_MN2.96	Glyma13g24500TCONS_00074867_MN-2.21_ELR-1.24
module252	Glyma03g27050TCONS_00012414_MN2.32	Glyma10g03650TCONS_00052942_MN-1.87	35.8273		module2	Glyma14g38460TCONS_00081336_EN1.51_ELR1.25	Glyma17g09180TCONS_00092286_EN1.49_MN1.31_ELR1.59	12.6521							Glyma17g08380TCONS_00094958_MN2.96	Glyma09g38990TCONS_00052254_MN-2.48
module252	Glyma03g27050TCONS_00012414_MN2.32	Glyma18g39920TCONS_00101410	35.8273		module2	Glyma14g38460TCONS_00081336_EN1.51_ELR1.25	Glyma17g10130TCONS_00095154	12.6521							Glyma17g08380TCONS_00094958_MN2.96	Glyma17g07270TCONS_00092114_ELR-0.84
module252	Glyma03g27050TCONS_00012414_MN2.32	Glyma10g43940TCONS_00055651	35.8273		module2	Glyma14g38460TCONS_00081336_EN1.51_ELR1.25	Glyma17g10340TCONS_00095179_EN1.39_ELR1.9	12.6521							Glyma17g08380TCONS_00094958_MN2.96	Glyma16g04471TCONS_00089619_MN-2.42_ELR-1.05_LR-1.5
module252	Glyma03g27050TCONS_00012414_MN2.32	Glyma03g40820TCONS_00016363	35.8273		module2	Glyma14g38460TCONS_00081336_EN1.51_ELR1.25	Glyma17g10470TCONS_00092383_EN1.51_ELR1.85_LR1.89	12.6521							Glyma17g08380TCONS_00094958_MN2.96	Glyma07g02630TCONS_00036790_MN-2.57
module252	Glyma03g27050TCONS_00012414_MN2.32	Glyma14g37620TCONS_00078932_MN-1.72	35.8273		module2	Glyma14g38460TCONS_00081336_EN1.51_ELR1.25	Glyma17g10710TCONS_00095229_EN1.32_ELR1.86_LR2.08	12.6521							Glyma17g08380TCONS_00094958_MN2.96	Glyma11g31310TCONS_00061020_MN-2.33_ELR-1.3
module252	Glyma03g27050TCONS_00012414_MN2.32	Glyma09g31381TCONS_00051516	35.8273		module2	Glyma14g38460TCONS_00081336_EN1.51_ELR1.25	Glyma17g10990TCONS_00092447	12.6521							Glyma17g08380TCONS_00094958_MN2.96	Glyma11g19240TCONS_00060574_MN-1.7
module252	Glyma03g27050TCONS_00012414_MN2.32	Glyma08g09720TCONS_00040435_MN-2.14	35.8273		module2	Glyma14g38460TCONS_00081336_EN1.51_ELR1.25	Glyma17g11210TCONS_00092469_EN1.43_ELR1.56	12.6521							Glyma17g08380TCONS_00094958_MN2.96	Glyma14g35220TCONS_00081070_MN-3.13_ELR-1.22
module252	Glyma03g27050TCONS_00012414_MN2.32	Glyma20g29030TCONS_00109360_MN-1.96	35.8273		module2	Glyma14g38460TCONS_00081336_EN1.51_ELR1.25	Glyma17g11220TCONS_00095285_EN2.4_MN1.11_ELR2.17_LR2.37	12.6521							Glyma17g08380TCONS_00094958_MN2.96	Glyma07g04630TCONS_00034175_MN-1.33_ELR-0.94
module252	Glyma03g27050TCONS_00012414_MN2.32	Glyma03g28792TCONS_00015118	35.8273		module2	Glyma14g38460TCONS_00081336_EN1.51_ELR1.25	Glyma17g11381TCONS_00092478_ELR0.95	12.6521							Glyma17g08380TCONS_00094958_MN2.96	Glyma17g13820TCONS_00092712_MN-3.4_ELR-1.29_LR-1.71
module252	Glyma03g27050TCONS_00012414_MN2.32	Glyma17g11360TCONS_00095307	35.8273		module2	Glyma14g38460TCONS_00081336_EN1.51_ELR1.25	Glyma17g11410TCONS_00092481_ELR1.78	12.6521							Glyma17g08380TCONS_00094958_MN2.96	Glyma18g11010TCONS_00097777_MN-2.55_ELR-1.2
module252	Glyma03g27050TCONS_00012414_MN2.32	Glyma08g14040TCONS_00040866_MN-1.75	35.8273		module2	Glyma14g38460TCONS_00081336_EN1.51_ELR1.25	Glyma17g11450TCONS_00095318_EN4.06_ELR1.61	12.6521							Glyma17g08380TCONS_00094958_MN2.96	Glyma02g01150TCONS_00008102_MN-2.45_ELR-1.09
module252	Glyma03g27050TCONS_00012414_MN2.32	Glyma13g29320TCONS_00071405	35.8273		module2	Glyma14g38460TCONS_00081336_EN1.51_ELR1.25	Glyma17g11610TCONS_00092495_MN1.71_ELR2.22	12.6521							Glyma17g08380TCONS_00094958_MN2.96	Glyma14g02350TCONS_00077084_MN-1.85
module252	Glyma03g27050TCONS_00012414_MN2.32	Glyma18g37635TCONS_00101310	35.8273		module2	Glyma14g38460TCONS_00081336_EN1.51_ELR1.25	Glyma17g12560TCONS_00095408_ELR1.61	12.6521							Glyma17g08380TCONS_00094958_MN2.96	Glyma12g05150TCONS_00067285_MN-1.82_ELR-0.93
module252	Glyma03g27050TCONS_00012414_MN2.32	Glyma10g06080TCONS_00056298	35.8273		module2	Glyma14g38460TCONS_00081336_EN1.51_ELR1.25	Glyma17g12770TCONS_00092629_ELR0.92	12.6521							Glyma17g08380TCONS_00094958_MN2.96	Glyma13g36120TCONS_00075997_MN-1.79
module252	Glyma03g27050TCONS_00012414_MN2.32	Glyma07g31460TCONS_00038644_MN-1.49	35.8273		module2	Glyma14g38460TCONS_00081336_EN1.51_ELR1.25	Glyma17g12970TCONS_00095467_EN1.51_ELR1.49	12.6521							Glyma17g08380TCONS_00094958_MN2.96	Glyma15g01470TCONS_00081683_MN-1.47
module252	Glyma03g27050TCONS_00012414_MN2.32	Glyma02g42651TCONS_00007509_MN-3.14	35.8273		module2	Glyma14g38460TCONS_00081336_EN1.51_ELR1.25	Glyma17g13230TCONS_00095509_ELR1.84_LR1.61	12.6521							Glyma17g08380TCONS_00094958_MN2.96	Glyma06g47740TCONS_00033645_MN-2
module252	Glyma03g27050TCONS_00012414_MN2.32	Glyma13g36850TCONS_00072154	35.8273		module2	Glyma14g38460TCONS_00081336_EN1.51_ELR1.25	Glyma17g13340TCONS_00095520_EN1.7_ELR1.61	12.6521							Glyma17g08380TCONS_00094958_MN2.96	Glyma14g08560TCONS_00080023_MN-2.19_ELR-1.15
module252	Glyma03g27050TCONS_00012414_MN2.32	Glyma18g07790TCONS_00097550	35.8273		module2	Glyma14g38460TCONS_00081336_EN1.51_ELR1.25	Glyma17g13361TCONS_00095521_ELR1.97	12.6521							Glyma17g08380TCONS_00094958_MN2.96	Glyma18g03310TCONS_00097178_MN-2.68_ELR-1.38
module252	Glyma03g27050TCONS_00012414_MN2.32	Glyma10g27770TCONS_00056994_MN-2.11	35.8273		module2	Glyma14g38460TCONS_00081336_EN1.51_ELR1.25	Glyma17g14823TCONS_00092816	12.6521							Glyma17g08380TCONS_00094958_MN2.96	Glyma09g29360TCONS_00048564_MN-2.43_ELR-0.98
module252	Glyma03g27050TCONS_00012414_MN2.32	Glyma10g29980TCONS_00057249_MN-2.23	35.8273		module2	Glyma14g38460TCONS_00081336_EN1.51_ELR1.25	Glyma17g16831TCONS_00093014_ELR1.28	12.6521							Glyma17g08380TCONS_00094958_MN2.96	Glyma19g29210TCONS_00106222_MN-3.42
module252	Glyma03g27050TCONS_00012414_MN2.32	Glyma19g34200TCONS_00104098	35.8273		module2	Glyma14g38460TCONS_00081336_EN1.51_ELR1.25	Glyma17g20430TCONS_00096048_ELR1.85	12.6521							Glyma17g08380TCONS_00094958_MN2.96	Glyma19g22270TCONS_00103279_MN-2.08_ELR-1.08
module252	Glyma03g27050TCONS_00012414_MN2.32	Glyma19g41610TCONS_00104836	35.8273		module2	Glyma14g38460TCONS_00081336_EN1.51_ELR1.25	Glyma17g24150TCONS_00093294_EN1.42_ELR1.62	12.6521							Glyma17g08380TCONS_00094958_MN2.96	Glyma16g01220TCONS_00087222_MN-1.5_ELR-0.93
module252	Glyma03g27050TCONS_00012414_MN2.32	Glyma18g48990TCONS_00102089_MN-2.69	35.8273		module2	Glyma14g38460TCONS_00081336_EN1.51_ELR1.25	Glyma17g26240TCONS_00096173	12.6521							Glyma17g08380TCONS_00094958_MN2.96	Glyma12g13290TCONS_00065662_MN-1.66
module252	Glyma03g27050TCONS_00012414_MN2.32	Glyma06g06231TCONS_00030964	35.8273		module2	Glyma14g38460TCONS_00081336_EN1.51_ELR1.25	Glyma17g27490TCONS_00093345_ELR0.92	12.6521							Glyma17g08380TCONS_00094958_MN2.96	Glyma13g01120TCONS_00069309_MN-2.08_ELR-1.22_LR-1.7
module252	Glyma03g27050TCONS_00012414_MN2.32	Glyma04g40591TCONS_00018870_MN-1.82	35.8273		module2	Glyma14g38460TCONS_00081336_EN1.51_ELR1.25	Glyma17g29080TCONS_00093373_ELR2.05	12.6521							Glyma17g08380TCONS_00094958_MN2.96	Glyma12g09240TCONS_00067700_MN-2.71_ELR-1.15
module252	Glyma03g27050TCONS_00012414_MN2.32	Glyma07g37760TCONS_00039180	35.8273		module2	Glyma14g38460TCONS_00081336_EN1.51_ELR1.25	Glyma17g29730TCONS_00096271_EN2.11_MN1.29_ELR1.7_LR2.08	12.6521							Glyma17g08380TCONS_00094958_MN2.96	Glyma17g24193TCONS_00093298_MN-3.34_ELR-1.13
module252	Glyma03g27050TCONS_00012414_MN2.32	Glyma15g06220TCONS_00082145_MN-2.07	35.8273		module2	Glyma14g38460TCONS_00081336_EN1.51_ELR1.25	Glyma17g31050TCONS_00096326_ELR1.55_LR1.49	12.6521							Glyma17g08380TCONS_00094958_MN2.96	Glyma06g20310TCONS_00029190_MN-1.62_ELR-1.11
module252	Glyma03g27050TCONS_00012414_MN2.32	Glyma10g31430TCONS_00057404	35.8273		module2	Glyma14g38460TCONS_00081336_EN1.51_ELR1.25	Glyma17g34040TCONS_00093656_EN1.95_ELR1.89_LR1.85	12.6521							Glyma05g37120TCONS_00026912_ELR2.04_LR3.71	Glyma13g29870TCONS_00075365_MN-2.11_LR-1.77
module252	Glyma03g27050TCONS_00012414_MN2.32	Glyma13g24550TCONS_00074873_MN-2.05	35.8273		module2	Glyma14g38460TCONS_00081336_EN1.51_ELR1.25	Glyma17g34520TCONS_00093722	12.6521							Glyma05g37120TCONS_00026912_ELR2.04_LR3.71	Glyma20g16100TCONS_00110978
module252	Glyma03g27050TCONS_00012414_MN2.32	Glyma02g39480TCONS_00010360_MN-1.52	35.8273		module2	Glyma14g38460TCONS_00081336_EN1.51_ELR1.25	Glyma17g34640TCONS_00093733_EN1.63_MN2.24_ELR1.59_LR1.83	12.6521							Glyma05g37120TCONS_00026912_ELR2.04_LR3.71	Glyma10g09760TCONS_00056502_MN-2_ELR-1.28
module252	Glyma03g27050TCONS_00012414_MN2.32	Glyma06g16560TCONS_00032064_MN-2.29	35.8273		module2	Glyma14g38460TCONS_00081336_EN1.51_ELR1.25	Glyma17g34720TCONS_00093747_EN2.54_ELR2.26	12.6521							Glyma05g37120TCONS_00026912_ELR2.04_LR3.71	Glyma18g41420TCONS_00101482_MN-1.2_ELR-1.51_LR-2.39
module252	Glyma03g27050TCONS_00012414_MN2.32	Glyma01g26690TCONS_00001041	35.8273		module2	Glyma14g38460TCONS_00081336_EN1.51_ELR1.25	Glyma17g34835TCONS_00096556_EN1.6_ELR1.71	12.6521							Glyma05g37120TCONS_00026912_ELR2.04_LR3.71	Glyma05g17460TCONS_00022804_MN-2.49_ELR-1.35_LR-1.74
module252	Glyma03g27050TCONS_00012414_MN2.32	Glyma03g04935TCONS_00011658	35.8273		module2	Glyma14g38460TCONS_00081336_EN1.51_ELR1.25	Glyma17g35140TCONS_00096594_EN2.06_ELR2_LR1.85	12.6521							Glyma05g37120TCONS_00026912_ELR2.04_LR3.71	Glyma01g36770TCONS_00001554_MN-1.5_ELR-1.2
module252	Glyma03g27050TCONS_00012414_MN2.32	Glyma02g41250TCONS_00010572	35.8273		module2	Glyma14g38460TCONS_00081336_EN1.51_ELR1.25	Glyma17g37230TCONS_00096767_ELR1.47_LR1.68	12.6521							Glyma05g37120TCONS_00026912_ELR2.04_LR3.71	Glyma05g28410TCONS_00023388_MN-2.26_ELR-1.24_LR-2.11
module252	Glyma03g27050TCONS_00012414_MN2.32	Glyma04g41301TCONS_00021495	35.8273		module2	Glyma14g38460TCONS_00081336_EN1.51_ELR1.25	Glyma17g37950TCONS_00096842	12.6521							Glyma05g37120TCONS_00026912_ELR2.04_LR3.71	Glyma13g22540TCONS_00074685_MN-2.35_ELR-1.35
module252	Glyma03g27050TCONS_00012414_MN2.32	Glyma02g38180TCONS_00010255_MN-1.44	35.8273		module2	Glyma14g38460TCONS_00081336_EN1.51_ELR1.25	Glyma17g38210TCONS_00096871_EN1.96_ELR1.58_LR1.58	12.6521							Glyma05g37120TCONS_00026912_ELR2.04_LR3.71	Glyma09g31333TCONS_00051513
module252	Glyma06g05170TCONS_00027567_EN1.42_MN-2.23	Glyma17g01660TCONS_00094278	35.8273		module2	Glyma14g38460TCONS_00081336_EN1.51_ELR1.25	Glyma17g38250TCONS_00094134_ELR1.27	12.6521							Glyma05g37120TCONS_00026912_ELR2.04_LR3.71	Glyma10g36910TCONS_00057970
module252	Glyma06g05170TCONS_00027567_EN1.42_MN-2.23	Glyma05g38550TCONS_00027043_MN-2.11	35.8273		module2	Glyma14g38460TCONS_00081336_EN1.51_ELR1.25	Glyma18g00480TCONS_00096891	12.6521							Glyma05g37120TCONS_00026912_ELR2.04_LR3.71	Glyma11g04130TCONS_00059175
module252	Glyma06g05170TCONS_00027567_EN1.42_MN-2.23	Glyma11g13040TCONS_00060113	35.8273		module2	Glyma14g38460TCONS_00081336_EN1.51_ELR1.25	Glyma18g01290TCONS_00099849_EN2.13_ELR1.77_LR1.93	12.6521							Glyma05g37120TCONS_00026912_ELR2.04_LR3.71	Glyma13g41340TCONS_00076501_MN-1.98_ELR-1.22
module252	Glyma06g05170TCONS_00027567_EN1.42_MN-2.23	Glyma19g32200TCONS_00103908_MN-2.49	35.8273		module2	Glyma14g38460TCONS_00081336_EN1.51_ELR1.25	Glyma18g01350TCONS_00096972_EN1.91_ELR1.54_LR1.75	12.6521							Glyma05g37120TCONS_00026912_ELR2.04_LR3.71	Glyma02g46340TCONS_00007860_MN-1.21_ELR-1.14_LR-1.33
module252	Glyma06g05170TCONS_00027567_EN1.42_MN-2.23	Glyma02g43840TCONS_00010825_MN-2.13	35.8273		module2	Glyma14g38460TCONS_00081336_EN1.51_ELR1.25	Glyma18g01580TCONS_00099869_ELR1.38	12.6521							Glyma05g37120TCONS_00026912_ELR2.04_LR3.71	Glyma11g14950TCONS_00063067
module252	Glyma06g05170TCONS_00027567_EN1.42_MN-2.23	Glyma08g37680TCONS_00042513_MN-3.08	35.8273		module2	Glyma14g38460TCONS_00081336_EN1.51_ELR1.25	Glyma18g03270TCONS_00100039_EN2.9_ELR2.55_LR3.02	12.6521							Glyma05g37120TCONS_00026912_ELR2.04_LR3.71	Glyma04g40930TCONS_00021453_MN-2.5
module252	Glyma06g05170TCONS_00027567_EN1.42_MN-2.23	Glyma03g32400TCONS_00012902_MN-1.87	35.8273		module2	Glyma14g38460TCONS_00081336_EN1.51_ELR1.25	Glyma18g03830TCONS_00097219_EN1.41_ELR1.77_LR1.71	12.6521							Glyma05g37120TCONS_00026912_ELR2.04_LR3.71	Glyma12g27340TCONS_00068416_MN-1.74_ELR-1.22
module252	Glyma06g05170TCONS_00027567_EN1.42_MN-2.23	Glyma04g03690TCONS_00016879_MN-1.74	35.8273		module2	Glyma14g38460TCONS_00081336_EN1.51_ELR1.25	Glyma18g04130TCONS_00100109_ELR1.32	12.6521							Glyma05g37120TCONS_00026912_ELR2.04_LR3.71	Glyma05g37690TCONS_00024321_MN-1.41
module252	Glyma06g05170TCONS_00027567_EN1.42_MN-2.23	Glyma10g29980TCONS_00054164	35.8273		module2	Glyma14g38460TCONS_00081336_EN1.51_ELR1.25	Glyma18g04520TCONS_00097283_EN2.45_MN1.25_ELR1.91_LR2.99	12.6521							Glyma05g37120TCONS_00026912_ELR2.04_LR3.71	Glyma13g17050TCONS_00070188_ELR-1.26_LR-1.46
module252	Glyma06g05170TCONS_00027567_EN1.42_MN-2.23	Glyma07g10771TCONS_00034760	35.8273		module2	Glyma14g38460TCONS_00081336_EN1.51_ELR1.25	Glyma18g05030TCONS_00100188_EN2.09_MN4.77_ELR2.21_LR2.07	12.6521							Glyma05g37120TCONS_00026912_ELR2.04_LR3.71	Glyma02g46670TCONS_00011128_MN-2.44_ELR-1.01
module252	Glyma06g05170TCONS_00027567_EN1.42_MN-2.23	Glyma05g26170TCONS_00023186_MN-3.1	35.8273		module2	Glyma14g38460TCONS_00081336_EN1.51_ELR1.25	Glyma18g05210TCONS_00100204_ELR1.06	12.6521							Glyma14g38460TCONS_00081336_EN1.51_ELR1.25	Glyma07g06310TCONS_00034332_EN2.27_MN1.14_ELR2.04_LR2.85
module252	Glyma06g05170TCONS_00027567_EN1.42_MN-2.23	Glyma18g47600TCONS_00101940	35.8273		module2	Glyma14g38460TCONS_00081336_EN1.51_ELR1.25	Glyma18g05470TCONS_00100218_EN2.05_ELR1.58	12.6521							Glyma14g38460TCONS_00081336_EN1.51_ELR1.25	Glyma07g34380TCONS_00035985_EN2.16_MN1.52_ELR2.33_LR2.79
module252	Glyma06g05170TCONS_00027567_EN1.42_MN-2.23	Glyma10g03650TCONS_00052942_MN-1.87	35.8273		module2	Glyma14g38460TCONS_00081336_EN1.51_ELR1.25	Glyma18g06570TCONS_00100315_ELR1.73	12.6521							Glyma14g38460TCONS_00081336_EN1.51_ELR1.25	Glyma07g36680TCONS_00036169_EN2.25_MN1.37_ELR1.94_LR2.17
module252	Glyma06g05170TCONS_00027567_EN1.42_MN-2.23	Glyma18g39920TCONS_00101410	35.8273		module2	Glyma14g38460TCONS_00081336_EN1.51_ELR1.25	Glyma18g06760TCONS_00100333	12.6521							Glyma14g38460TCONS_00081336_EN1.51_ELR1.25	Glyma10g03640TCONS_00056028_EN2.29_ELR2.47
module252	Glyma06g05170TCONS_00027567_EN1.42_MN-2.23	Glyma10g43940TCONS_00055651	35.8273		module2	Glyma14g38460TCONS_00081336_EN1.51_ELR1.25	Glyma18g07070TCONS_00097501_EN3.55_ELR2.08_LR5.36	12.6521							Glyma14g38460TCONS_00081336_EN1.51_ELR1.25	Glyma01g01120TCONS_00000102_EN2.31_MN1.11_ELR1.89_LR2.12
module252	Glyma06g05170TCONS_00027567_EN1.42_MN-2.23	Glyma03g40820TCONS_00016363	35.8273		module2	Glyma14g38460TCONS_00081336_EN1.51_ELR1.25	Glyma18g07550TCONS_00097540_EN2.38_ELR1.89_LR2.15	12.6521							Glyma14g38460TCONS_00081336_EN1.51_ELR1.25	Glyma13g41710TCONS_00072623_EN2.85_MN1.75_ELR2.07
module252	Glyma06g05170TCONS_00027567_EN1.42_MN-2.23	Glyma14g37620TCONS_00078932_MN-1.72	35.8273		module2	Glyma14g38460TCONS_00081336_EN1.51_ELR1.25	Glyma18g07930TCONS_00100428_EN1.79_ELR1.78	12.6521							Glyma14g38460TCONS_00081336_EN1.51_ELR1.25	Glyma07g01190TCONS_00036650_EN2.01_MN1.4_ELR2.09_LR2.45
module252	Glyma06g05170TCONS_00027567_EN1.42_MN-2.23	Glyma09g31381TCONS_00051516	35.8273		module2	Glyma14g38460TCONS_00081336_EN1.51_ELR1.25	Glyma18g08561TCONS_00100486_EN2_ELR1.76_LR1.9	12.6521							Glyma14g38460TCONS_00081336_EN1.51_ELR1.25	Glyma10g40670TCONS_00058298_MN2.28_ELR1.8_LR3.18
module252	Glyma06g05170TCONS_00027567_EN1.42_MN-2.23	Glyma08g09720TCONS_00040435_MN-2.14	35.8273		module2	Glyma14g38460TCONS_00081336_EN1.51_ELR1.25	Glyma18g08705TCONS_00097618_MN1.97_ELR1.29_LR2.52	12.6521							Glyma14g38460TCONS_00081336_EN1.51_ELR1.25	Glyma20g33320TCONS_00112275_EN2.93_ELR2.02_LR2.5
module252	Glyma06g05170TCONS_00027567_EN1.42_MN-2.23	Glyma20g29030TCONS_00109360_MN-1.96	35.8273		module2	Glyma14g38460TCONS_00081336_EN1.51_ELR1.25	Glyma18g10030TCONS_00100589_EN1.44_MN1.4_ELR1.44	12.6521							Glyma14g38460TCONS_00081336_EN1.51_ELR1.25	Glyma07g20070TCONS_00035408_EN1.98_ELR1.96_LR2.57
module252	Glyma06g05170TCONS_00027567_EN1.42_MN-2.23	Glyma03g28792TCONS_00015118	35.8273		module2	Glyma14g38460TCONS_00081336_EN1.51_ELR1.25	Glyma18g11080TCONS_00097784_ELRIN	12.6521							Glyma14g38460TCONS_00081336_EN1.51_ELR1.25	Glyma12g30300TCONS_00066181_EN2.94_MN1.99_ELR2.2_LR3.65
module252	Glyma06g05170TCONS_00027567_EN1.42_MN-2.23	Glyma17g11360TCONS_00095307	35.8273		module2	Glyma14g38460TCONS_00081336_EN1.51_ELR1.25	Glyma18g12910TCONS_00097906	12.6521							Glyma14g38460TCONS_00081336_EN1.51_ELR1.25	Glyma18g40750TCONS_00098664_EN1.89_MN2.04_ELR2.02_LR3.13
module252	Glyma06g05170TCONS_00027567_EN1.42_MN-2.23	Glyma08g14040TCONS_00040866_MN-1.75	35.8273		module2	Glyma14g38460TCONS_00081336_EN1.51_ELR1.25	Glyma18g13040TCONS_00100754_EN1.6_ELR1.59_LR1.82	12.6521							Glyma14g38460TCONS_00081336_EN1.51_ELR1.25	Glyma10g11610TCONS_00056601_EN2.27_ELR1.93_LR2.63
module252	Glyma06g05170TCONS_00027567_EN1.42_MN-2.23	Glyma13g29320TCONS_00071405	35.8273		module2	Glyma14g38460TCONS_00081336_EN1.51_ELR1.25	Glyma18g15620TCONS_00098064	12.6521							Glyma14g38460TCONS_00081336_EN1.51_ELR1.25	Glyma14g17190TCONS_00078223_EN3.21_ELR1.94_LR3.09
module252	Glyma06g05170TCONS_00027567_EN1.42_MN-2.23	Glyma18g37635TCONS_00101310	35.8273		module2	Glyma14g38460TCONS_00081336_EN1.51_ELR1.25	Glyma18g18550TCONS_00100978_EN1.36_MN1.46_ELR1.43	12.6521							Glyma16g01296TCONS_00089297_EN2.01_ELR2.17	Glyma07g06310TCONS_00034332_EN2.27_MN1.14_ELR2.04_LR2.85
module252	Glyma06g05170TCONS_00027567_EN1.42_MN-2.23	Glyma10g06080TCONS_00056298	35.8273		module2	Glyma14g38460TCONS_00081336_EN1.51_ELR1.25	Glyma18g32680TCONS_00101200	12.6521							Glyma16g01296TCONS_00089297_EN2.01_ELR2.17	Glyma07g34380TCONS_00035985_EN2.16_MN1.52_ELR2.33_LR2.79
module252	Glyma06g05170TCONS_00027567_EN1.42_MN-2.23	Glyma07g31460TCONS_00038644_MN-1.49	35.8273		module2	Glyma14g38460TCONS_00081336_EN1.51_ELR1.25	Glyma18g32696TCONS_00101204	12.6521							Glyma16g01296TCONS_00089297_EN2.01_ELR2.17	Glyma07g36680TCONS_00036169_EN2.25_MN1.37_ELR1.94_LR2.17
module252	Glyma06g05170TCONS_00027567_EN1.42_MN-2.23	Glyma02g42651TCONS_00007509_MN-3.14	35.8273		module2	Glyma14g38460TCONS_00081336_EN1.51_ELR1.25	Glyma18g32780TCONS_00101207	12.6521							Glyma16g01296TCONS_00089297_EN2.01_ELR2.17	Glyma10g03640TCONS_00056028_EN2.29_ELR2.47
module252	Glyma06g05170TCONS_00027567_EN1.42_MN-2.23	Glyma13g36850TCONS_00072154	35.8273		module2	Glyma14g38460TCONS_00081336_EN1.51_ELR1.25	Glyma18g37740TCONS_00101314_MN1.9_ELR1.2	12.6521							Glyma16g01296TCONS_00089297_EN2.01_ELR2.17	Glyma01g01120TCONS_00000102_EN2.31_MN1.11_ELR1.89_LR2.12
module252	Glyma06g05170TCONS_00027567_EN1.42_MN-2.23	Glyma18g07790TCONS_00097550	35.8273		module2	Glyma14g38460TCONS_00081336_EN1.51_ELR1.25	Glyma18g42425TCONS_00098737	12.6521							Glyma16g01296TCONS_00089297_EN2.01_ELR2.17	Glyma13g41710TCONS_00072623_EN2.85_MN1.75_ELR2.07
module252	Glyma06g05170TCONS_00027567_EN1.42_MN-2.23	Glyma10g27770TCONS_00056994_MN-2.11	35.8273		module2	Glyma14g38460TCONS_00081336_EN1.51_ELR1.25	Glyma18g44635TCONS_00101673_EN2.16_ELR1.96	12.6521							Glyma16g01296TCONS_00089297_EN2.01_ELR2.17	Glyma07g01190TCONS_00036650_EN2.01_MN1.4_ELR2.09_LR2.45
module252	Glyma06g05170TCONS_00027567_EN1.42_MN-2.23	Glyma10g29980TCONS_00057249_MN-2.23	35.8273		module2	Glyma14g38460TCONS_00081336_EN1.51_ELR1.25	Glyma18g46400TCONS_00101816_MN3.32_ELR1.85	12.6521							Glyma16g01296TCONS_00089297_EN2.01_ELR2.17	Glyma10g40670TCONS_00058298_MN2.28_ELR1.8_LR3.18
module252	Glyma06g05170TCONS_00027567_EN1.42_MN-2.23	Glyma19g34200TCONS_00104098	35.8273		module2	Glyma14g38460TCONS_00081336_EN1.51_ELR1.25	Glyma18g47190TCONS_00101907_ELR0.7	12.6521							Glyma16g01296TCONS_00089297_EN2.01_ELR2.17	Glyma20g33320TCONS_00112275_EN2.93_ELR2.02_LR2.5
module252	Glyma06g05170TCONS_00027567_EN1.42_MN-2.23	Glyma19g41610TCONS_00104836	35.8273		module2	Glyma14g38460TCONS_00081336_EN1.51_ELR1.25	Glyma18g47875TCONS_00101970_EN1.22_ELR1.77_LR1.77	12.6521							Glyma16g01296TCONS_00089297_EN2.01_ELR2.17	Glyma07g20070TCONS_00035408_EN1.98_ELR1.96_LR2.57
module252	Glyma06g05170TCONS_00027567_EN1.42_MN-2.23	Glyma18g48990TCONS_00102089_MN-2.69	35.8273		module2	Glyma14g38460TCONS_00081336_EN1.51_ELR1.25	Glyma18g48780TCONS_00099298	12.6521							Glyma16g01296TCONS_00089297_EN2.01_ELR2.17	Glyma12g30300TCONS_00066181_EN2.94_MN1.99_ELR2.2_LR3.65
module252	Glyma06g05170TCONS_00027567_EN1.42_MN-2.23	Glyma06g06231TCONS_00030964	35.8273		module2	Glyma14g38460TCONS_00081336_EN1.51_ELR1.25	Glyma18g50010TCONS_00099399_EN2.01_ELR1.67_LR1.93	12.6521							Glyma16g01296TCONS_00089297_EN2.01_ELR2.17	Glyma18g40750TCONS_00098664_EN1.89_MN2.04_ELR2.02_LR3.13
module252	Glyma06g05170TCONS_00027567_EN1.42_MN-2.23	Glyma04g40591TCONS_00018870_MN-1.82	35.8273		module2	Glyma14g38460TCONS_00081336_EN1.51_ELR1.25	Glyma18g51250TCONS_00099493	12.6521							Glyma16g01296TCONS_00089297_EN2.01_ELR2.17	Glyma10g11610TCONS_00056601_EN2.27_ELR1.93_LR2.63
module252	Glyma06g05170TCONS_00027567_EN1.42_MN-2.23	Glyma07g37760TCONS_00039180	35.8273		module2	Glyma14g38460TCONS_00081336_EN1.51_ELR1.25	Glyma18g51660TCONS_00102336_EN1.56_ELR2.01_LR2.29	12.6521							Glyma16g01296TCONS_00089297_EN2.01_ELR2.17	Glyma14g17190TCONS_00078223_EN3.21_ELR1.94_LR3.09
module252	Glyma06g05170TCONS_00027567_EN1.42_MN-2.23	Glyma15g06220TCONS_00082145_MN-2.07	35.8273		module2	Glyma14g38460TCONS_00081336_EN1.51_ELR1.25	Glyma18g52060TCONS_00102372_ELR1.35	12.6521							Glyma01g36360TCONS_00001527_MN4.99	Glyma06g00480TCONS_00030387_MN1.14_ELR1.14
module252	Glyma06g05170TCONS_00027567_EN1.42_MN-2.23	Glyma10g31430TCONS_00057404	35.8273		module2	Glyma14g38460TCONS_00081336_EN1.51_ELR1.25	Glyma18g52210TCONS_00102377_ELR1.45	12.6521							Glyma01g36360TCONS_00001527_MN4.99	Glyma17g01590TCONS_00094261_EN1.44_ELR1.18
module252	Glyma06g05170TCONS_00027567_EN1.42_MN-2.23	Glyma13g24550TCONS_00074873_MN-2.05	35.8273		module2	Glyma14g38460TCONS_00081336_EN1.51_ELR1.25	Glyma18g52650TCONS_00102424_EN2.23_MN3.8_ELR1.56	12.6521							Glyma01g36360TCONS_00001527_MN4.99	Glyma12g02850TCONS_00067079_ELR1.3
module252	Glyma06g05170TCONS_00027567_EN1.42_MN-2.23	Glyma02g39480TCONS_00010360_MN-1.52	35.8273		module2	Glyma14g38460TCONS_00081336_EN1.51_ELR1.25	Glyma18g53380TCONS_00102493_MN1.86_ELR1.91	12.6521							Glyma01g36360TCONS_00001527_MN4.99	Glyma16g00480TCONS_00089207
module252	Glyma06g05170TCONS_00027567_EN1.42_MN-2.23	Glyma06g16560TCONS_00032064_MN-2.29	35.8273		module2	Glyma14g38460TCONS_00081336_EN1.51_ELR1.25	Glyma18g53590TCONS_00099716_EN1.43_ELR1.7_LR1.76	12.6521							Glyma01g36360TCONS_00001527_MN4.99	Glyma09g28030TCONS_00051252_ELR1.15
module252	Glyma06g05170TCONS_00027567_EN1.42_MN-2.23	Glyma01g26690TCONS_00001041	35.8273		module2	Glyma14g38460TCONS_00081336_EN1.51_ELR1.25	Glyma19g02200TCONS_00105418_ELR2.46	12.6521							Glyma01g36360TCONS_00001527_MN4.99	Glyma15g09230TCONS_00082456_ELR1.59
module252	Glyma06g05170TCONS_00027567_EN1.42_MN-2.23	Glyma03g04935TCONS_00011658	35.8273		module2	Glyma14g38460TCONS_00081336_EN1.51_ELR1.25	Glyma19g02250TCONS_00102773_ELR2.59	12.6521							Glyma01g36360TCONS_00001527_MN4.99	Glyma03g09061TCONS_00011867
module252	Glyma06g05170TCONS_00027567_EN1.42_MN-2.23	Glyma02g41250TCONS_00010572	35.8273		module2	Glyma14g38460TCONS_00081336_EN1.51_ELR1.25	Glyma19g02555TCONS_00102803_EN1.14_MN1.29_ELR1.39	12.6521							Glyma01g36360TCONS_00001527_MN4.99	Glyma02g44530TCONS_00007679_ELR1.33
module252	Glyma06g05170TCONS_00027567_EN1.42_MN-2.23	Glyma04g41301TCONS_00021495	35.8273		module2	Glyma14g38460TCONS_00081336_EN1.51_ELR1.25	Glyma19g02680TCONS_00102813_EN1.76_ELR1.45_LR1.8	12.6521							Glyma01g36360TCONS_00001527_MN4.99	Glyma08g40850TCONS_00042715_ELR1.32
module252	Glyma06g05170TCONS_00027567_EN1.42_MN-2.23	Glyma02g38180TCONS_00010255_MN-1.44	35.8273		module2	Glyma14g38460TCONS_00081336_EN1.51_ELR1.25	Glyma19g03510TCONS_00102873_ELR2.2_LR2.13	12.6521							Glyma01g36360TCONS_00001527_MN4.99	Glyma13g05910TCONS_00073458_ELR1.01
module254	Glyma01g18606TCONS_00000832_MN2.55	Novel_geneTCONS_00009624	36.1353		module2	Glyma14g38460TCONS_00081336_EN1.51_ELR1.25	Glyma19g04810TCONS_00102927_ELR1.22	12.6521							Glyma01g36360TCONS_00001527_MN4.99	Glyma13g07460TCONS_00073572_ELR0.84
module254	Glyma01g18606TCONS_00000832_MN2.55	Glyma15g20180TCONS_00086166	36.1353		module2	Glyma14g38460TCONS_00081336_EN1.51_ELR1.25	Glyma19g06110TCONS_00105621_EN2.89_MN1.91_ELR1.78_LR2.49	12.6521							Glyma01g36360TCONS_00001527_MN4.99	Glyma14g15080TCONS_00080504_ELR1.69
module254	Glyma01g18606TCONS_00000832_MN2.55	Glyma02g31430TCONS_00009893	36.1353		module2	Glyma14g38460TCONS_00081336_EN1.51_ELR1.25	Glyma19g18350TCONS_00105818_EN2.89_MN1.52_ELR2.06_LR3.2	12.6521							Glyma01g36360TCONS_00001527_MN4.99	Glyma20g23130TCONS_00108829_ELR1.66
module254	Glyma01g18606TCONS_00000832_MN2.55	Glyma15g20180TCONS_00086164	36.1353		module2	Glyma14g38460TCONS_00081336_EN1.51_ELR1.25	Glyma19g27036TCONS_00106069	12.6521							Glyma01g36360TCONS_00001527_MN4.99	Glyma01g03270TCONS_00000264_ELR1.29
module254	Glyma01g18606TCONS_00000832_MN2.55	Glyma09g08070TCONS_00050491	36.1353		module2	Glyma14g38460TCONS_00081336_EN1.51_ELR1.25	Glyma19g28690TCONS_00103613_EN2.48_ELR1.83_LR2.57	12.6521							Glyma01g36360TCONS_00001527_MN4.99	Glyma06g45310TCONS_00030113_ELR1.16
module254	Glyma01g18606TCONS_00000832_MN2.55	Glyma09g08070TCONS_00050489	36.1353		module2	Glyma14g38460TCONS_00081336_EN1.51_ELR1.25	Glyma19g29800TCONS_00106268	12.6521							Glyma01g36360TCONS_00001527_MN4.99	Glyma20g26200TCONS_00109082_ELR1.29
module254	Glyma01g18606TCONS_00000832_MN2.55	Glyma13g26470TCONS_00071128	36.1353		module2	Glyma14g38460TCONS_00081336_EN1.51_ELR1.25	Glyma19g30520TCONS_00103771_EN1.09_MN0.97_ELR0.96	12.6521							Glyma01g36360TCONS_00001527_MN4.99	Glyma09g04740TCONS_00047534_ELR1.09
module254	Glyma01g18606TCONS_00000832_MN2.55	Glyma19g06320TCONS_00103039	36.1353		module2	Glyma14g38460TCONS_00081336_EN1.51_ELR1.25	Glyma19g30720TCONS_00106346_EN2.41_ELR1.92_LR2.51	12.6521							Glyma01g36360TCONS_00001527_MN4.99	Glyma13g05330TCONS_00073414_ELR1.19
module254	Glyma01g18606TCONS_00000832_MN2.55	Glyma13g09890TCONS_00069902	36.1353		module2	Glyma14g38460TCONS_00081336_EN1.51_ELR1.25	Glyma19g31030TCONS_00106377_EN1.64_ELR1.77_LR1.69	12.6521							Glyma01g36360TCONS_00001527_MN4.99	Glyma07g03660TCONS_00034086
module254	Glyma01g18606TCONS_00000832_MN2.55	Glyma01g00730TCONS_00000052	36.1353		module2	Glyma14g38460TCONS_00081336_EN1.51_ELR1.25	Glyma19g31260TCONS_00106396_EN1.71_MN1.9_ELR2.29	12.6521							Glyma01g36360TCONS_00001527_MN4.99	Glyma10g40641TCONS_00055296_ELR1.11
module254	Glyma01g18606TCONS_00000832_MN2.55	Glyma19g35300TCONS_00104225	36.1353		module2	Glyma14g38460TCONS_00081336_EN1.51_ELR1.25	Glyma19g31520TCONS_00103852_EN2.75_ELR1.96_LR2.26	12.6521							Glyma01g36360TCONS_00001527_MN4.99	Glyma03g09410TCONS_00014525_ELR1.13
module254	Glyma01g18606TCONS_00000832_MN2.55	Glyma19g06320TCONS_00103044	36.1353		module2	Glyma14g38460TCONS_00081336_EN1.51_ELR1.25	Glyma19g31910TCONS_00106463_EN1.88_ELR1.94_LR2.6	12.6521							Glyma01g36360TCONS_00001527_MN4.99	Glyma02g39180TCONS_00007211_ELR1.27
module254	Glyma01g18606TCONS_00000832_MN2.55	Glyma19g35300TCONS_00106819	36.1353		module2	Glyma14g38460TCONS_00081336_EN1.51_ELR1.25	Glyma19g32480TCONS_00106520_EN1.84_ELR1.18	12.6521							Glyma01g36360TCONS_00001527_MN4.99	Glyma08g29460TCONS_00042340_EN1.62_ELR1.13
module254	Glyma01g18606TCONS_00000832_MN2.55	Glyma09g08550TCONS_00050534	36.1353		module2	Glyma14g38460TCONS_00081336_EN1.51_ELR1.25	Glyma19g32510TCONS_00103941_ELR1.29	12.6521							Glyma01g36360TCONS_00001527_MN4.99	Glyma10g40920TCONS_00058325_ELR1.13
module254	Glyma01g18606TCONS_00000832_MN2.55	Glyma02g09931TCONS_00008899	36.1353		module2	Glyma14g38460TCONS_00081336_EN1.51_ELR1.25	Glyma19g32610TCONS_00103950_EN2.68_ELR1.89_LR2.2	12.6521							Glyma01g36360TCONS_00001527_MN4.99	Glyma09g19760TCONS_00048157_ELR1
module254	Glyma01g18606TCONS_00000832_MN2.55	Glyma03g37441TCONS_00016001	36.1353		module2	Glyma14g38460TCONS_00081336_EN1.51_ELR1.25	Glyma19g32690TCONS_00103959_EN1.14_ELR1.53_LR1.68	12.6521							Glyma01g36360TCONS_00001527_MN4.99	Glyma09g15300TCONS_00050805
module254	Glyma02g42960TCONS_00007530_MN4	Novel_geneTCONS_00009624	36.1353		module2	Glyma14g38460TCONS_00081336_EN1.51_ELR1.25	Glyma19g32820TCONS_00106564_ELR1.55	12.6521							Glyma01g36360TCONS_00001527_MN4.99	Glyma13g41010TCONS_00076484_ELR1.27
module254	Glyma02g42960TCONS_00007530_MN4	Glyma15g20180TCONS_00086166	36.1353		module2	Glyma14g38460TCONS_00081336_EN1.51_ELR1.25	Glyma19g33360TCONS_00106616_EN2.67_MN1.78_ELR2.08_LR3.42	12.6521							Glyma01g36360TCONS_00001527_MN4.99	Glyma06g06170TCONS_00030956_MN1.31_ELR1.12
module254	Glyma02g42960TCONS_00007530_MN4	Glyma02g31430TCONS_00009893	36.1353		module2	Glyma14g38460TCONS_00081336_EN1.51_ELR1.25	Glyma19g33850TCONS_00106670_EN1.8_ELR1.59_LR1.86	12.6521							Glyma01g36360TCONS_00001527_MN4.99	Glyma05g25190TCONS_00025629_ELR1.22
module254	Glyma02g42960TCONS_00007530_MN4	Glyma15g20180TCONS_00086164	36.1353		module2	Glyma14g38460TCONS_00081336_EN1.51_ELR1.25	Glyma19g33880TCONS_00106673	12.6521							Glyma01g36360TCONS_00001527_MN4.99	Glyma16g32890TCONS_00091186_ELR1.46
module254	Glyma02g42960TCONS_00007530_MN4	Glyma09g08070TCONS_00050491	36.1353		module2	Glyma14g38460TCONS_00081336_EN1.51_ELR1.25	Glyma19g33880TCONS_00106675_EN2.73_LR2.66	12.6521							Glyma01g36360TCONS_00001527_MN4.99	Glyma04g12110TCONS_00017717_ELR0.85
module254	Glyma02g42960TCONS_00007530_MN4	Glyma09g08070TCONS_00050489	36.1353		module2	Glyma14g38460TCONS_00081336_EN1.51_ELR1.25	Glyma19g34400TCONS_00106726_EN2.2_MN1.6_ELR1.98	12.6521							Glyma01g36360TCONS_00001527_MN4.99	Glyma19g27290TCONS_00103513_ELR1.27
module254	Glyma02g42960TCONS_00007530_MN4	Glyma13g26470TCONS_00071128	36.1353		module2	Glyma14g38460TCONS_00081336_EN1.51_ELR1.25	Glyma19g34900TCONS_00106764_ELR0.96	12.6521							Glyma01g36360TCONS_00001527_MN4.99	Glyma03g40230TCONS_00016284_EN0.99_MN1.53_ELR1.15
module254	Glyma02g42960TCONS_00007530_MN4	Glyma19g06320TCONS_00103039	36.1353		module2	Glyma14g38460TCONS_00081336_EN1.51_ELR1.25	Glyma19g35040TCONS_00104189_EN1.86_ELR1.43	12.6521							Glyma01g36360TCONS_00001527_MN4.99	Glyma19g44211TCONS_00107727_ELR1.38
module254	Glyma02g42960TCONS_00007530_MN4	Glyma13g09890TCONS_00069902	36.1353		module2	Glyma14g38460TCONS_00081336_EN1.51_ELR1.25	Glyma19g35350TCONS_00104243	12.6521							Glyma01g36360TCONS_00001527_MN4.99	Glyma01g33676TCONS_00003724_ELR1.13
module254	Glyma02g42960TCONS_00007530_MN4	Glyma01g00730TCONS_00000052	36.1353		module2	Glyma14g38460TCONS_00081336_EN1.51_ELR1.25	Glyma19g35601TCONS_00104271_EN1.74_MN1.14_ELR1.64_LR2.25	12.6521							Glyma01g36360TCONS_00001527_MN4.99	Glyma16g04250TCONS_00089606_ELR1.4_LR1.65
module254	Glyma02g42960TCONS_00007530_MN4	Glyma19g35300TCONS_00104225	36.1353		module2	Glyma14g38460TCONS_00081336_EN1.51_ELR1.25	Glyma19g35690TCONS_00106850_EN1.87_MN1.27_ELR1.68_LR2.36	12.6521							Glyma01g36360TCONS_00001527_MN4.99	Glyma15g41500TCONS_00086931_ELR1.2
module254	Glyma02g42960TCONS_00007530_MN4	Glyma19g06320TCONS_00103044	36.1353		module2	Glyma14g38460TCONS_00081336_EN1.51_ELR1.25	Glyma19g36031TCONS_00104305_ELR1.97	12.6521							Glyma01g36360TCONS_00001527_MN4.99	Glyma04g04450TCONS_00016959_ELR1.11
module254	Glyma02g42960TCONS_00007530_MN4	Glyma19g35300TCONS_00106819	36.1353		module2	Glyma14g38460TCONS_00081336_EN1.51_ELR1.25	Glyma19g36300TCONS_00106920_ELR1.33_LR1.84	12.6521							Glyma01g36360TCONS_00001527_MN4.99	Glyma12g10230TCONS_00065475_ELR1.6
module254	Glyma02g42960TCONS_00007530_MN4	Glyma09g08550TCONS_00050534	36.1353		module2	Glyma14g38460TCONS_00081336_EN1.51_ELR1.25	Glyma19g36430TCONS_00104347	12.6521							Glyma01g36360TCONS_00001527_MN4.99	Glyma05g36200TCONS_00024187_ELR1.25
module254	Glyma02g42960TCONS_00007530_MN4	Glyma02g09931TCONS_00008899	36.1353		module2	Glyma14g38460TCONS_00081336_EN1.51_ELR1.25	Glyma19g37051TCONS_00104401	12.6521							Glyma01g36360TCONS_00001527_MN4.99	Glyma04g13088TCONS_00020381_ELR1.24
module254	Glyma02g42960TCONS_00007530_MN4	Glyma03g37441TCONS_00016001	36.1353		module2	Glyma14g38460TCONS_00081336_EN1.51_ELR1.25	Glyma19g37780TCONS_00107051_ELR1.81	12.6521							Glyma01g36360TCONS_00001527_MN4.99	Glyma17g35911TCONS_00096647_ELR0.98
module255	Glyma03g27050TCONS_00012414_MN2.32	Glyma11g20820TCONS_00063465_EN-1.04_MN-4.57	56.0525		module2	Glyma14g38460TCONS_00081336_EN1.51_ELR1.25	Glyma19g38150TCONS_00104509_EN2.04_ELR1.92_LR2.43	12.6521							Glyma01g36360TCONS_00001527_MN4.99	Glyma03g36630TCONS_00013324_EN1.48_ELR1.18
module255	Glyma03g27050TCONS_00012414_MN2.32	Glyma12g07430TCONS_00065176_MN-4.57	56.0525		module2	Glyma14g38460TCONS_00081336_EN1.51_ELR1.25	Glyma19g38990TCONS_00104580_EN1.61_ELR1.52_LR1.56	12.6521							Glyma01g36360TCONS_00001527_MN4.99	Glyma07g34130TCONS_00038847_ELR1.38
module255	Glyma03g27050TCONS_00012414_MN2.32	Glyma12g07440TCONS_00067507_EN-1_MN-4.35	56.0525		module2	Glyma14g38460TCONS_00081336_EN1.51_ELR1.25	Glyma19g39090TCONS_00104592_EN1.81_ELR1.78_LR1.91	12.6521							Glyma01g36360TCONS_00001527_MN4.99	Glyma14g09271TCONS_00077803_ELR0.86
module255	Glyma03g27050TCONS_00012414_MN2.32	Glyma08g12400TCONS_00044620_EN-1.14_MN-4.54	56.0525		module2	Glyma14g38460TCONS_00081336_EN1.51_ELR1.25	Glyma19g39570TCONS_00107214	12.6521							Glyma01g36360TCONS_00001527_MN4.99	Glyma07g13170TCONS_00034968_ELR1.15
module255	Glyma03g27050TCONS_00012414_MN2.32	Glyma11g20791TCONS_00060733_EN-1.07_MN-4.21	56.0525		module2	Glyma14g38460TCONS_00081336_EN1.51_ELR1.25	Glyma19g39800TCONS_00107238_ELR1.62	12.6521							Glyma01g36360TCONS_00001527_MN4.99	Glyma16g03070TCONS_00087394_ELR1.48
module255	Glyma03g27050TCONS_00012414_MN2.32	Glyma05g29440TCONS_00023496	56.0525		module2	Glyma14g38460TCONS_00081336_EN1.51_ELR1.25	Glyma19g40350TCONS_00107308_EN1.92_MN1.44_ELR1.72	12.6521							Glyma01g36360TCONS_00001527_MN4.99	Glyma02g15010TCONS_00009339_MN1.15_ELR1.33
module255	Glyma03g27050TCONS_00012414_MN2.32	Glyma11g15990TCONS_00063171_MN-4.78	56.0525		module2	Glyma14g38460TCONS_00081336_EN1.51_ELR1.25	Glyma19g40370TCONS_00107310_EN2.64_MN1.6_ELR1.89_LR2.72	12.6521							Glyma01g36360TCONS_00001527_MN4.99	Glyma17g11890TCONS_00092536_ELR1.17
module255	Glyma03g27050TCONS_00012414_MN2.32	Glyma11g16000TCONS_00063172_MN-4.37	56.0525		module2	Glyma14g38460TCONS_00081336_EN1.51_ELR1.25	Glyma19g40520TCONS_00104712_ELR1.45	12.6521							Glyma01g36360TCONS_00001527_MN4.99	Glyma18g51310TCONS_00102303_ELR1.3
module255	Glyma03g27050TCONS_00012414_MN2.32	Glyma11g20800TCONS_00060734_MN-4.47	56.0525		module2	Glyma14g38460TCONS_00081336_EN1.51_ELR1.25	Glyma19g40800TCONS_00104735_ELR1.49	12.6521							Glyma01g36360TCONS_00001527_MN4.99	Glyma01g33724TCONS_00001313
module255	Glyma03g27050TCONS_00012414_MN2.32	Glyma08g12590TCONS_00044635_MN-4.46	56.0525		module2	Glyma14g38460TCONS_00081336_EN1.51_ELR1.25	Glyma19g40930TCONS_00104760_ELR1.44	12.6521							Glyma01g36360TCONS_00001527_MN4.99	Glyma07g33450TCONS_00035909_MN1.29_ELR1.17
module255	Glyma03g27050TCONS_00012414_MN2.32	Glyma12g07460TCONS_00067509_EN-1.04_MN-4.48	56.0525		module2	Glyma14g38460TCONS_00081336_EN1.51_ELR1.25	Glyma19g41380TCONS_00107393_EN2.11_ELR1.81_LR1.78	12.6521							Glyma01g36360TCONS_00001527_MN4.99	Glyma11g19100TCONS_00063302_ELR1.12
module255	Glyma03g27050TCONS_00012414_MN2.32	Glyma08g12600TCONS_00040700_MN-4.84	56.0525		module2	Glyma14g38460TCONS_00081336_EN1.51_ELR1.25	Glyma19g41770TCONS_00104849_ELR1.01	12.6521							Glyma01g36360TCONS_00001527_MN4.99	Glyma06g15250TCONS_00031969_ELR1.1
module255	Glyma03g27050TCONS_00012414_MN2.32	Glyma07g01200TCONS_00036651_MN-4.1	56.0525		module2	Glyma14g38460TCONS_00081336_EN1.51_ELR1.25	Glyma19g42760TCONS_00104929_EN1.61_MN1.08_ELR1.58_LR1.69	12.6521							Glyma01g36360TCONS_00001527_MN4.99	Glyma14g07090TCONS_00077581_MN1.09_ELR0.89
module255	Glyma05g35060TCONS_00024102_MN3.35	Glyma11g20820TCONS_00063465_EN-1.04_MN-4.57	56.0525		module2	Glyma14g38460TCONS_00081336_EN1.51_ELR1.25	Glyma19g43830TCONS_00107700_ELR1.62	12.6521							Glyma01g36360TCONS_00001527_MN4.99	Glyma03g14760TCONS_00011967_ELR1.41
module255	Glyma05g35060TCONS_00024102_MN3.35	Glyma12g07430TCONS_00065176_MN-4.57	56.0525		module2	Glyma14g38460TCONS_00081336_EN1.51_ELR1.25	Glyma19g44211TCONS_00107727_ELR1.38	12.6521							Glyma01g36360TCONS_00001527_MN4.99	Glyma14g40561TCONS_00081565
module255	Glyma05g35060TCONS_00024102_MN3.35	Glyma12g07440TCONS_00067507_EN-1_MN-4.35	56.0525		module2	Glyma14g38460TCONS_00081336_EN1.51_ELR1.25	Glyma20g00220TCONS_00110475_ELR1.99_LR1.94	12.6521							Glyma01g36360TCONS_00001527_MN4.99	Glyma18g00970TCONS_00096934_MN1.26_ELR0.95
module255	Glyma05g35060TCONS_00024102_MN3.35	Glyma08g12400TCONS_00044620_EN-1.14_MN-4.54	56.0525		module2	Glyma14g38460TCONS_00081336_EN1.51_ELR1.25	Glyma20g01190TCONS_00107929_ELR0.91	12.6521							Glyma01g36360TCONS_00001527_MN4.99	Glyma02g16570TCONS_00009540
module255	Glyma05g35060TCONS_00024102_MN3.35	Glyma11g20791TCONS_00060733_EN-1.07_MN-4.21	56.0525		module2	Glyma14g38460TCONS_00081336_EN1.51_ELR1.25	Glyma20g01230TCONS_00107934_MN1.18_ELR1.29	12.6521							Glyma01g36360TCONS_00001527_MN4.99	Glyma10g04660TCONS_00053061_ELR1.2
module255	Glyma05g35060TCONS_00024102_MN3.35	Glyma05g29440TCONS_00023496	56.0525		module2	Glyma14g38460TCONS_00081336_EN1.51_ELR1.25	Glyma20g01570TCONS_00107957_EN1.33_ELR1.74_LR2.52	12.6521							Glyma01g36360TCONS_00001527_MN4.99	Glyma13g38690TCONS_00076240
module255	Glyma05g35060TCONS_00024102_MN3.35	Glyma11g15990TCONS_00063171_MN-4.78	56.0525		module2	Glyma14g38460TCONS_00081336_EN1.51_ELR1.25	Glyma20g01800TCONS_00110575	12.6521							Glyma01g36360TCONS_00001527_MN4.99	Glyma07g07690TCONS_00037387
module255	Glyma05g35060TCONS_00024102_MN3.35	Glyma11g16000TCONS_00063172_MN-4.37	56.0525		module2	Glyma14g38460TCONS_00081336_EN1.51_ELR1.25	Glyma20g02170TCONS_00110595_EN1.08_ELR1.56_LR1.57	12.6521							Glyma01g36360TCONS_00001527_MN4.99	Glyma15g02170TCONS_00084555_EN1.1
module255	Glyma05g35060TCONS_00024102_MN3.35	Glyma11g20800TCONS_00060734_MN-4.47	56.0525		module2	Glyma14g38460TCONS_00081336_EN1.51_ELR1.25	Glyma20g02191TCONS_00107994_EN3.65_MN3_ELR2.13_LR3.94	12.6521							Glyma01g36360TCONS_00001527_MN4.99	Glyma02g38340TCONS_00007131_ELR1.25
module255	Glyma05g35060TCONS_00024102_MN3.35	Glyma08g12590TCONS_00044635_MN-4.46	56.0525		module2	Glyma14g38460TCONS_00081336_EN1.51_ELR1.25	Glyma20g14210TCONS_00110950	12.6521							Glyma01g36360TCONS_00001527_MN4.99	Glyma06g10340TCONS_00028214_ELR1.46
module255	Glyma05g35060TCONS_00024102_MN3.35	Glyma12g07460TCONS_00067509_EN-1.04_MN-4.48	56.0525		module2	Glyma14g38460TCONS_00081336_EN1.51_ELR1.25	Glyma20g16822TCONS_00110996_EN1.63_ELR1.51_LR1.57	12.6521							Glyma0041s00350TCONS_00113107_MN2.77_ELR-1.41	Glyma12g32983TCONS_00066399_MN2.71
module255	Glyma05g35060TCONS_00024102_MN3.35	Glyma08g12600TCONS_00040700_MN-4.84	56.0525		module2	Glyma14g38460TCONS_00081336_EN1.51_ELR1.25	Glyma20g17043TCONS_00111013	12.6521							Glyma0041s00350TCONS_00113107_MN2.77_ELR-1.41	Glyma10g02250TCONS_00055892
module255	Glyma05g35060TCONS_00024102_MN3.35	Glyma07g01200TCONS_00036651_MN-4.1	56.0525		module2	Glyma14g38460TCONS_00081336_EN1.51_ELR1.25	Glyma20g18440TCONS_00111054	12.6521							Glyma0041s00350TCONS_00113107_MN2.77_ELR-1.41	Glyma07g31180TCONS_00035693_MN1.36
module255	Glyma06g05170TCONS_00027567_EN1.42_MN-2.23	Glyma11g20820TCONS_00063465_EN-1.04_MN-4.57	56.0525		module2	Glyma14g38460TCONS_00081336_EN1.51_ELR1.25	Glyma20g19590TCONS_00108603	12.6521							Glyma0041s00350TCONS_00113107_MN2.77_ELR-1.41	Glyma11g02980TCONS_00059085_EN-1.52
module255	Glyma06g05170TCONS_00027567_EN1.42_MN-2.23	Glyma12g07430TCONS_00065176_MN-4.57	56.0525		module2	Glyma14g38460TCONS_00081336_EN1.51_ELR1.25	Glyma20g21940TCONS_00111153_EN2.45_ELR1.95_LR2.03	12.6521							Glyma0041s00350TCONS_00113107_MN2.77_ELR-1.41	Glyma13g23550TCONS_00074792
module255	Glyma06g05170TCONS_00027567_EN1.42_MN-2.23	Glyma12g07440TCONS_00067507_EN-1_MN-4.35	56.0525		module2	Glyma14g38460TCONS_00081336_EN1.51_ELR1.25	Glyma20g22190TCONS_00111176	12.6521							Glyma0041s00350TCONS_00113107_MN2.77_ELR-1.41	Glyma04g01770TCONS_00016679
module255	Glyma06g05170TCONS_00027567_EN1.42_MN-2.23	Glyma08g12400TCONS_00044620_EN-1.14_MN-4.54	56.0525		module2	Glyma14g38460TCONS_00081336_EN1.51_ELR1.25	Glyma20g22760TCONS_00108777_MN1	12.6521							Glyma0041s00350TCONS_00113107_MN2.77_ELR-1.41	Glyma09g37270TCONS_00052094_MN0.97
module255	Glyma06g05170TCONS_00027567_EN1.42_MN-2.23	Glyma11g20791TCONS_00060733_EN-1.07_MN-4.21	56.0525		module2	Glyma14g38460TCONS_00081336_EN1.51_ELR1.25	Glyma20g23010TCONS_00108817_EN1.21_ELR1.92_LR1.79	12.6521							Glyma0041s00350TCONS_00113107_MN2.77_ELR-1.41	Glyma05g01000TCONS_00021899_MN1.14
module255	Glyma06g05170TCONS_00027567_EN1.42_MN-2.23	Glyma05g29440TCONS_00023496	56.0525		module2	Glyma14g38460TCONS_00081336_EN1.51_ELR1.25	Glyma20g23130TCONS_00108829_ELR1.66	12.6521							Glyma0041s00350TCONS_00113107_MN2.77_ELR-1.41	Glyma13g41520TCONS_00072605
module255	Glyma06g05170TCONS_00027567_EN1.42_MN-2.23	Glyma11g15990TCONS_00063171_MN-4.78	56.0525		module2	Glyma14g38460TCONS_00081336_EN1.51_ELR1.25	Glyma20g23250TCONS_00108840_ELR1.4	12.6521							Glyma0041s00350TCONS_00113107_MN2.77_ELR-1.41	Glyma20g03100TCONS_00110679_MN2.13_ELR-1.74
module255	Glyma06g05170TCONS_00027567_EN1.42_MN-2.23	Glyma11g16000TCONS_00063172_MN-4.37	56.0525		module2	Glyma14g38460TCONS_00081336_EN1.51_ELR1.25	Glyma20g23370TCONS_00111270_EN2.76_MN1.61_ELR1.81_LR2.35	12.6521							Glyma0041s00350TCONS_00113107_MN2.77_ELR-1.41	Glyma14g39810TCONS_00081475
module255	Glyma06g05170TCONS_00027567_EN1.42_MN-2.23	Glyma11g20800TCONS_00060734_MN-4.47	56.0525		module2	Glyma14g38460TCONS_00081336_EN1.51_ELR1.25	Glyma20g24460TCONS_00111370_EN2.78_LR2.49	12.6521							Glyma0041s00350TCONS_00113107_MN2.77_ELR-1.41	Glyma16g33030TCONS_00091198
module255	Glyma06g05170TCONS_00027567_EN1.42_MN-2.23	Glyma08g12590TCONS_00044635_MN-4.46	56.0525		module2	Glyma14g38460TCONS_00081336_EN1.51_ELR1.25	Glyma20g24590TCONS_00111381_EN2.09_ELR1.55	12.6521							Glyma0041s00350TCONS_00113107_MN2.77_ELR-1.41	Glyma01g39540TCONS_00004290_MN1.8
module255	Glyma06g05170TCONS_00027567_EN1.42_MN-2.23	Glyma12g07460TCONS_00067509_EN-1.04_MN-4.48	56.0525		module2	Glyma14g38460TCONS_00081336_EN1.51_ELR1.25	Glyma20g24645TCONS_00111385_EN2.02_MN0.98_ELR1.65_LR2.27	12.6521							Glyma0041s00350TCONS_00113107_MN2.77_ELR-1.41	Glyma16g04420TCONS_00089617
module255	Glyma06g05170TCONS_00027567_EN1.42_MN-2.23	Glyma08g12600TCONS_00040700_MN-4.84	56.0525		module2	Glyma14g38460TCONS_00081336_EN1.51_ELR1.25	Glyma20g25850TCONS_00111525_EN2.77_ELR1.75_LR3.09	12.6521							Glyma0041s00350TCONS_00113107_MN2.77_ELR-1.41	Glyma07g05530TCONS_00037136
module255	Glyma06g05170TCONS_00027567_EN1.42_MN-2.23	Glyma07g01200TCONS_00036651_MN-4.1	56.0525		module2	Glyma14g38460TCONS_00081336_EN1.51_ELR1.25	Glyma20g28000TCONS_00109222_EN3.13_MN3.94_ELR1.5_LR2.34	12.6521							Glyma0041s00350TCONS_00113107_MN2.77_ELR-1.41	Glyma09g01130TCONS_00049904_MN1.42
module256	Glyma05g37120TCONS_00026912_ELR2.04_LR3.71	Glyma10g34220TCONS_00057669	50.9184		module2	Glyma14g38460TCONS_00081336_EN1.51_ELR1.25	Glyma20g28530TCONS_00109300_EN2_ELR2.08	12.6521							Glyma0041s00350TCONS_00113107_MN2.77_ELR-1.41	Glyma15g05850TCONS_00084932
module256	Glyma05g37120TCONS_00026912_ELR2.04_LR3.71	Glyma16g10750TCONS_00090108	50.9184		module2	Glyma14g38460TCONS_00081336_EN1.51_ELR1.25	Glyma20g28740TCONS_00109316_EN2.09_MN0.97_ELR2.04_LR2.81	12.6521							Glyma0041s00350TCONS_00113107_MN2.77_ELR-1.41	Glyma19g28970TCONS_00106192_ELR-1.4_LR-2.13
module256	Glyma05g37120TCONS_00026912_ELR2.04_LR3.71	Glyma18g17240TCONS_00098146_MN1.54_ELR0.8	50.9184		module2	Glyma14g38460TCONS_00081336_EN1.51_ELR1.25	Glyma20g29190TCONS_00109373_EN1.92_ELR1.59_LR2.38	12.6521							Glyma0041s00350TCONS_00113107_MN2.77_ELR-1.41	Glyma18g48685TCONS_00102050
module256	Glyma05g37120TCONS_00026912_ELR2.04_LR3.71	Glyma03g35340TCONS_00013199_MN1.28_ELR0.76	50.9184		module2	Glyma14g38460TCONS_00081336_EN1.51_ELR1.25	Glyma20g29840TCONS_00109435_ELR1.1	12.6521							Glyma0041s00350TCONS_00113107_MN2.77_ELR-1.41	Glyma05g23710TCONS_00025547_MN1.41_ELR-1.12
module256	Glyma05g37120TCONS_00026912_ELR2.04_LR3.71	Glyma03g33640TCONS_00015635_MN1.35_ELR1.19	50.9184		module2	Glyma14g38460TCONS_00081336_EN1.51_ELR1.25	Glyma20g30420TCONS_00111932_EN1.97	12.6521							Glyma0041s00350TCONS_00113107_MN2.77_ELR-1.41	Glyma03g29230TCONS_00015163_MN1.56
module256	Glyma05g37120TCONS_00026912_ELR2.04_LR3.71	Glyma06g03380TCONS_00030679_MN1.25_ELR0.9	50.9184		module2	Glyma14g38460TCONS_00081336_EN1.51_ELR1.25	Glyma20g30810TCONS_00109535_ELR1.55	12.6521							Glyma14g03900TCONS_00077264_ELR0.69	Glyma08g07730TCONS_00040219
module256	Glyma05g37120TCONS_00026912_ELR2.04_LR3.71	Glyma14g00790TCONS_00079286	50.9184		module2	Glyma14g38460TCONS_00081336_EN1.51_ELR1.25	Glyma20g30970TCONS_00111997_ELR1.28	12.6521							Glyma14g03900TCONS_00077264_ELR0.69	Glyma07g32780TCONS_00038753
module256	Glyma05g37120TCONS_00026912_ELR2.04_LR3.71	Glyma03g04010TCONS_00011619_ELR1_LR1.3	50.9184		module2	Glyma14g38460TCONS_00081336_EN1.51_ELR1.25	Glyma20g31440TCONS_00109622_ELR1.27	12.6521							Glyma14g03900TCONS_00077264_ELR0.69	Glyma01g06170TCONS_00000532
module256	Glyma05g37120TCONS_00026912_ELR2.04_LR3.71	Glyma14g20360TCONS_00078296	50.9184		module2	Glyma14g38460TCONS_00081336_EN1.51_ELR1.25	Glyma20g31630TCONS_00112072_ELR1.49	12.6521							Glyma14g03900TCONS_00077264_ELR0.69	Glyma07g07550TCONS_00037375
module256	Glyma05g37120TCONS_00026912_ELR2.04_LR3.71	Glyma12g28750TCONS_00066050	50.9184		module2	Glyma14g38460TCONS_00081336_EN1.51_ELR1.25	Glyma20g33160TCONS_00112270_EN1.22_ELR1.93_LR2.1	12.6521							Glyma14g03900TCONS_00077264_ELR0.69	Glyma13g09610TCONS_00073700
module256	Glyma05g37120TCONS_00026912_ELR2.04_LR3.71	Glyma13g21360TCONS_00074577	50.9184		module2	Glyma14g38460TCONS_00081336_EN1.51_ELR1.25	Glyma20g33320TCONS_00112275_EN2.93_ELR2.02_LR2.5	12.6521							Glyma14g03900TCONS_00077264_ELR0.69	Glyma20g02370TCONS_00110604
module256	Glyma05g37120TCONS_00026912_ELR2.04_LR3.71	Glyma06g24520TCONS_00032739_ELR0.99	50.9184		module2	Glyma14g38460TCONS_00081336_EN1.51_ELR1.25	Glyma20g33560TCONS_00112301_EN2.12_ELR1.78_LR2.44	12.6521							Glyma14g03900TCONS_00077264_ELR0.69	Glyma08g05320TCONS_00043926
module256	Glyma05g37120TCONS_00026912_ELR2.04_LR3.71	Glyma17g13760TCONS_00095558_MN1.07_ELR1.26	50.9184		module2	Glyma14g38460TCONS_00081336_EN1.51_ELR1.25	Glyma20g34970TCONS_00109978_EN1.66_ELR1.57	12.6521							Glyma14g03900TCONS_00077264_ELR0.69	Novel_geneTCONS_00040610
module256	Glyma05g37120TCONS_00026912_ELR2.04_LR3.71	Glyma08g00920TCONS_00043487_MN1.22_ELR1.09	50.9184		module2	Glyma14g38460TCONS_00081336_EN1.51_ELR1.25	Glyma20g35470TCONS_00110005_EN2.09_ELR1.84_LR2.26	12.6521							Glyma14g03900TCONS_00077264_ELR0.69	Glyma15g05410TCONS_00082058
module256	Glyma05g37120TCONS_00026912_ELR2.04_LR3.71	Glyma01g01270TCONS_00000115_MN0.98_ELR1.2	50.9184		module2	Glyma14g38460TCONS_00081336_EN1.51_ELR1.25	Glyma20g35520TCONS_00112514_EN3.45_ELR2.22_LR2.43	12.6521							Glyma14g03900TCONS_00077264_ELR0.69	Glyma07g06025TCONS_00034305
module256	Glyma05g37120TCONS_00026912_ELR2.04_LR3.71	Glyma10g34220TCONS_00057666	50.9184		module2	Glyma14g38460TCONS_00081336_EN1.51_ELR1.25	Glyma20g36550TCONS_00112614_MN3.23_ELR1.33	12.6521							Glyma14g03900TCONS_00077264_ELR0.69	Glyma18g02110TCONS_00099920
module257	Glyma03g03760TCONS_00014231_MN2.29_ELR1.22	Glyma03g41390TCONS_00016430_MN-2.35_ELR-1.48_LR-1.83	42.0794		module2	Glyma14g38460TCONS_00081336_EN1.51_ELR1.25	Glyma20g36880TCONS_00110159_EN2.3_MN1.82_ELR1.85_LR3.43	12.6521							Glyma14g03900TCONS_00077264_ELR0.69	Glyma18g45340TCONS_00098998
module257	Glyma03g03760TCONS_00014231_MN2.29_ELR1.22	Glyma13g27110TCONS_00071210_ELR-1.56_LR-2.27	42.0794		module2	Glyma14g38460TCONS_00081336_EN1.51_ELR1.25	Glyma20g37190TCONS_00110204_ELR1.57_LR1.81	12.6521							Glyma14g03900TCONS_00077264_ELR0.69	Glyma10g32500TCONS_00054451
module257	Glyma03g03760TCONS_00014231_MN2.29_ELR1.22	Glyma12g00971TCONS_00066894_MN-2.84_ELR-1.31	42.0794		module2	Glyma14g38460TCONS_00081336_EN1.51_ELR1.25	Glyma20g37550TCONS_00112690_EN2.34_ELR1.92	12.6521							Glyma14g03900TCONS_00077264_ELR0.69	Glyma02g35260TCONS_00006902
module257	Glyma03g03760TCONS_00014231_MN2.29_ELR1.22	Glyma11g09060TCONS_00062433_MN-1.96	42.0794		module2	Glyma14g38460TCONS_00081336_EN1.51_ELR1.25	Glyma20g37980TCONS_00112723_EN2.67_ELR2.66_LR3.3	12.6521							Glyma14g03900TCONS_00077264_ELR0.69	Glyma15g28430TCONS_00086438
module257	Glyma03g03760TCONS_00014231_MN2.29_ELR1.22	Glyma13g24500TCONS_00074867_MN-2.21_ELR-1.24	42.0794		module2	Glyma14g38460TCONS_00081336_EN1.51_ELR1.25	Glyma20g38341TCONS_00110364_EN1.76_ELR2.17_LR2.63	12.6521							Glyma14g03900TCONS_00077264_ELR0.69	Glyma15g43030TCONS_00087064
module257	Glyma03g03760TCONS_00014231_MN2.29_ELR1.22	Glyma09g38990TCONS_00052254_MN-2.48	42.0794		module2	Glyma14g38460TCONS_00081336_EN1.51_ELR1.25	Novel_geneTCONS_00006064	12.6521							Glyma14g03900TCONS_00077264_ELR0.69	Glyma07g37040TCONS_00039105
module257	Glyma03g03760TCONS_00014231_MN2.29_ELR1.22	Glyma17g07270TCONS_00092114_ELR-0.84	42.0794		module2	Glyma14g38460TCONS_00081336_EN1.51_ELR1.25	Novel_geneTCONS_00019625	12.6521							Glyma14g03900TCONS_00077264_ELR0.69	Glyma13g32940TCONS_00075674
module257	Glyma03g03760TCONS_00014231_MN2.29_ELR1.22	Glyma16g04471TCONS_00089619_MN-2.42_ELR-1.05_LR-1.5	42.0794		module2	Glyma14g38460TCONS_00081336_EN1.51_ELR1.25	Novel_geneTCONS_00051436_MN1.77	12.6521							Glyma14g03900TCONS_00077264_ELR0.69	Glyma11g02580TCONS_00059053
module257	Glyma03g03760TCONS_00014231_MN2.29_ELR1.22	Glyma07g02630TCONS_00036790_MN-2.57	42.0794		module2	Glyma14g38460TCONS_00081336_EN1.51_ELR1.25	Novel_geneTCONS_00069288	12.6521							Glyma01g37590TCONS_00004091_EN4.98_ELR2.22	Glyma07g38880TCONS_00036362
module257	Glyma03g03760TCONS_00014231_MN2.29_ELR1.22	Glyma11g31310TCONS_00061020_MN-2.33_ELR-1.3	42.0794		module2	Glyma14g38460TCONS_00081336_EN1.51_ELR1.25	Novel_geneTCONS_00073523	12.6521							Glyma01g37590TCONS_00004091_EN4.98_ELR2.22	Glyma10g37931TCONS_00058060_ELR0.81
module257	Glyma03g03760TCONS_00014231_MN2.29_ELR1.22	Glyma11g19240TCONS_00060574_MN-1.7	42.0794		module2	Glyma14g38460TCONS_00081336_EN1.51_ELR1.25	Novel_geneTCONS_00102695	12.6521							Glyma01g37590TCONS_00004091_EN4.98_ELR2.22	Glyma06g44420TCONS_00033384
module257	Glyma03g03760TCONS_00014231_MN2.29_ELR1.22	Glyma14g35220TCONS_00081070_MN-3.13_ELR-1.22	42.0794		module2	Glyma14g38460TCONS_00081336_EN1.51_ELR1.25	Novel_geneTCONS_00111141	12.6521							Glyma01g37590TCONS_00004091_EN4.98_ELR2.22	Glyma13g26170TCONS_00075017
module257	Glyma03g03760TCONS_00014231_MN2.29_ELR1.22	Glyma07g04630TCONS_00034175_MN-1.33_ELR-0.94	42.0794		module203	Glyma12g13430TCONS_00067975_MN2.16	Glyma01g06170TCONS_00000533	26.3037							Glyma01g37590TCONS_00004091_EN4.98_ELR2.22	Glyma19g36070TCONS_00104311
module257	Glyma03g03760TCONS_00014231_MN2.29_ELR1.22	Glyma17g13820TCONS_00092712_MN-3.4_ELR-1.29_LR-1.71	42.0794		module203	Glyma12g13430TCONS_00067975_MN2.16	Glyma01g38240TCONS_00001671	26.3037							Glyma01g37590TCONS_00004091_EN4.98_ELR2.22	Glyma05g21580TCONS_00022877
module257	Glyma03g03760TCONS_00014231_MN2.29_ELR1.22	Glyma18g11010TCONS_00097777_MN-2.55_ELR-1.2	42.0794		module203	Glyma12g13430TCONS_00067975_MN2.16	Glyma01g45220TCONS_00002352	26.3037							Glyma01g37590TCONS_00004091_EN4.98_ELR2.22	Glyma05g01160TCONS_00021909
module257	Glyma03g03760TCONS_00014231_MN2.29_ELR1.22	Glyma02g01150TCONS_00008102_MN-2.45_ELR-1.09	42.0794		module203	Glyma12g13430TCONS_00067975_MN2.16	Glyma02g09650TCONS_00005788	26.3037							Glyma01g37590TCONS_00004091_EN4.98_ELR2.22	Glyma01g39950TCONS_00004350_MN1.08
module257	Glyma03g03760TCONS_00014231_MN2.29_ELR1.22	Glyma14g02350TCONS_00077084_MN-1.85	42.0794		module203	Glyma12g13430TCONS_00067975_MN2.16	Glyma02g10371TCONS_00005848	26.3037							Glyma01g37590TCONS_00004091_EN4.98_ELR2.22	Glyma03g27510TCONS_00015005
module257	Glyma03g03760TCONS_00014231_MN2.29_ELR1.22	Glyma12g05150TCONS_00067285_MN-1.82_ELR-0.93	42.0794		module203	Glyma12g13430TCONS_00067975_MN2.16	Glyma02g31156TCONS_00009882	26.3037							Glyma01g37590TCONS_00004091_EN4.98_ELR2.22	Glyma13g38580TCONS_00072300
module257	Glyma03g03760TCONS_00014231_MN2.29_ELR1.22	Glyma13g36120TCONS_00075997_MN-1.79	42.0794		module203	Glyma12g13430TCONS_00067975_MN2.16	Glyma02g39360TCONS_00010352	26.3037							Glyma01g37590TCONS_00004091_EN4.98_ELR2.22	Glyma06g07700TCONS_00027837
module257	Glyma03g03760TCONS_00014231_MN2.29_ELR1.22	Glyma15g01470TCONS_00081683_MN-1.47	42.0794		module203	Glyma12g13430TCONS_00067975_MN2.16	Glyma03g05095TCONS_00011668	26.3037							Glyma01g37590TCONS_00004091_EN4.98_ELR2.22	Glyma08g02870TCONS_00043695
module257	Glyma03g03760TCONS_00014231_MN2.29_ELR1.22	Glyma06g47740TCONS_00033645_MN-2	42.0794		module203	Glyma12g13430TCONS_00067975_MN2.16	Glyma03g29740TCONS_00012627	26.3037							Glyma01g37590TCONS_00004091_EN4.98_ELR2.22	Glyma09g37720TCONS_00049369
module257	Glyma03g03760TCONS_00014231_MN2.29_ELR1.22	Glyma14g08560TCONS_00080023_MN-2.19_ELR-1.15	42.0794		module203	Glyma12g13430TCONS_00067975_MN2.16	Glyma03g30121TCONS_00015281	26.3037							Glyma01g37590TCONS_00004091_EN4.98_ELR2.22	Glyma08g11680TCONS_00044552
module257	Glyma03g03760TCONS_00014231_MN2.29_ELR1.22	Glyma18g03310TCONS_00097178_MN-2.68_ELR-1.38	42.0794		module203	Glyma12g13430TCONS_00067975_MN2.16	Glyma03g32500TCONS_00015522	26.3037							Glyma01g37590TCONS_00004091_EN4.98_ELR2.22	Glyma05g04220TCONS_00024786
module257	Glyma03g03760TCONS_00014231_MN2.29_ELR1.22	Glyma09g29360TCONS_00048564_MN-2.43_ELR-0.98	42.0794		module203	Glyma12g13430TCONS_00067975_MN2.16	Glyma03g36490TCONS_00013316	26.3037							Glyma01g37590TCONS_00004091_EN4.98_ELR2.22	Glyma08g20730TCONS_00041616
module257	Glyma03g03760TCONS_00014231_MN2.29_ELR1.22	Glyma19g29210TCONS_00106222_MN-3.42	42.0794		module203	Glyma12g13430TCONS_00067975_MN2.16	Glyma04g01540TCONS_00016657	26.3037							Glyma01g37590TCONS_00004091_EN4.98_ELR2.22	Glyma03g33590TCONS_00015633_ELR0.98
module257	Glyma03g03760TCONS_00014231_MN2.29_ELR1.22	Glyma19g22270TCONS_00103279_MN-2.08_ELR-1.08	42.0794		module203	Glyma12g13430TCONS_00067975_MN2.16	Glyma04g03480TCONS_00019521	26.3037							Glyma01g37590TCONS_00004091_EN4.98_ELR2.22	Glyma03g00870TCONS_00011352
module257	Glyma03g03760TCONS_00014231_MN2.29_ELR1.22	Glyma16g01220TCONS_00087222_MN-1.5_ELR-0.93	42.0794		module203	Glyma12g13430TCONS_00067975_MN2.16	Glyma04g09325TCONS_00017529	26.3037							Glyma06g20520TCONS_00029213_MN7.22	Glyma07g38880TCONS_00036362
module257	Glyma03g03760TCONS_00014231_MN2.29_ELR1.22	Glyma12g13290TCONS_00065662_MN-1.66	42.0794		module203	Glyma12g13430TCONS_00067975_MN2.16	Glyma04g15850TCONS_00017898_MN4.05	26.3037							Glyma06g20520TCONS_00029213_MN7.22	Glyma10g37931TCONS_00058060_ELR0.81
module257	Glyma03g03760TCONS_00014231_MN2.29_ELR1.22	Glyma13g01120TCONS_00069309_MN-2.08_ELR-1.22_LR-1.7	42.0794		module203	Glyma12g13430TCONS_00067975_MN2.16	Glyma04g15990TCONS_00020486	26.3037							Glyma06g20520TCONS_00029213_MN7.22	Glyma06g44420TCONS_00033384
module257	Glyma03g03760TCONS_00014231_MN2.29_ELR1.22	Glyma12g09240TCONS_00067700_MN-2.71_ELR-1.15	42.0794		module203	Glyma12g13430TCONS_00067975_MN2.16	Glyma04g36620TCONS_00018469	26.3037							Glyma06g20520TCONS_00029213_MN7.22	Glyma13g26170TCONS_00075017
module257	Glyma03g03760TCONS_00014231_MN2.29_ELR1.22	Glyma17g24193TCONS_00093298_MN-3.34_ELR-1.13	42.0794		module203	Glyma12g13430TCONS_00067975_MN2.16	Glyma04g41120TCONS_00021473_MN1.41	26.3037							Glyma06g20520TCONS_00029213_MN7.22	Glyma19g36070TCONS_00104311
module257	Glyma03g03760TCONS_00014231_MN2.29_ELR1.22	Glyma06g20310TCONS_00029190_MN-1.62_ELR-1.11	42.0794		module203	Glyma12g13430TCONS_00067975_MN2.16	Glyma05g09990TCONS_00025211_MN-1.14	26.3037							Glyma06g20520TCONS_00029213_MN7.22	Glyma05g21580TCONS_00022877
module257	Glyma17g08380TCONS_00094958_MN2.96	Glyma03g41390TCONS_00016430_MN-2.35_ELR-1.48_LR-1.83	42.0794		module203	Glyma12g13430TCONS_00067975_MN2.16	Glyma05g28920TCONS_00026017	26.3037							Glyma06g20520TCONS_00029213_MN7.22	Glyma05g01160TCONS_00021909
module257	Glyma17g08380TCONS_00094958_MN2.96	Glyma13g27110TCONS_00071210_ELR-1.56_LR-2.27	42.0794		module203	Glyma12g13430TCONS_00067975_MN2.16	Glyma05g30030TCONS_00023547_MN-4.37	26.3037							Glyma06g20520TCONS_00029213_MN7.22	Glyma01g39950TCONS_00004350_MN1.08
module257	Glyma17g08380TCONS_00094958_MN2.96	Glyma12g00971TCONS_00066894_MN-2.84_ELR-1.31	42.0794		module203	Glyma12g13430TCONS_00067975_MN2.16	Glyma05g30230TCONS_00026152_MN1.25_LR1.61	26.3037							Glyma06g20520TCONS_00029213_MN7.22	Glyma03g27510TCONS_00015005
module257	Glyma17g08380TCONS_00094958_MN2.96	Glyma11g09060TCONS_00062433_MN-1.96	42.0794		module203	Glyma12g13430TCONS_00067975_MN2.16	Glyma05g34560TCONS_00026597	26.3037							Glyma06g20520TCONS_00029213_MN7.22	Glyma13g38580TCONS_00072300
module257	Glyma17g08380TCONS_00094958_MN2.96	Glyma13g24500TCONS_00074867_MN-2.21_ELR-1.24	42.0794		module203	Glyma12g13430TCONS_00067975_MN2.16	Glyma06g01620TCONS_00027176	26.3037							Glyma06g20520TCONS_00029213_MN7.22	Glyma06g07700TCONS_00027837
module257	Glyma17g08380TCONS_00094958_MN2.96	Glyma09g38990TCONS_00052254_MN-2.48	42.0794		module203	Glyma12g13430TCONS_00067975_MN2.16	Glyma06g03441TCONS_00030684	26.3037							Glyma06g20520TCONS_00029213_MN7.22	Glyma08g02870TCONS_00043695
module257	Glyma17g08380TCONS_00094958_MN2.96	Glyma17g07270TCONS_00092114_ELR-0.84	42.0794		module203	Glyma12g13430TCONS_00067975_MN2.16	Glyma06g08650TCONS_00027944	26.3037							Glyma06g20520TCONS_00029213_MN7.22	Glyma09g37720TCONS_00049369
module257	Glyma17g08380TCONS_00094958_MN2.96	Glyma16g04471TCONS_00089619_MN-2.42_ELR-1.05_LR-1.5	42.0794		module203	Glyma12g13430TCONS_00067975_MN2.16	Glyma06g13740TCONS_00028575	26.3037							Glyma06g20520TCONS_00029213_MN7.22	Glyma08g11680TCONS_00044552
module257	Glyma17g08380TCONS_00094958_MN2.96	Glyma07g02630TCONS_00036790_MN-2.57	42.0794		module203	Glyma12g13430TCONS_00067975_MN2.16	Glyma06g14841TCONS_00028676	26.3037							Glyma06g20520TCONS_00029213_MN7.22	Glyma05g04220TCONS_00024786
module257	Glyma17g08380TCONS_00094958_MN2.96	Glyma11g31310TCONS_00061020_MN-2.33_ELR-1.3	42.0794		module203	Glyma12g13430TCONS_00067975_MN2.16	Glyma06g29565TCONS_00032802_MN1.07	26.3037							Glyma06g20520TCONS_00029213_MN7.22	Glyma08g20730TCONS_00041616
module257	Glyma17g08380TCONS_00094958_MN2.96	Glyma11g19240TCONS_00060574_MN-1.7	42.0794		module203	Glyma12g13430TCONS_00067975_MN2.16	Glyma06g36321TCONS_00032952	26.3037							Glyma06g20520TCONS_00029213_MN7.22	Glyma03g33590TCONS_00015633_ELR0.98
module257	Glyma17g08380TCONS_00094958_MN2.96	Glyma14g35220TCONS_00081070_MN-3.13_ELR-1.22	42.0794		module203	Glyma12g13430TCONS_00067975_MN2.16	Glyma06g39871TCONS_00033075	26.3037							Glyma06g20520TCONS_00029213_MN7.22	Glyma03g00870TCONS_00011352
module257	Glyma17g08380TCONS_00094958_MN2.96	Glyma07g04630TCONS_00034175_MN-1.33_ELR-0.94	42.0794		module203	Glyma12g13430TCONS_00067975_MN2.16	Glyma06g40760TCONS_00033120	26.3037							Glyma09g34461TCONS_00049053_EN1.08_MN4.22_ELR0.83	Glyma10g43650TCONS_00058603_EN3_ELR1.19
module257	Glyma17g08380TCONS_00094958_MN2.96	Glyma17g13820TCONS_00092712_MN-3.4_ELR-1.29_LR-1.71	42.0794		module203	Glyma12g13430TCONS_00067975_MN2.16	Glyma07g04690TCONS_00034187	26.3037							Glyma09g34461TCONS_00049053_EN1.08_MN4.22_ELR0.83	Glyma19g31480TCONS_00106417
module257	Glyma17g08380TCONS_00094958_MN2.96	Glyma18g11010TCONS_00097777_MN-2.55_ELR-1.2	42.0794		module203	Glyma12g13430TCONS_00067975_MN2.16	Glyma07g06025TCONS_00034305	26.3037							Glyma09g34461TCONS_00049053_EN1.08_MN4.22_ELR0.83	Glyma03g35700TCONS_00015831_MN5.59_ELR2.1
module257	Glyma17g08380TCONS_00094958_MN2.96	Glyma02g01150TCONS_00008102_MN-2.45_ELR-1.09	42.0794		module203	Glyma12g13430TCONS_00067975_MN2.16	Glyma07g16100TCONS_00038067	26.3037							Glyma09g34461TCONS_00049053_EN1.08_MN4.22_ELR0.83	Glyma03g35820TCONS_00015838_EN3.34_MN5.75_ELR2.24
module257	Glyma17g08380TCONS_00094958_MN2.96	Glyma14g02350TCONS_00077084_MN-1.85	42.0794		module203	Glyma12g13430TCONS_00067975_MN2.16	Glyma07g37040TCONS_00039105	26.3037							Glyma09g34461TCONS_00049053_EN1.08_MN4.22_ELR0.83	Glyma19g43400TCONS_00107655_MN4.51
module257	Glyma17g08380TCONS_00094958_MN2.96	Glyma12g05150TCONS_00067285_MN-1.82_ELR-0.93	42.0794		module203	Glyma12g13430TCONS_00067975_MN2.16	Glyma08g12890TCONS_00044658	26.3037							Glyma09g34461TCONS_00049053_EN1.08_MN4.22_ELR0.83	Glyma18g43920TCONS_00098858_EN3.95_ELR2
module257	Glyma17g08380TCONS_00094958_MN2.96	Glyma13g36120TCONS_00075997_MN-1.79	42.0794		module203	Glyma12g13430TCONS_00067975_MN2.16	Glyma08g13400TCONS_00044719	26.3037							Glyma09g34461TCONS_00049053_EN1.08_MN4.22_ELR0.83	Glyma13g23360TCONS_00074780_EN4.01_MN7.29_ELR2.7
module257	Glyma17g08380TCONS_00094958_MN2.96	Glyma15g01470TCONS_00081683_MN-1.47	42.0794		module203	Glyma12g13430TCONS_00067975_MN2.16	Glyma08g20020TCONS_00041538	26.3037							Glyma09g34461TCONS_00049053_EN1.08_MN4.22_ELR0.83	Glyma11g07710TCONS_00059588_EN3.46_MN3.03_ELR1.71
module257	Glyma17g08380TCONS_00094958_MN2.96	Glyma06g47740TCONS_00033645_MN-2	42.0794		module203	Glyma12g13430TCONS_00067975_MN2.16	Glyma08g27993TCONS_00042252	26.3037							Glyma09g34461TCONS_00049053_EN1.08_MN4.22_ELR0.83	Glyma19g31480TCONS_00106418_EN5.22_MN4.52_ELR1.55
module257	Glyma17g08380TCONS_00094958_MN2.96	Glyma14g08560TCONS_00080023_MN-2.19_ELR-1.15	42.0794		module203	Glyma12g13430TCONS_00067975_MN2.16	Glyma08g42150TCONS_00042837_MN-1.71	26.3037							Glyma09g34461TCONS_00049053_EN1.08_MN4.22_ELR0.83	Glyma02g05830TCONS_00008491_EN3.44_MN4.98_ELR2.3
module257	Glyma17g08380TCONS_00094958_MN2.96	Glyma18g03310TCONS_00097178_MN-2.68_ELR-1.38	42.0794		module203	Glyma12g13430TCONS_00067975_MN2.16	Glyma09g02920TCONS_00050042	26.3037							Glyma09g34461TCONS_00049053_EN1.08_MN4.22_ELR0.83	Glyma17g36490TCONS_00093933_ELR1.41
module257	Glyma17g08380TCONS_00094958_MN2.96	Glyma09g29360TCONS_00048564_MN-2.43_ELR-0.98	42.0794		module203	Glyma12g13430TCONS_00067975_MN2.16	Glyma09g07640TCONS_00047746	26.3037							Glyma09g34461TCONS_00049053_EN1.08_MN4.22_ELR0.83	Glyma06g43560TCONS_00029972_EN3.92_MN7.48
module257	Glyma17g08380TCONS_00094958_MN2.96	Glyma19g29210TCONS_00106222_MN-3.42	42.0794		module203	Glyma12g13430TCONS_00067975_MN2.16	Glyma09g25042TCONS_00048316	26.3037							Glyma01g32981TCONS_00001263_MN2.79_ELR-1.45	Glyma08g11500TCONS_00044534
module257	Glyma17g08380TCONS_00094958_MN2.96	Glyma19g22270TCONS_00103279_MN-2.08_ELR-1.08	42.0794		module203	Glyma12g13430TCONS_00067975_MN2.16	Glyma09g30343TCONS_00051424	26.3037							Glyma01g32981TCONS_00001263_MN2.79_ELR-1.45	Glyma14g09980TCONS_00077870
module257	Glyma17g08380TCONS_00094958_MN2.96	Glyma16g01220TCONS_00087222_MN-1.5_ELR-0.93	42.0794		module203	Glyma12g13430TCONS_00067975_MN2.16	Glyma09g34030TCONS_00051749_MN-1.37	26.3037							Glyma01g32981TCONS_00001263_MN2.79_ELR-1.45	Glyma04g41810TCONS_00021565
module257	Glyma17g08380TCONS_00094958_MN2.96	Glyma12g13290TCONS_00065662_MN-1.66	42.0794		module203	Glyma12g13430TCONS_00067975_MN2.16	Glyma09g36740TCONS_00049271	26.3037							Glyma01g32981TCONS_00001263_MN2.79_ELR-1.45	Glyma04g36460TCONS_00018448
module257	Glyma17g08380TCONS_00094958_MN2.96	Glyma13g01120TCONS_00069309_MN-2.08_ELR-1.22_LR-1.7	42.0794		module203	Glyma12g13430TCONS_00067975_MN2.16	Glyma09g38860TCONS_00052232	26.3037							Glyma01g32981TCONS_00001263_MN2.79_ELR-1.45	Glyma20g17043TCONS_00111013
module257	Glyma17g08380TCONS_00094958_MN2.96	Glyma12g09240TCONS_00067700_MN-2.71_ELR-1.15	42.0794		module203	Glyma12g13430TCONS_00067975_MN2.16	Glyma09g40336TCONS_00049626	26.3037							Glyma01g32981TCONS_00001263_MN2.79_ELR-1.45	Glyma01g22600TCONS_00000902
module257	Glyma17g08380TCONS_00094958_MN2.96	Glyma17g24193TCONS_00093298_MN-3.34_ELR-1.13	42.0794		module203	Glyma12g13430TCONS_00067975_MN2.16	Glyma10g10501TCONS_00053462_EN3.44_MN6.05	26.3037							Glyma01g32981TCONS_00001263_MN2.79_ELR-1.45	Glyma18g12393TCONS_00100711
module257	Glyma17g08380TCONS_00094958_MN2.96	Glyma06g20310TCONS_00029190_MN-1.62_ELR-1.11	42.0794		module203	Glyma12g13430TCONS_00067975_MN2.16	Glyma10g16640TCONS_00053631	26.3037							Glyma01g32981TCONS_00001263_MN2.79_ELR-1.45	Glyma05g27550TCONS_00023305_MN-1.02
module258	Glyma05g37120TCONS_00026912_ELR2.04_LR3.71	Glyma13g29870TCONS_00075365_MN-2.11_LR-1.77	68.5288		module203	Glyma12g13430TCONS_00067975_MN2.16	Glyma10g30746TCONS_00054251	26.3037							Glyma01g32981TCONS_00001263_MN2.79_ELR-1.45	Glyma09g39800TCONS_00052332
module258	Glyma05g37120TCONS_00026912_ELR2.04_LR3.71	Glyma20g16100TCONS_00110978	68.5288		module203	Glyma12g13430TCONS_00067975_MN2.16	Glyma10g36600TCONS_00054948	26.3037							Glyma01g32981TCONS_00001263_MN2.79_ELR-1.45	Glyma10g12560TCONS_00056641
module258	Glyma05g37120TCONS_00026912_ELR2.04_LR3.71	Glyma10g09760TCONS_00056502_MN-2_ELR-1.28	68.5288		module203	Glyma12g13430TCONS_00067975_MN2.16	Glyma10g36870TCONS_00054968	26.3037							Glyma01g32981TCONS_00001263_MN2.79_ELR-1.45	Novel_geneTCONS_00073111
module258	Glyma05g37120TCONS_00026912_ELR2.04_LR3.71	Glyma18g41420TCONS_00101482_MN-1.2_ELR-1.51_LR-2.39	68.5288		module203	Glyma12g13430TCONS_00067975_MN2.16	Glyma11g02490TCONS_00059040	26.3037							Glyma01g32981TCONS_00001263_MN2.79_ELR-1.45	Glyma06g04100TCONS_00030747
module258	Glyma05g37120TCONS_00026912_ELR2.04_LR3.71	Glyma05g17460TCONS_00022804_MN-2.49_ELR-1.35_LR-1.74	68.5288		module203	Glyma12g13430TCONS_00067975_MN2.16	Glyma11g03310TCONS_00061923_EN3.22	26.3037							Glyma01g32981TCONS_00001263_MN2.79_ELR-1.45	Novel_geneTCONS_00019581
module258	Glyma05g37120TCONS_00026912_ELR2.04_LR3.71	Glyma01g36770TCONS_00001554_MN-1.5_ELR-1.2	68.5288		module203	Glyma12g13430TCONS_00067975_MN2.16	Glyma11g06720TCONS_00062266	26.3037							Glyma01g32981TCONS_00001263_MN2.79_ELR-1.45	Glyma17g16170TCONS_00092952
module258	Glyma05g37120TCONS_00026912_ELR2.04_LR3.71	Glyma05g28410TCONS_00023388_MN-2.26_ELR-1.24_LR-2.11	68.5288		module203	Glyma12g13430TCONS_00067975_MN2.16	Glyma11g07430TCONS_00059544_EN1.65_MN3.54_LR2.17	26.3037							Glyma01g32981TCONS_00001263_MN2.79_ELR-1.45	Glyma11g34340TCONS_00061231
module258	Glyma05g37120TCONS_00026912_ELR2.04_LR3.71	Glyma13g22540TCONS_00074685_MN-2.35_ELR-1.35	68.5288		module203	Glyma12g13430TCONS_00067975_MN2.16	Glyma11g13040TCONS_00060113	26.3037							Glyma01g32981TCONS_00001263_MN2.79_ELR-1.45	Glyma11g12080TCONS_00060014
module258	Glyma05g37120TCONS_00026912_ELR2.04_LR3.71	Glyma09g31333TCONS_00051513	68.5288		module203	Glyma12g13430TCONS_00067975_MN2.16	Glyma11g13920TCONS_00062934_MN1.93	26.3037							Glyma01g32981TCONS_00001263_MN2.79_ELR-1.45	Glyma17g29540TCONS_00093404
module258	Glyma05g37120TCONS_00026912_ELR2.04_LR3.71	Glyma10g36910TCONS_00057970	68.5288		module203	Glyma12g13430TCONS_00067975_MN2.16	Glyma11g19280TCONS_00060579	26.3037							Glyma01g32981TCONS_00001263_MN2.79_ELR-1.45	Glyma14g05570TCONS_00079697
module258	Glyma05g37120TCONS_00026912_ELR2.04_LR3.71	Glyma11g04130TCONS_00059175	68.5288		module203	Glyma12g13430TCONS_00067975_MN2.16	Glyma11g20325TCONS_00060695_ELR1.62	26.3037							Glyma01g32981TCONS_00001263_MN2.79_ELR-1.45	Glyma17g02700TCONS_00094378
module258	Glyma05g37120TCONS_00026912_ELR2.04_LR3.71	Glyma13g41340TCONS_00076501_MN-1.98_ELR-1.22	68.5288		module203	Glyma12g13430TCONS_00067975_MN2.16	Glyma11g33430TCONS_00061153	26.3037							Glyma01g32981TCONS_00001263_MN2.79_ELR-1.45	Glyma15g00960TCONS_00084388
module258	Glyma05g37120TCONS_00026912_ELR2.04_LR3.71	Glyma02g46340TCONS_00007860_MN-1.21_ELR-1.14_LR-1.33	68.5288		module203	Glyma12g13430TCONS_00067975_MN2.16	Glyma12g13430TCONS_00067975_MN2.16	26.3037							Glyma01g32981TCONS_00001263_MN2.79_ELR-1.45	Glyma18g01680TCONS_00097020
module258	Glyma05g37120TCONS_00026912_ELR2.04_LR3.71	Glyma11g14950TCONS_00063067	68.5288		module203	Glyma12g13430TCONS_00067975_MN2.16	Glyma12g23331TCONS_00068326	26.3037							Glyma01g32981TCONS_00001263_MN2.79_ELR-1.45	Novel_geneTCONS_00093635
module258	Glyma05g37120TCONS_00026912_ELR2.04_LR3.71	Glyma04g40930TCONS_00021453_MN-2.5	68.5288		module203	Glyma12g13430TCONS_00067975_MN2.16	Glyma12g29530TCONS_00066119_EN1.52	26.3037							Glyma01g32981TCONS_00001263_MN2.79_ELR-1.45	Glyma17g15400TCONS_00092881
module258	Glyma05g37120TCONS_00026912_ELR2.04_LR3.71	Glyma12g27340TCONS_00068416_MN-1.74_ELR-1.22	68.5288		module203	Glyma12g13430TCONS_00067975_MN2.16	Glyma12g29660TCONS_00068553_MN2.44	26.3037							Glyma01g32981TCONS_00001263_MN2.79_ELR-1.45	Glyma18g48290TCONS_00102009
module258	Glyma05g37120TCONS_00026912_ELR2.04_LR3.71	Glyma05g37690TCONS_00024321_MN-1.41	68.5288		module203	Glyma12g13430TCONS_00067975_MN2.16	Glyma13g11592TCONS_00073828	26.3037							Glyma01g32981TCONS_00001263_MN2.79_ELR-1.45	Glyma06g47971TCONS_00030311
module258	Glyma05g37120TCONS_00026912_ELR2.04_LR3.71	Glyma13g17050TCONS_00070188_ELR-1.26_LR-1.46	68.5288		module203	Glyma12g13430TCONS_00067975_MN2.16	Glyma13g11860TCONS_00073849	26.3037							Glyma01g32981TCONS_00001263_MN2.79_ELR-1.45	Glyma14g30490TCONS_00080933
module258	Glyma05g37120TCONS_00026912_ELR2.04_LR3.71	Glyma02g46670TCONS_00011128_MN-2.44_ELR-1.01	68.5288		module203	Glyma12g13430TCONS_00067975_MN2.16	Glyma13g11958TCONS_00073873_MN-1.16	26.3037							Glyma01g32981TCONS_00001263_MN2.79_ELR-1.45	Glyma18g01160TCONS_00099835
module259	Glyma14g38460TCONS_00081336_EN1.51_ELR1.25	Glyma07g06310TCONS_00034332_EN2.27_MN1.14_ELR2.04_LR2.85	16.8437		module203	Glyma12g13430TCONS_00067975_MN2.16	Glyma13g11967TCONS_00073877_MN-1.01	26.3037							Glyma01g32981TCONS_00001263_MN2.79_ELR-1.45	Glyma09g07540TCONS_00047736
module259	Glyma14g38460TCONS_00081336_EN1.51_ELR1.25	Glyma07g34380TCONS_00035985_EN2.16_MN1.52_ELR2.33_LR2.79	16.8437		module203	Glyma12g13430TCONS_00067975_MN2.16	Glyma13g12051TCONS_00070042_MN-1.21	26.3037							Glyma01g32981TCONS_00001263_MN2.79_ELR-1.45	Glyma10g32560TCONS_00054469
module259	Glyma14g38460TCONS_00081336_EN1.51_ELR1.25	Glyma07g36680TCONS_00036169_EN2.25_MN1.37_ELR1.94_LR2.17	16.8437		module203	Glyma12g13430TCONS_00067975_MN2.16	Glyma13g12170TCONS_00073939_MN-1.11	26.3037							Glyma01g32981TCONS_00001263_MN2.79_ELR-1.45	Glyma02g41270TCONS_00007384
module259	Glyma14g38460TCONS_00081336_EN1.51_ELR1.25	Glyma10g03640TCONS_00056028_EN2.29_ELR2.47	16.8437		module203	Glyma12g13430TCONS_00067975_MN2.16	Glyma13g12220TCONS_00073943_MN-1.21	26.3037							Glyma01g32981TCONS_00001263_MN2.79_ELR-1.45	Glyma13g35780TCONS_00075976
module259	Glyma14g38460TCONS_00081336_EN1.51_ELR1.25	Glyma01g01120TCONS_00000102_EN2.31_MN1.11_ELR1.89_LR2.12	16.8437		module203	Glyma12g13430TCONS_00067975_MN2.16	Glyma13g17610TCONS_00074195	26.3037							Glyma01g32981TCONS_00001263_MN2.79_ELR-1.45	Glyma13g07120TCONS_00073544
module259	Glyma14g38460TCONS_00081336_EN1.51_ELR1.25	Glyma13g41710TCONS_00072623_EN2.85_MN1.75_ELR2.07	16.8437		module203	Glyma12g13430TCONS_00067975_MN2.16	Glyma13g18550TCONS_00074282_MN-3.15	26.3037							Glyma01g32981TCONS_00001263_MN2.79_ELR-1.45	Glyma13g16640TCONS_00070154
module259	Glyma14g38460TCONS_00081336_EN1.51_ELR1.25	Glyma07g01190TCONS_00036650_EN2.01_MN1.4_ELR2.09_LR2.45	16.8437		module203	Glyma12g13430TCONS_00067975_MN2.16	Glyma13g21070TCONS_00074540_MN-2.15	26.3037							Glyma01g32981TCONS_00001263_MN2.79_ELR-1.45	Glyma10g37571TCONS_00055032
module259	Glyma14g38460TCONS_00081336_EN1.51_ELR1.25	Glyma10g40670TCONS_00058298_MN2.28_ELR1.8_LR3.18	16.8437		module203	Glyma12g13430TCONS_00067975_MN2.16	Glyma13g26450TCONS_00075034	26.3037							Glyma01g32981TCONS_00001263_MN2.79_ELR-1.45	Glyma14g09460TCONS_00080121
module259	Glyma14g38460TCONS_00081336_EN1.51_ELR1.25	Glyma20g33320TCONS_00112275_EN2.93_ELR2.02_LR2.5	16.8437		module203	Glyma12g13430TCONS_00067975_MN2.16	Glyma13g27570TCONS_00075136	26.3037							Glyma01g32981TCONS_00001263_MN2.79_ELR-1.45	Glyma15g11090TCONS_00085472
module259	Glyma14g38460TCONS_00081336_EN1.51_ELR1.25	Glyma07g20070TCONS_00035408_EN1.98_ELR1.96_LR2.57	16.8437		module203	Glyma12g13430TCONS_00067975_MN2.16	Glyma13g30410TCONS_00071491	26.3037							Glyma01g32981TCONS_00001263_MN2.79_ELR-1.45	Glyma04g36360TCONS_00021049
module259	Glyma14g38460TCONS_00081336_EN1.51_ELR1.25	Glyma12g30300TCONS_00066181_EN2.94_MN1.99_ELR2.2_LR3.65	16.8437		module203	Glyma12g13430TCONS_00067975_MN2.16	Glyma13g33201TCONS_00075700	26.3037							Glyma01g32981TCONS_00001263_MN2.79_ELR-1.45	Glyma19g45410TCONS_00107831
module259	Glyma14g38460TCONS_00081336_EN1.51_ELR1.25	Glyma18g40750TCONS_00098664_EN1.89_MN2.04_ELR2.02_LR3.13	16.8437		module203	Glyma12g13430TCONS_00067975_MN2.16	Glyma13g40670TCONS_00076439_EN2.51_MN3.07	26.3037							Glyma01g32981TCONS_00001263_MN2.79_ELR-1.45	Glyma09g38100TCONS_00049412
module259	Glyma14g38460TCONS_00081336_EN1.51_ELR1.25	Glyma10g11610TCONS_00056601_EN2.27_ELR1.93_LR2.63	16.8437		module203	Glyma12g13430TCONS_00067975_MN2.16	Glyma14g04490TCONS_00077334	26.3037							Glyma01g32981TCONS_00001263_MN2.79_ELR-1.45	Glyma16g02910TCONS_00087380
module259	Glyma14g38460TCONS_00081336_EN1.51_ELR1.25	Glyma14g17190TCONS_00078223_EN3.21_ELR1.94_LR3.09	16.8437		module203	Glyma12g13430TCONS_00067975_MN2.16	Glyma14g06350TCONS_00077491	26.3037							Glyma01g32981TCONS_00001263_MN2.79_ELR-1.45	Glyma04g43440TCONS_00021762
module259	Glyma16g01296TCONS_00089297_EN2.01_ELR2.17	Glyma07g06310TCONS_00034332_EN2.27_MN1.14_ELR2.04_LR2.85	16.8437		module203	Glyma12g13430TCONS_00067975_MN2.16	Glyma14g08220TCONS_00077702	26.3037							Glyma01g32981TCONS_00001263_MN2.79_ELR-1.45	Glyma02g05030TCONS_00008423
module259	Glyma16g01296TCONS_00089297_EN2.01_ELR2.17	Glyma07g34380TCONS_00035985_EN2.16_MN1.52_ELR2.33_LR2.79	16.8437		module203	Glyma12g13430TCONS_00067975_MN2.16	Glyma14g11120TCONS_00077947_EN3.02_MN4.09	26.3037							Glyma01g32981TCONS_00001263_MN2.79_ELR-1.45	Glyma08g22820TCONS_00045604
module259	Glyma16g01296TCONS_00089297_EN2.01_ELR2.17	Glyma07g36680TCONS_00036169_EN2.25_MN1.37_ELR1.94_LR2.17	16.8437		module203	Glyma12g13430TCONS_00067975_MN2.16	Glyma14g11120TCONS_00080283_MN3.76	26.3037							Glyma01g32981TCONS_00001263_MN2.79_ELR-1.45	Glyma03g02060TCONS_00011472_ELR0.76
module259	Glyma16g01296TCONS_00089297_EN2.01_ELR2.17	Glyma10g03640TCONS_00056028_EN2.29_ELR2.47	16.8437		module203	Glyma12g13430TCONS_00067975_MN2.16	Glyma14g31620TCONS_00078590	26.3037							Glyma01g32981TCONS_00001263_MN2.79_ELR-1.45	Glyma20g23731TCONS_00111311
module259	Glyma16g01296TCONS_00089297_EN2.01_ELR2.17	Glyma01g01120TCONS_00000102_EN2.31_MN1.11_ELR1.89_LR2.12	16.8437		module203	Glyma12g13430TCONS_00067975_MN2.16	Glyma14g36180TCONS_00081158_MN1.38	26.3037							Glyma01g32981TCONS_00001263_MN2.79_ELR-1.45	Glyma02g04780TCONS_00005389
module259	Glyma16g01296TCONS_00089297_EN2.01_ELR2.17	Glyma13g41710TCONS_00072623_EN2.85_MN1.75_ELR2.07	16.8437		module203	Glyma12g13430TCONS_00067975_MN2.16	Glyma14g37710TCONS_00081280	26.3037							Glyma01g32981TCONS_00001263_MN2.79_ELR-1.45	Glyma15g01680TCONS_00084493
module259	Glyma16g01296TCONS_00089297_EN2.01_ELR2.17	Glyma07g01190TCONS_00036650_EN2.01_MN1.4_ELR2.09_LR2.45	16.8437		module203	Glyma12g13430TCONS_00067975_MN2.16	Glyma14g38940TCONS_00081385_MN-2.36	26.3037							Glyma01g32981TCONS_00001263_MN2.79_ELR-1.45	Glyma01g40140TCONS_00001827
module259	Glyma16g01296TCONS_00089297_EN2.01_ELR2.17	Glyma10g40670TCONS_00058298_MN2.28_ELR1.8_LR3.18	16.8437		module203	Glyma12g13430TCONS_00067975_MN2.16	Glyma15g10760TCONS_00082591	26.3037							Glyma01g32981TCONS_00001263_MN2.79_ELR-1.45	Glyma11g11580TCONS_00062724_MN-1.27
module259	Glyma16g01296TCONS_00089297_EN2.01_ELR2.17	Glyma20g33320TCONS_00112275_EN2.93_ELR2.02_LR2.5	16.8437		module203	Glyma12g13430TCONS_00067975_MN2.16	Glyma15g23775TCONS_00083559	26.3037							Glyma01g32981TCONS_00001263_MN2.79_ELR-1.45	Glyma12g00660TCONS_00064387
module259	Glyma16g01296TCONS_00089297_EN2.01_ELR2.17	Glyma07g20070TCONS_00035408_EN1.98_ELR1.96_LR2.57	16.8437		module203	Glyma12g13430TCONS_00067975_MN2.16	Glyma15g39730TCONS_00084033	26.3037							Glyma01g32981TCONS_00001263_MN2.79_ELR-1.45	Glyma15g02750TCONS_00081788
module259	Glyma16g01296TCONS_00089297_EN2.01_ELR2.17	Glyma12g30300TCONS_00066181_EN2.94_MN1.99_ELR2.2_LR3.65	16.8437		module203	Glyma12g13430TCONS_00067975_MN2.16	Glyma16g01650TCONS_00089357_MN1.1_LR1.49	26.3037							Glyma01g32981TCONS_00001263_MN2.79_ELR-1.45	Glyma10g04020TCONS_00056060
module259	Glyma16g01296TCONS_00089297_EN2.01_ELR2.17	Glyma18g40750TCONS_00098664_EN1.89_MN2.04_ELR2.02_LR3.13	16.8437		module203	Glyma12g13430TCONS_00067975_MN2.16	Glyma16g29233TCONS_00088769	26.3037							Glyma01g32981TCONS_00001263_MN2.79_ELR-1.45	Glyma20g36750TCONS_00110144
module259	Glyma16g01296TCONS_00089297_EN2.01_ELR2.17	Glyma10g11610TCONS_00056601_EN2.27_ELR1.93_LR2.63	16.8437		module203	Glyma12g13430TCONS_00067975_MN2.16	Glyma17g04890TCONS_00091863	26.3037							Glyma01g32981TCONS_00001263_MN2.79_ELR-1.45	Glyma14g40370TCONS_00081529
module259	Glyma16g01296TCONS_00089297_EN2.01_ELR2.17	Glyma14g17190TCONS_00078223_EN3.21_ELR1.94_LR3.09	16.8437		module203	Glyma12g13430TCONS_00067975_MN2.16	Glyma17g04890TCONS_00091864	26.3037							Glyma01g32981TCONS_00001263_MN2.79_ELR-1.45	Glyma05g05860TCONS_00022367_MN-1.19
module26	Glyma01g36360TCONS_00001527_MN4.99	Glyma06g00480TCONS_00030387_MN1.14_ELR1.14	17.2667		module203	Glyma12g13430TCONS_00067975_MN2.16	Glyma17g08590TCONS_00094988	26.3037							Glyma01g32981TCONS_00001263_MN2.79_ELR-1.45	Glyma02g09990TCONS_00005815
module26	Glyma01g36360TCONS_00001527_MN4.99	Glyma17g01590TCONS_00094261_EN1.44_ELR1.18	17.2667		module203	Glyma12g13430TCONS_00067975_MN2.16	Glyma18g02470TCONS_00097090	26.3037							Glyma01g32981TCONS_00001263_MN2.79_ELR-1.45	Glyma02g04920TCONS_00008419_ELR0.9
module26	Glyma01g36360TCONS_00001527_MN4.99	Glyma12g02850TCONS_00067079_ELR1.3	17.2667		module203	Glyma12g13430TCONS_00067975_MN2.16	Glyma18g06050TCONS_00097420_MN1.71	26.3037							Glyma01g32981TCONS_00001263_MN2.79_ELR-1.45	Glyma10g32200TCONS_00054398
module26	Glyma01g36360TCONS_00001527_MN4.99	Glyma16g00480TCONS_00089207	17.2667		module203	Glyma12g13430TCONS_00067975_MN2.16	Glyma18g07146TCONS_00100370	26.3037							Glyma01g32981TCONS_00001263_MN2.79_ELR-1.45	Glyma05g01460TCONS_00024561_ELR0.8
module26	Glyma01g36360TCONS_00001527_MN4.99	Glyma09g28030TCONS_00051252_ELR1.15	17.2667		module203	Glyma12g13430TCONS_00067975_MN2.16	Glyma18g42940TCONS_00098762_MN-1.91	26.3037							Glyma01g32981TCONS_00001263_MN2.79_ELR-1.45	Glyma08g23220TCONS_00045638
module26	Glyma01g36360TCONS_00001527_MN4.99	Glyma15g09230TCONS_00082456_ELR1.59	17.2667		module203	Glyma12g13430TCONS_00067975_MN2.16	Glyma18g44470TCONS_00101656	26.3037							Glyma01g32130TCONS_00001228_MN2.45_ELR-0.87	Glyma17g11440TCONS_00095315
module26	Glyma01g36360TCONS_00001527_MN4.99	Glyma03g09061TCONS_00011867	17.2667		module203	Glyma12g13430TCONS_00067975_MN2.16	Glyma18g45340TCONS_00098997	26.3037							Glyma01g32130TCONS_00001228_MN2.45_ELR-0.87	Glyma18g52040TCONS_00099558
module26	Glyma01g36360TCONS_00001527_MN4.99	Glyma02g44530TCONS_00007679_ELR1.33	17.2667		module203	Glyma12g13430TCONS_00067975_MN2.16	Glyma19g00754TCONS_00102618	26.3037							Glyma01g32130TCONS_00001228_MN2.45_ELR-0.87	Glyma06g00260TCONS_00030362
module26	Glyma01g36360TCONS_00001527_MN4.99	Glyma08g40850TCONS_00042715_ELR1.32	17.2667		module203	Glyma12g13430TCONS_00067975_MN2.16	Glyma19g00780TCONS_00102625	26.3037							Glyma01g32130TCONS_00001228_MN2.45_ELR-0.87	Glyma12g36820TCONS_00069199
module26	Glyma01g36360TCONS_00001527_MN4.99	Glyma13g05910TCONS_00073458_ELR1.01	17.2667		module203	Glyma12g13430TCONS_00067975_MN2.16	Glyma19g28300TCONS_00103568	26.3037							Glyma01g32130TCONS_00001228_MN2.45_ELR-0.87	Glyma11g08780TCONS_00059723
module26	Glyma01g36360TCONS_00001527_MN4.99	Glyma13g07460TCONS_00073572_ELR0.84	17.2667		module203	Glyma12g13430TCONS_00067975_MN2.16	Glyma19g31120TCONS_00103821	26.3037							Glyma01g32130TCONS_00001228_MN2.45_ELR-0.87	Glyma13g40830TCONS_00076453
module26	Glyma01g36360TCONS_00001527_MN4.99	Glyma14g15080TCONS_00080504_ELR1.69	17.2667		module203	Glyma12g13430TCONS_00067975_MN2.16	Glyma19g35390TCONS_00104246_MN-1.55	26.3037							Glyma01g32130TCONS_00001228_MN2.45_ELR-0.87	Glyma08g21670TCONS_00041702_MN-2.3_ELR-1.36
module26	Glyma01g36360TCONS_00001527_MN4.99	Glyma20g23130TCONS_00108829_ELR1.66	17.2667		module203	Glyma12g13430TCONS_00067975_MN2.16	Glyma19g41280TCONS_00104802	26.3037							Glyma01g32130TCONS_00001228_MN2.45_ELR-0.87	Glyma13g34900TCONS_00075886
module26	Glyma01g36360TCONS_00001527_MN4.99	Glyma01g03270TCONS_00000264_ELR1.29	17.2667		module203	Glyma12g13430TCONS_00067975_MN2.16	Glyma19g45060TCONS_00107800	26.3037							Glyma01g32130TCONS_00001228_MN2.45_ELR-0.87	Glyma09g34730TCONS_00051812
module26	Glyma01g36360TCONS_00001527_MN4.99	Glyma06g45310TCONS_00030113_ELR1.16	17.2667		module203	Glyma12g13430TCONS_00067975_MN2.16	Glyma20g01680TCONS_00110564	26.3037							Glyma01g32130TCONS_00001228_MN2.45_ELR-0.87	Glyma07g09690TCONS_00037574
module26	Glyma01g36360TCONS_00001527_MN4.99	Glyma20g26200TCONS_00109082_ELR1.29	17.2667		module203	Glyma12g13430TCONS_00067975_MN2.16	Glyma20g04340TCONS_00110718	26.3037							Glyma01g32130TCONS_00001228_MN2.45_ELR-0.87	Glyma13g25650TCONS_00074953_EN-1.09_MN-1.85_ELR-0.98_LR-1.73
module26	Glyma01g36360TCONS_00001527_MN4.99	Glyma09g04740TCONS_00047534_ELR1.09	17.2667		module203	Glyma12g13430TCONS_00067975_MN2.16	Glyma20g22130TCONS_00108701	26.3037							Glyma01g32130TCONS_00001228_MN2.45_ELR-0.87	Glyma08g01710TCONS_00039631
module26	Glyma01g36360TCONS_00001527_MN4.99	Glyma13g05330TCONS_00073414_ELR1.19	17.2667		module203	Glyma12g13430TCONS_00067975_MN2.16	Glyma20g25530TCONS_00109010_MN-3.08	26.3037							Glyma01g32130TCONS_00001228_MN2.45_ELR-0.87	Glyma18g16060TCONS_00098079_EN-1.29_MN-1.57_ELR-1.31
module26	Glyma01g36360TCONS_00001527_MN4.99	Glyma07g03660TCONS_00034086	17.2667		module203	Glyma12g13430TCONS_00067975_MN2.16	Glyma20g29520TCONS_00111824	26.3037							Glyma01g32130TCONS_00001228_MN2.45_ELR-0.87	Glyma18g38120TCONS_00101324
module26	Glyma01g36360TCONS_00001527_MN4.99	Glyma10g40641TCONS_00055296_ELR1.11	17.2667		module203	Glyma12g13430TCONS_00067975_MN2.16	Glyma20g32970TCONS_00112247	26.3037							Glyma01g32130TCONS_00001228_MN2.45_ELR-0.87	Glyma15g40700TCONS_00084085
module26	Glyma01g36360TCONS_00001527_MN4.99	Glyma03g09410TCONS_00014525_ELR1.13	17.2667		module203	Glyma12g13430TCONS_00067975_MN2.16	Novel_geneTCONS_00014278	26.3037							Glyma01g32130TCONS_00001228_MN2.45_ELR-0.87	Glyma08g15771TCONS_00041036_EN-1.43_MN-2.37_ELR-1.35_LR-1.9
module26	Glyma01g36360TCONS_00001527_MN4.99	Glyma02g39180TCONS_00007211_ELR1.27	17.2667		module203	Glyma12g13430TCONS_00067975_MN2.16	Novel_geneTCONS_00017635	26.3037							Glyma01g32130TCONS_00001228_MN2.45_ELR-0.87	Glyma10g34370TCONS_00057686
module26	Glyma01g36360TCONS_00001527_MN4.99	Glyma08g29460TCONS_00042340_EN1.62_ELR1.13	17.2667		module203	Glyma12g13430TCONS_00067975_MN2.16	Novel_geneTCONS_00019279	26.3037							Glyma01g32130TCONS_00001228_MN2.45_ELR-0.87	Glyma08g16756TCONS_00045124
module26	Glyma01g36360TCONS_00001527_MN4.99	Glyma10g40920TCONS_00058325_ELR1.13	17.2667		module203	Glyma12g13430TCONS_00067975_MN2.16	Novel_geneTCONS_00057226	26.3037							Glyma01g32130TCONS_00001228_MN2.45_ELR-0.87	Glyma18g03820TCONS_00097217
module26	Glyma01g36360TCONS_00001527_MN4.99	Glyma09g19760TCONS_00048157_ELR1	17.2667		module203	Glyma12g13430TCONS_00067975_MN2.16	Novel_geneTCONS_00057743_EN3.73	26.3037							Glyma01g32130TCONS_00001228_MN2.45_ELR-0.87	Glyma03g38560TCONS_00013513
module26	Glyma01g36360TCONS_00001527_MN4.99	Glyma09g15300TCONS_00050805	17.2667		module203	Glyma12g13430TCONS_00067975_MN2.16	Novel_geneTCONS_00063861	26.3037							Glyma01g32130TCONS_00001228_MN2.45_ELR-0.87	Glyma01g02290TCONS_00002614_MN-1.51_ELR-1.52
module26	Glyma01g36360TCONS_00001527_MN4.99	Glyma13g41010TCONS_00076484_ELR1.27	17.2667		module203	Glyma12g13430TCONS_00067975_MN2.16	Novel_geneTCONS_00073734	26.3037							Glyma01g32130TCONS_00001228_MN2.45_ELR-0.87	Glyma19g27160TCONS_00103502
module26	Glyma01g36360TCONS_00001527_MN4.99	Glyma06g06170TCONS_00030956_MN1.31_ELR1.12	17.2667		module203	Glyma12g13430TCONS_00067975_MN2.16	Novel_geneTCONS_00082336	26.3037							Glyma01g32130TCONS_00001228_MN2.45_ELR-0.87	Glyma04g04160TCONS_00016941
module26	Glyma01g36360TCONS_00001527_MN4.99	Glyma05g25190TCONS_00025629_ELR1.22	17.2667		module203	Glyma12g13430TCONS_00067975_MN2.16	Novel_geneTCONS_00087257	26.3037							Glyma01g32130TCONS_00001228_MN2.45_ELR-0.87	Glyma10g39470TCONS_00058194_ELR-0.91_LR-2.01
module26	Glyma01g36360TCONS_00001527_MN4.99	Glyma16g32890TCONS_00091186_ELR1.46	17.2667		module213	Glyma06g20400TCONS_00032454_ELR2.35	Glyma0028s00210TCONS_00113070	23.7238							Glyma01g32130TCONS_00001228_MN2.45_ELR-0.87	Glyma13g39040TCONS_00076260_MN-2.57_ELR-1.27_LR-1.58
module26	Glyma01g36360TCONS_00001527_MN4.99	Glyma04g12110TCONS_00017717_ELR0.85	17.2667		module213	Glyma06g20400TCONS_00032454_ELR2.35	Glyma01g43450TCONS_00002174	23.7238							Glyma01g32130TCONS_00001228_MN2.45_ELR-0.87	Glyma04g12170TCONS_00020316
module26	Glyma01g36360TCONS_00001527_MN4.99	Glyma19g27290TCONS_00103513_ELR1.27	17.2667		module213	Glyma06g20400TCONS_00032454_ELR2.35	Glyma01g44905TCONS_00004864	23.7238							Glyma01g32130TCONS_00001228_MN2.45_ELR-0.87	Glyma07g36030TCONS_00036116
module26	Glyma01g36360TCONS_00001527_MN4.99	Glyma03g40230TCONS_00016284_EN0.99_MN1.53_ELR1.15	17.2667		module213	Glyma06g20400TCONS_00032454_ELR2.35	Glyma02g08080TCONS_00005650_MN1.66	23.7238							Glyma01g32130TCONS_00001228_MN2.45_ELR-0.87	Glyma09g34470TCONS_00051785_ELR-1.18
module26	Glyma01g36360TCONS_00001527_MN4.99	Glyma19g44211TCONS_00107727_ELR1.38	17.2667		module213	Glyma06g20400TCONS_00032454_ELR2.35	Glyma02g12360TCONS_00009131	23.7238							Glyma01g32130TCONS_00001228_MN2.45_ELR-0.87	Glyma17g10260TCONS_00095167_ELR-1.18_LR-2.38
module26	Glyma01g36360TCONS_00001527_MN4.99	Glyma01g33676TCONS_00003724_ELR1.13	17.2667		module213	Glyma06g20400TCONS_00032454_ELR2.35	Glyma02g29341TCONS_00006714_ELR2.19	23.7238							Glyma01g32130TCONS_00001228_MN2.45_ELR-0.87	Glyma13g09445TCONS_00069856_EN-1.25_MN-2.55_ELR-1.66
module26	Glyma01g36360TCONS_00001527_MN4.99	Glyma16g04250TCONS_00089606_ELR1.4_LR1.65	17.2667		module213	Glyma06g20400TCONS_00032454_ELR2.35	Glyma03g02500TCONS_00014142	23.7238							Glyma01g32130TCONS_00001228_MN2.45_ELR-0.87	Glyma20g27300TCONS_00111651
module26	Glyma01g36360TCONS_00001527_MN4.99	Glyma15g41500TCONS_00086931_ELR1.2	17.2667		module213	Glyma06g20400TCONS_00032454_ELR2.35	Glyma03g24270TCONS_00012273	23.7238							Glyma01g32130TCONS_00001228_MN2.45_ELR-0.87	Glyma07g10870TCONS_00034767_EN-1.18_MN-4.2_LR-2.08
module26	Glyma01g36360TCONS_00001527_MN4.99	Glyma04g04450TCONS_00016959_ELR1.11	17.2667		module213	Glyma06g20400TCONS_00032454_ELR2.35	Glyma03g25770TCONS_00014905_MN-2.84	23.7238							Glyma01g32130TCONS_00001228_MN2.45_ELR-0.87	Glyma10g00250TCONS_00055729
module26	Glyma01g36360TCONS_00001527_MN4.99	Glyma12g10230TCONS_00065475_ELR1.6	17.2667		module213	Glyma06g20400TCONS_00032454_ELR2.35	Glyma03g31290TCONS_00012766	23.7238							Glyma01g32130TCONS_00001228_MN2.45_ELR-0.87	Glyma05g09140TCONS_00025168
module26	Glyma01g36360TCONS_00001527_MN4.99	Glyma05g36200TCONS_00024187_ELR1.25	17.2667		module213	Glyma06g20400TCONS_00032454_ELR2.35	Glyma03g32070TCONS_00012870	23.7238							Glyma01g32130TCONS_00001228_MN2.45_ELR-0.87	Glyma09g04490TCONS_00047521
module26	Glyma01g36360TCONS_00001527_MN4.99	Glyma04g13088TCONS_00020381_ELR1.24	17.2667		module213	Glyma06g20400TCONS_00032454_ELR2.35	Glyma03g32620TCONS_00015547	23.7238							Glyma01g32130TCONS_00001228_MN2.45_ELR-0.87	Glyma05g13540TCONS_00022693
module26	Glyma01g36360TCONS_00001527_MN4.99	Glyma17g35911TCONS_00096647_ELR0.98	17.2667		module213	Glyma06g20400TCONS_00032454_ELR2.35	Glyma04g01010TCONS_00019268	23.7238							Glyma01g32130TCONS_00001228_MN2.45_ELR-0.87	Glyma02g02570TCONS_00008212
module26	Glyma01g36360TCONS_00001527_MN4.99	Glyma03g36630TCONS_00013324_EN1.48_ELR1.18	17.2667		module213	Glyma06g20400TCONS_00032454_ELR2.35	Glyma04g08085TCONS_00017374	23.7238							Glyma01g32130TCONS_00001228_MN2.45_ELR-0.87	Glyma05g31170TCONS_00023678
module26	Glyma01g36360TCONS_00001527_MN4.99	Glyma07g34130TCONS_00038847_ELR1.38	17.2667		module213	Glyma06g20400TCONS_00032454_ELR2.35	Glyma04g12040TCONS_00020311	23.7238							Glyma01g32130TCONS_00001228_MN2.45_ELR-0.87	Glyma05g00460TCONS_00024464
module26	Glyma01g36360TCONS_00001527_MN4.99	Glyma14g09271TCONS_00077803_ELR0.86	17.2667		module213	Glyma06g20400TCONS_00032454_ELR2.35	Glyma04g23530TCONS_00020615_MN-1.8_ELR-1.43	23.7238							Glyma01g32130TCONS_00001228_MN2.45_ELR-0.87	Glyma19g31720TCONS_00103877
module26	Glyma01g36360TCONS_00001527_MN4.99	Glyma07g13170TCONS_00034968_ELR1.15	17.2667		module213	Glyma06g20400TCONS_00032454_ELR2.35	Glyma04g40180TCONS_00021381	23.7238							Glyma01g32130TCONS_00001228_MN2.45_ELR-0.87	Glyma16g08960TCONS_00087914
module26	Glyma01g36360TCONS_00001527_MN4.99	Glyma16g03070TCONS_00087394_ELR1.48	17.2667		module213	Glyma06g20400TCONS_00032454_ELR2.35	Glyma04g41380TCONS_00021513	23.7238							Glyma01g32130TCONS_00001228_MN2.45_ELR-0.87	Glyma06g01910TCONS_00027207
module26	Glyma01g36360TCONS_00001527_MN4.99	Glyma02g15010TCONS_00009339_MN1.15_ELR1.33	17.2667		module213	Glyma06g20400TCONS_00032454_ELR2.35	Glyma05g13100TCONS_00025256	23.7238							Glyma01g32130TCONS_00001228_MN2.45_ELR-0.87	Glyma11g15600TCONS_00063124_ELR-1.31
module26	Glyma01g36360TCONS_00001527_MN4.99	Glyma17g11890TCONS_00092536_ELR1.17	17.2667		module213	Glyma06g20400TCONS_00032454_ELR2.35	Glyma05g29675TCONS_00023521	23.7238							Glyma01g32130TCONS_00001228_MN2.45_ELR-0.87	Glyma17g06950TCONS_00092097
module26	Glyma01g36360TCONS_00001527_MN4.99	Glyma18g51310TCONS_00102303_ELR1.3	17.2667		module213	Glyma06g20400TCONS_00032454_ELR2.35	Glyma05g29675TCONS_00023522	23.7238							Glyma01g32130TCONS_00001228_MN2.45_ELR-0.87	Glyma17g36400TCONS_00093928_EN-1.2_MN-1.45_ELR-1.45_LR-1.43
module26	Glyma01g36360TCONS_00001527_MN4.99	Glyma01g33724TCONS_00001313	17.2667		module213	Glyma06g20400TCONS_00032454_ELR2.35	Glyma05g30270TCONS_00026157	23.7238							Glyma01g32130TCONS_00001228_MN2.45_ELR-0.87	Glyma07g39450TCONS_00036427
module26	Glyma01g36360TCONS_00001527_MN4.99	Glyma07g33450TCONS_00035909_MN1.29_ELR1.17	17.2667		module213	Glyma06g20400TCONS_00032454_ELR2.35	Glyma05g34220TCONS_00024006	23.7238							Glyma01g32130TCONS_00001228_MN2.45_ELR-0.87	Glyma18g49990TCONS_00102178
module26	Glyma01g36360TCONS_00001527_MN4.99	Glyma11g19100TCONS_00063302_ELR1.12	17.2667		module213	Glyma06g20400TCONS_00032454_ELR2.35	Glyma05g34680TCONS_00024067	23.7238							Glyma01g32130TCONS_00001228_MN2.45_ELR-0.87	Glyma20g39130TCONS_00112845
module26	Glyma01g36360TCONS_00001527_MN4.99	Glyma06g15250TCONS_00031969_ELR1.1	17.2667		module213	Glyma06g20400TCONS_00032454_ELR2.35	Glyma05g36230TCONS_00026810_MN4.94	23.7238							Glyma01g32130TCONS_00001228_MN2.45_ELR-0.87	Glyma10g43930TCONS_00058637
module26	Glyma01g36360TCONS_00001527_MN4.99	Glyma14g07090TCONS_00077581_MN1.09_ELR0.89	17.2667		module213	Glyma06g20400TCONS_00032454_ELR2.35	Glyma06g08440TCONS_00031213_MN-2.11	23.7238							Glyma01g32130TCONS_00001228_MN2.45_ELR-0.87	Glyma19g40470TCONS_00104709_EN-1.3_MN-2.61_ELR-1.61_LR-1.82
module26	Glyma01g36360TCONS_00001527_MN4.99	Glyma03g14760TCONS_00011967_ELR1.41	17.2667		module213	Glyma06g20400TCONS_00032454_ELR2.35	Glyma06g30880TCONS_00029480_ELR0.97	23.7238							Glyma01g32130TCONS_00001228_MN2.45_ELR-0.87	Glyma20g24670TCONS_00108959_MN1.02
module26	Glyma01g36360TCONS_00001527_MN4.99	Glyma14g40561TCONS_00081565	17.2667		module213	Glyma06g20400TCONS_00032454_ELR2.35	Glyma07g03023TCONS_00036841	23.7238							Glyma01g32130TCONS_00001228_MN2.45_ELR-0.87	Glyma13g44340TCONS_00076790
module26	Glyma01g36360TCONS_00001527_MN4.99	Glyma18g00970TCONS_00096934_MN1.26_ELR0.95	17.2667		module213	Glyma06g20400TCONS_00032454_ELR2.35	Glyma07g03330TCONS_00036876	23.7238							Glyma01g32130TCONS_00001228_MN2.45_ELR-0.87	Glyma12g04440TCONS_00067241_MN1.09
module26	Glyma01g36360TCONS_00001527_MN4.99	Glyma02g16570TCONS_00009540	17.2667		module213	Glyma06g20400TCONS_00032454_ELR2.35	Glyma07g06520TCONS_00034350	23.7238							Glyma01g32130TCONS_00001228_MN2.45_ELR-0.87	Glyma09g35050TCONS_00049129
module26	Glyma01g36360TCONS_00001527_MN4.99	Glyma10g04660TCONS_00053061_ELR1.2	17.2667		module213	Glyma06g20400TCONS_00032454_ELR2.35	Glyma07g23736TCONS_00035456	23.7238							Glyma01g32130TCONS_00001228_MN2.45_ELR-0.87	Glyma20g27370TCONS_00111653_MN1.35
module26	Glyma01g36360TCONS_00001527_MN4.99	Glyma13g38690TCONS_00076240	17.2667		module213	Glyma06g20400TCONS_00032454_ELR2.35	Glyma07g36081TCONS_00039019	23.7238							Glyma01g32130TCONS_00001228_MN2.45_ELR-0.87	Glyma05g08210TCONS_00022526_MN-1.49_ELR-1.34_LR-1.56
module26	Glyma01g36360TCONS_00001527_MN4.99	Glyma07g07690TCONS_00037387	17.2667		module213	Glyma06g20400TCONS_00032454_ELR2.35	Glyma07g40175TCONS_00036517	23.7238							Glyma01g32130TCONS_00001228_MN2.45_ELR-0.87	Glyma17g16380TCONS_00092970_MN-1.44_ELR-1.89_LR-2.24
module26	Glyma01g36360TCONS_00001527_MN4.99	Glyma15g02170TCONS_00084555_EN1.1	17.2667		module213	Glyma06g20400TCONS_00032454_ELR2.35	Glyma07g40221TCONS_00036520	23.7238							Glyma01g32130TCONS_00001228_MN2.45_ELR-0.87	Glyma06g06730TCONS_00031036
module26	Glyma01g36360TCONS_00001527_MN4.99	Glyma02g38340TCONS_00007131_ELR1.25	17.2667		module213	Glyma06g20400TCONS_00032454_ELR2.35	Glyma08g02261TCONS_00043635	23.7238							Glyma01g32130TCONS_00001228_MN2.45_ELR-0.87	Glyma12g35750TCONS_00069095
module26	Glyma01g36360TCONS_00001527_MN4.99	Glyma06g10340TCONS_00028214_ELR1.46	17.2667		module213	Glyma06g20400TCONS_00032454_ELR2.35	Glyma08g04530TCONS_00043847	23.7238							Glyma01g32130TCONS_00001228_MN2.45_ELR-0.87	Glyma17g03876TCONS_00091737
module261	Glyma0041s00350TCONS_00113107_MN2.77_ELR-1.41	Glyma12g32983TCONS_00066399_MN2.71	18.5964		module213	Glyma06g20400TCONS_00032454_ELR2.35	Glyma08g09990TCONS_00044360	23.7238							Glyma01g32130TCONS_00001228_MN2.45_ELR-0.87	Glyma17g16450TCONS_00092977_MN1.3
module261	Glyma0041s00350TCONS_00113107_MN2.77_ELR-1.41	Glyma10g02250TCONS_00055892	18.5964		module213	Glyma06g20400TCONS_00032454_ELR2.35	Glyma08g23160TCONS_00045635_MN5.96	23.7238							Glyma01g32130TCONS_00001228_MN2.45_ELR-0.87	Glyma04g20353TCONS_00020571
module261	Glyma0041s00350TCONS_00113107_MN2.77_ELR-1.41	Glyma07g31180TCONS_00035693_MN1.36	18.5964		module213	Glyma06g20400TCONS_00032454_ELR2.35	Glyma08g40390TCONS_00046366	23.7238							Glyma01g32130TCONS_00001228_MN2.45_ELR-0.87	Glyma14g06061TCONS_00079740
module261	Glyma0041s00350TCONS_00113107_MN2.77_ELR-1.41	Glyma11g02980TCONS_00059085_EN-1.52	18.5964		module213	Glyma06g20400TCONS_00032454_ELR2.35	Glyma09g02140TCONS_00047287	23.7238							Glyma01g32130TCONS_00001228_MN2.45_ELR-0.87	Glyma19g37940TCONS_00104488
module261	Glyma0041s00350TCONS_00113107_MN2.77_ELR-1.41	Glyma13g23550TCONS_00074792	18.5964		module213	Glyma06g20400TCONS_00032454_ELR2.35	Glyma09g32251TCONS_00051580	23.7238							Glyma01g32130TCONS_00001228_MN2.45_ELR-0.87	Novel_geneTCONS_00071087_MN-3.97
module261	Glyma0041s00350TCONS_00113107_MN2.77_ELR-1.41	Glyma04g01770TCONS_00016679	18.5964		module213	Glyma06g20400TCONS_00032454_ELR2.35	Glyma09g33665TCONS_00048968	23.7238							Glyma01g32130TCONS_00001228_MN2.45_ELR-0.87	Glyma04g40750TCONS_00018894
module261	Glyma0041s00350TCONS_00113107_MN2.77_ELR-1.41	Glyma09g37270TCONS_00052094_MN0.97	18.5964		module213	Glyma06g20400TCONS_00032454_ELR2.35	Glyma09g39710TCONS_00049580	23.7238							Glyma01g32130TCONS_00001228_MN2.45_ELR-0.87	Glyma09g36930TCONS_00052065
module261	Glyma0041s00350TCONS_00113107_MN2.77_ELR-1.41	Glyma05g01000TCONS_00021899_MN1.14	18.5964		module213	Glyma06g20400TCONS_00032454_ELR2.35	Glyma10g31691TCONS_00057424	23.7238							Glyma01g32130TCONS_00001228_MN2.45_ELR-0.87	Glyma17g03520TCONS_00094449
module261	Glyma0041s00350TCONS_00113107_MN2.77_ELR-1.41	Glyma13g41520TCONS_00072605	18.5964		module213	Glyma06g20400TCONS_00032454_ELR2.35	Glyma10g41430TCONS_00058391	23.7238							Glyma01g32130TCONS_00001228_MN2.45_ELR-0.87	Glyma08g47600TCONS_00046998
module261	Glyma0041s00350TCONS_00113107_MN2.77_ELR-1.41	Glyma20g03100TCONS_00110679_MN2.13_ELR-1.74	18.5964		module213	Glyma06g20400TCONS_00032454_ELR2.35	Glyma11g21835TCONS_00060802	23.7238							Glyma01g32130TCONS_00001228_MN2.45_ELR-0.87	Glyma01g07100TCONS_00000585
module261	Glyma0041s00350TCONS_00113107_MN2.77_ELR-1.41	Glyma14g39810TCONS_00081475	18.5964		module213	Glyma06g20400TCONS_00032454_ELR2.35	Glyma11g27490TCONS_00063634	23.7238							Glyma01g32130TCONS_00001228_MN2.45_ELR-0.87	Glyma16g33903TCONS_00091261
module261	Glyma0041s00350TCONS_00113107_MN2.77_ELR-1.41	Glyma16g33030TCONS_00091198	18.5964		module213	Glyma06g20400TCONS_00032454_ELR2.35	Glyma12g13680TCONS_00067977	23.7238							Glyma01g32130TCONS_00001228_MN2.45_ELR-0.87	Glyma13g21056TCONS_00074538
module261	Glyma0041s00350TCONS_00113107_MN2.77_ELR-1.41	Glyma01g39540TCONS_00004290_MN1.8	18.5964		module213	Glyma06g20400TCONS_00032454_ELR2.35	Glyma12g27400TCONS_00068420_ELR2.17_LR3.72	23.7238							Glyma01g32130TCONS_00001228_MN2.45_ELR-0.87	Glyma10g43180TCONS_00055568
module261	Glyma0041s00350TCONS_00113107_MN2.77_ELR-1.41	Glyma16g04420TCONS_00089617	18.5964		module213	Glyma06g20400TCONS_00032454_ELR2.35	Glyma13g20050TCONS_00070523	23.7238							Glyma01g32130TCONS_00001228_MN2.45_ELR-0.87	Glyma04g02651TCONS_00016773
module261	Glyma0041s00350TCONS_00113107_MN2.77_ELR-1.41	Glyma07g05530TCONS_00037136	18.5964		module213	Glyma06g20400TCONS_00032454_ELR2.35	Glyma13g41881TCONS_00076555	23.7238							Glyma01g32130TCONS_00001228_MN2.45_ELR-0.87	Glyma06g19077TCONS_00032358
module261	Glyma0041s00350TCONS_00113107_MN2.77_ELR-1.41	Glyma09g01130TCONS_00049904_MN1.42	18.5964		module213	Glyma06g20400TCONS_00032454_ELR2.35	Glyma14g04741TCONS_00077349	23.7238							Glyma01g32130TCONS_00001228_MN2.45_ELR-0.87	Glyma13g17060TCONS_00070190
module261	Glyma0041s00350TCONS_00113107_MN2.77_ELR-1.41	Glyma15g05850TCONS_00084932	18.5964		module213	Glyma06g20400TCONS_00032454_ELR2.35	Glyma14g04910TCONS_00077364	23.7238							Glyma01g32130TCONS_00001228_MN2.45_ELR-0.87	Glyma18g04140TCONS_00097249
module261	Glyma0041s00350TCONS_00113107_MN2.77_ELR-1.41	Glyma19g28970TCONS_00106192_ELR-1.4_LR-2.13	18.5964		module213	Glyma06g20400TCONS_00032454_ELR2.35	Glyma14g07270TCONS_00077598	23.7238							Glyma01g32130TCONS_00001228_MN2.45_ELR-0.87	Glyma14g37980TCONS_00078975_MN-2.8_ELR-1.29_LR-2.09
module261	Glyma0041s00350TCONS_00113107_MN2.77_ELR-1.41	Glyma18g48685TCONS_00102050	18.5964		module213	Glyma06g20400TCONS_00032454_ELR2.35	Glyma14g22793TCONS_00078349	23.7238							Glyma01g32130TCONS_00001228_MN2.45_ELR-0.87	Glyma14g40510TCONS_00081553
module261	Glyma0041s00350TCONS_00113107_MN2.77_ELR-1.41	Glyma05g23710TCONS_00025547_MN1.41_ELR-1.12	18.5964		module213	Glyma06g20400TCONS_00032454_ELR2.35	Glyma14g27705TCONS_00078537	23.7238							Glyma01g32130TCONS_00001228_MN2.45_ELR-0.87	Glyma06g03980TCONS_00027430
module261	Glyma0041s00350TCONS_00113107_MN2.77_ELR-1.41	Glyma03g29230TCONS_00015163_MN1.56	18.5964		module213	Glyma06g20400TCONS_00032454_ELR2.35	Glyma14g39500TCONS_00081436	23.7238							Glyma01g32130TCONS_00001228_MN2.45_ELR-0.87	Glyma15g34620TCONS_00083765_MN-3.81_LR-1.83
module263	Glyma01g37590TCONS_00004091_EN4.98_ELR2.22	Glyma07g38880TCONS_00036362	16.893		module213	Glyma06g20400TCONS_00032454_ELR2.35	Glyma15g00730TCONS_00084358	23.7238							Glyma15g40510TCONS_00086874_MN2.08_LR-1.58	Glyma17g11440TCONS_00095315
module263	Glyma01g37590TCONS_00004091_EN4.98_ELR2.22	Glyma10g37931TCONS_00058060_ELR0.81	16.893		module213	Glyma06g20400TCONS_00032454_ELR2.35	Glyma15g05380TCONS_00082054_MN4.71	23.7238							Glyma15g40510TCONS_00086874_MN2.08_LR-1.58	Glyma18g52040TCONS_00099558
module263	Glyma01g37590TCONS_00004091_EN4.98_ELR2.22	Glyma06g44420TCONS_00033384	16.893		module213	Glyma06g20400TCONS_00032454_ELR2.35	Glyma15g07745TCONS_00085114	23.7238							Glyma15g40510TCONS_00086874_MN2.08_LR-1.58	Glyma06g00260TCONS_00030362
module263	Glyma01g37590TCONS_00004091_EN4.98_ELR2.22	Glyma13g26170TCONS_00075017	16.893		module213	Glyma06g20400TCONS_00032454_ELR2.35	Glyma15g42920TCONS_00084283	23.7238							Glyma15g40510TCONS_00086874_MN2.08_LR-1.58	Glyma12g36820TCONS_00069199
module263	Glyma01g37590TCONS_00004091_EN4.98_ELR2.22	Glyma19g36070TCONS_00104311	16.893		module213	Glyma06g20400TCONS_00032454_ELR2.35	Glyma16g02110TCONS_00087307_MN2.6	23.7238							Glyma15g40510TCONS_00086874_MN2.08_LR-1.58	Glyma11g08780TCONS_00059723
module263	Glyma01g37590TCONS_00004091_EN4.98_ELR2.22	Glyma05g21580TCONS_00022877	16.893		module213	Glyma06g20400TCONS_00032454_ELR2.35	Glyma16g28910TCONS_00090897	23.7238							Glyma15g40510TCONS_00086874_MN2.08_LR-1.58	Glyma13g40830TCONS_00076453
module263	Glyma01g37590TCONS_00004091_EN4.98_ELR2.22	Glyma05g01160TCONS_00021909	16.893		module213	Glyma06g20400TCONS_00032454_ELR2.35	Glyma16g33160TCONS_00089016	23.7238							Glyma15g40510TCONS_00086874_MN2.08_LR-1.58	Glyma08g21670TCONS_00041702_MN-2.3_ELR-1.36
module263	Glyma01g37590TCONS_00004091_EN4.98_ELR2.22	Glyma01g39950TCONS_00004350_MN1.08	16.893		module213	Glyma06g20400TCONS_00032454_ELR2.35	Glyma17g32492TCONS_00096391	23.7238							Glyma15g40510TCONS_00086874_MN2.08_LR-1.58	Glyma13g34900TCONS_00075886
module263	Glyma01g37590TCONS_00004091_EN4.98_ELR2.22	Glyma03g27510TCONS_00015005	16.893		module213	Glyma06g20400TCONS_00032454_ELR2.35	Glyma18g49930TCONS_00102170	23.7238							Glyma15g40510TCONS_00086874_MN2.08_LR-1.58	Glyma09g34730TCONS_00051812
module263	Glyma01g37590TCONS_00004091_EN4.98_ELR2.22	Glyma13g38580TCONS_00072300	16.893		module213	Glyma06g20400TCONS_00032454_ELR2.35	Glyma19g01100TCONS_00105317	23.7238							Glyma15g40510TCONS_00086874_MN2.08_LR-1.58	Glyma07g09690TCONS_00037574
module263	Glyma01g37590TCONS_00004091_EN4.98_ELR2.22	Glyma06g07700TCONS_00027837	16.893		module213	Glyma06g20400TCONS_00032454_ELR2.35	Glyma19g43580TCONS_00107676	23.7238							Glyma15g40510TCONS_00086874_MN2.08_LR-1.58	Glyma13g25650TCONS_00074953_EN-1.09_MN-1.85_ELR-0.98_LR-1.73
module263	Glyma01g37590TCONS_00004091_EN4.98_ELR2.22	Glyma08g02870TCONS_00043695	16.893		module213	Glyma06g20400TCONS_00032454_ELR2.35	Glyma19g44890TCONS_00107783	23.7238							Glyma15g40510TCONS_00086874_MN2.08_LR-1.58	Glyma08g01710TCONS_00039631
module263	Glyma01g37590TCONS_00004091_EN4.98_ELR2.22	Glyma09g37720TCONS_00049369	16.893		module213	Glyma06g20400TCONS_00032454_ELR2.35	Glyma20g01745TCONS_00110568	23.7238							Glyma15g40510TCONS_00086874_MN2.08_LR-1.58	Glyma18g16060TCONS_00098079_EN-1.29_MN-1.57_ELR-1.31
module263	Glyma01g37590TCONS_00004091_EN4.98_ELR2.22	Glyma08g11680TCONS_00044552	16.893		module213	Glyma06g20400TCONS_00032454_ELR2.35	Glyma20g23385TCONS_00108856	23.7238							Glyma15g40510TCONS_00086874_MN2.08_LR-1.58	Glyma18g38120TCONS_00101324
module263	Glyma01g37590TCONS_00004091_EN4.98_ELR2.22	Glyma05g04220TCONS_00024786	16.893		module213	Glyma06g20400TCONS_00032454_ELR2.35	Glyma20g25020TCONS_00111433	23.7238							Glyma15g40510TCONS_00086874_MN2.08_LR-1.58	Glyma15g40700TCONS_00084085
module263	Glyma01g37590TCONS_00004091_EN4.98_ELR2.22	Glyma08g20730TCONS_00041616	16.893		module213	Glyma06g20400TCONS_00032454_ELR2.35	Glyma20g33785TCONS_00112318	23.7238							Glyma15g40510TCONS_00086874_MN2.08_LR-1.58	Glyma08g15771TCONS_00041036_EN-1.43_MN-2.37_ELR-1.35_LR-1.9
module263	Glyma01g37590TCONS_00004091_EN4.98_ELR2.22	Glyma03g33590TCONS_00015633_ELR0.98	16.893		module213	Glyma06g20400TCONS_00032454_ELR2.35	Novel_geneTCONS_00073967	23.7238							Glyma15g40510TCONS_00086874_MN2.08_LR-1.58	Glyma10g34370TCONS_00057686
module263	Glyma01g37590TCONS_00004091_EN4.98_ELR2.22	Glyma03g00870TCONS_00011352	16.893		module22	Glyma14g40660TCONS_00079222_EN1.97_ELR1.67	Glyma0024s00230TCONS_00113058_EN2.06_MN5.96	17.5705							Glyma15g40510TCONS_00086874_MN2.08_LR-1.58	Glyma08g16756TCONS_00045124
module263	Glyma06g20520TCONS_00029213_MN7.22	Glyma07g38880TCONS_00036362	16.893		module22	Glyma14g40660TCONS_00079222_EN1.97_ELR1.67	Glyma0041s50TCONS_00113094	17.5705							Glyma15g40510TCONS_00086874_MN2.08_LR-1.58	Glyma18g03820TCONS_00097217
module263	Glyma06g20520TCONS_00029213_MN7.22	Glyma10g37931TCONS_00058060_ELR0.81	16.893		module22	Glyma14g40660TCONS_00079222_EN1.97_ELR1.67	Glyma01g02420TCONS_00002648_MN2.37	17.5705							Glyma15g40510TCONS_00086874_MN2.08_LR-1.58	Glyma03g38560TCONS_00013513
module263	Glyma06g20520TCONS_00029213_MN7.22	Glyma06g44420TCONS_00033384	16.893		module22	Glyma14g40660TCONS_00079222_EN1.97_ELR1.67	Glyma01g02435TCONS_00000208_MN5.1	17.5705							Glyma15g40510TCONS_00086874_MN2.08_LR-1.58	Glyma01g02290TCONS_00002614_MN-1.51_ELR-1.52
module263	Glyma06g20520TCONS_00029213_MN7.22	Glyma13g26170TCONS_00075017	16.893		module22	Glyma14g40660TCONS_00079222_EN1.97_ELR1.67	Glyma01g02790TCONS_00002669_MN1.92	17.5705							Glyma15g40510TCONS_00086874_MN2.08_LR-1.58	Glyma19g27160TCONS_00103502
module263	Glyma06g20520TCONS_00029213_MN7.22	Glyma19g36070TCONS_00104311	16.893		module22	Glyma14g40660TCONS_00079222_EN1.97_ELR1.67	Glyma01g03470TCONS_00000281_EN3.32_MN5.19	17.5705							Glyma15g40510TCONS_00086874_MN2.08_LR-1.58	Glyma04g04160TCONS_00016941
module263	Glyma06g20520TCONS_00029213_MN7.22	Glyma05g21580TCONS_00022877	16.893		module22	Glyma14g40660TCONS_00079222_EN1.97_ELR1.67	Glyma01g04361TCONS_00000386_EN3.86	17.5705							Glyma15g40510TCONS_00086874_MN2.08_LR-1.58	Glyma10g39470TCONS_00058194_ELR-0.91_LR-2.01
module263	Glyma06g20520TCONS_00029213_MN7.22	Glyma05g01160TCONS_00021909	16.893		module22	Glyma14g40660TCONS_00079222_EN1.97_ELR1.67	Glyma01g04370TCONS_00000387	17.5705							Glyma15g40510TCONS_00086874_MN2.08_LR-1.58	Glyma13g39040TCONS_00076260_MN-2.57_ELR-1.27_LR-1.58
module263	Glyma06g20520TCONS_00029213_MN7.22	Glyma01g39950TCONS_00004350_MN1.08	16.893		module22	Glyma14g40660TCONS_00079222_EN1.97_ELR1.67	Glyma01g06450TCONS_00002958	17.5705							Glyma15g40510TCONS_00086874_MN2.08_LR-1.58	Glyma04g12170TCONS_00020316
module263	Glyma06g20520TCONS_00029213_MN7.22	Glyma03g27510TCONS_00015005	16.893		module22	Glyma14g40660TCONS_00079222_EN1.97_ELR1.67	Glyma01g07110TCONS_00000588	17.5705							Glyma15g40510TCONS_00086874_MN2.08_LR-1.58	Glyma07g36030TCONS_00036116
module263	Glyma06g20520TCONS_00029213_MN7.22	Glyma13g38580TCONS_00072300	16.893		module22	Glyma14g40660TCONS_00079222_EN1.97_ELR1.67	Glyma01g07567TCONS_00000612_MN4.84	17.5705							Glyma15g40510TCONS_00086874_MN2.08_LR-1.58	Glyma09g34470TCONS_00051785_ELR-1.18
module263	Glyma06g20520TCONS_00029213_MN7.22	Glyma06g07700TCONS_00027837	16.893		module22	Glyma14g40660TCONS_00079222_EN1.97_ELR1.67	Glyma01g07580TCONS_00000613_MN3.22	17.5705							Glyma15g40510TCONS_00086874_MN2.08_LR-1.58	Glyma17g10260TCONS_00095167_ELR-1.18_LR-2.38
module263	Glyma06g20520TCONS_00029213_MN7.22	Glyma08g02870TCONS_00043695	16.893		module22	Glyma14g40660TCONS_00079222_EN1.97_ELR1.67	Glyma01g09400TCONS_00003108	17.5705							Glyma15g40510TCONS_00086874_MN2.08_LR-1.58	Glyma13g09445TCONS_00069856_EN-1.25_MN-2.55_ELR-1.66
module263	Glyma06g20520TCONS_00029213_MN7.22	Glyma09g37720TCONS_00049369	16.893		module22	Glyma14g40660TCONS_00079222_EN1.97_ELR1.67	Glyma01g10900TCONS_00000751	17.5705							Glyma15g40510TCONS_00086874_MN2.08_LR-1.58	Glyma20g27300TCONS_00111651
module263	Glyma06g20520TCONS_00029213_MN7.22	Glyma08g11680TCONS_00044552	16.893		module22	Glyma14g40660TCONS_00079222_EN1.97_ELR1.67	Glyma01g11180TCONS_00000755	17.5705							Glyma15g40510TCONS_00086874_MN2.08_LR-1.58	Glyma07g10870TCONS_00034767_EN-1.18_MN-4.2_LR-2.08
module263	Glyma06g20520TCONS_00029213_MN7.22	Glyma05g04220TCONS_00024786	16.893		module22	Glyma14g40660TCONS_00079222_EN1.97_ELR1.67	Glyma01g17330TCONS_00000824_MN8.99	17.5705							Glyma15g40510TCONS_00086874_MN2.08_LR-1.58	Glyma10g00250TCONS_00055729
module263	Glyma06g20520TCONS_00029213_MN7.22	Glyma08g20730TCONS_00041616	16.893		module22	Glyma14g40660TCONS_00079222_EN1.97_ELR1.67	Glyma01g20700TCONS_00000853_EN1.02	17.5705							Glyma15g40510TCONS_00086874_MN2.08_LR-1.58	Glyma05g09140TCONS_00025168
module263	Glyma06g20520TCONS_00029213_MN7.22	Glyma03g33590TCONS_00015633_ELR0.98	16.893		module22	Glyma14g40660TCONS_00079222_EN1.97_ELR1.67	Glyma01g21120TCONS_00003252_EN2.37_MN4.46	17.5705							Glyma15g40510TCONS_00086874_MN2.08_LR-1.58	Glyma09g04490TCONS_00047521
module263	Glyma06g20520TCONS_00029213_MN7.22	Glyma03g00870TCONS_00011352	16.893		module22	Glyma14g40660TCONS_00079222_EN1.97_ELR1.67	Glyma01g21510TCONS_00003262_MN5.4	17.5705							Glyma15g40510TCONS_00086874_MN2.08_LR-1.58	Glyma05g13540TCONS_00022693
module264	Glyma09g34461TCONS_00049053_EN1.08_MN4.22_ELR0.83	Glyma10g43650TCONS_00058603_EN3_ELR1.19	21.5076		module22	Glyma14g40660TCONS_00079222_EN1.97_ELR1.67	Glyma01g22160TCONS_00003286	17.5705							Glyma15g40510TCONS_00086874_MN2.08_LR-1.58	Glyma02g02570TCONS_00008212
module264	Glyma09g34461TCONS_00049053_EN1.08_MN4.22_ELR0.83	Glyma19g31480TCONS_00106417	21.5076		module22	Glyma14g40660TCONS_00079222_EN1.97_ELR1.67	Glyma01g25710TCONS_00003420_MN1.37	17.5705							Glyma15g40510TCONS_00086874_MN2.08_LR-1.58	Glyma05g31170TCONS_00023678
module264	Glyma09g34461TCONS_00049053_EN1.08_MN4.22_ELR0.83	Glyma03g35700TCONS_00015831_MN5.59_ELR2.1	21.5076		module22	Glyma14g40660TCONS_00079222_EN1.97_ELR1.67	Glyma01g25903TCONS_00001016	17.5705							Glyma15g40510TCONS_00086874_MN2.08_LR-1.58	Glyma05g00460TCONS_00024464
module264	Glyma09g34461TCONS_00049053_EN1.08_MN4.22_ELR0.83	Glyma03g35820TCONS_00015838_EN3.34_MN5.75_ELR2.24	21.5076		module22	Glyma14g40660TCONS_00079222_EN1.97_ELR1.67	Glyma01g26981TCONS_00001051	17.5705							Glyma15g40510TCONS_00086874_MN2.08_LR-1.58	Glyma19g31720TCONS_00103877
module264	Glyma09g34461TCONS_00049053_EN1.08_MN4.22_ELR0.83	Glyma19g43400TCONS_00107655_MN4.51	21.5076		module22	Glyma14g40660TCONS_00079222_EN1.97_ELR1.67	Glyma01g28353TCONS_00003508	17.5705							Glyma15g40510TCONS_00086874_MN2.08_LR-1.58	Glyma16g08960TCONS_00087914
module264	Glyma09g34461TCONS_00049053_EN1.08_MN4.22_ELR0.83	Glyma18g43920TCONS_00098858_EN3.95_ELR2	21.5076		module22	Glyma14g40660TCONS_00079222_EN1.97_ELR1.67	Glyma01g30485TCONS_00003592	17.5705							Glyma15g40510TCONS_00086874_MN2.08_LR-1.58	Glyma06g01910TCONS_00027207
module264	Glyma09g34461TCONS_00049053_EN1.08_MN4.22_ELR0.83	Glyma13g23360TCONS_00074780_EN4.01_MN7.29_ELR2.7	21.5076		module22	Glyma14g40660TCONS_00079222_EN1.97_ELR1.67	Glyma01g30535TCONS_00003595_MN8.71	17.5705							Glyma15g40510TCONS_00086874_MN2.08_LR-1.58	Glyma11g15600TCONS_00063124_ELR-1.31
module264	Glyma09g34461TCONS_00049053_EN1.08_MN4.22_ELR0.83	Glyma11g07710TCONS_00059588_EN3.46_MN3.03_ELR1.71	21.5076		module22	Glyma14g40660TCONS_00079222_EN1.97_ELR1.67	Glyma01g32190TCONS_00003667	17.5705							Glyma15g40510TCONS_00086874_MN2.08_LR-1.58	Glyma17g06950TCONS_00092097
module264	Glyma09g34461TCONS_00049053_EN1.08_MN4.22_ELR0.83	Glyma19g31480TCONS_00106418_EN5.22_MN4.52_ELR1.55	21.5076		module22	Glyma14g40660TCONS_00079222_EN1.97_ELR1.67	Glyma01g34360TCONS_00003758	17.5705							Glyma15g40510TCONS_00086874_MN2.08_LR-1.58	Glyma17g36400TCONS_00093928_EN-1.2_MN-1.45_ELR-1.45_LR-1.43
module264	Glyma09g34461TCONS_00049053_EN1.08_MN4.22_ELR0.83	Glyma02g05830TCONS_00008491_EN3.44_MN4.98_ELR2.3	21.5076		module22	Glyma14g40660TCONS_00079222_EN1.97_ELR1.67	Glyma01g37360TCONS_00001589_MN4.65	17.5705							Glyma15g40510TCONS_00086874_MN2.08_LR-1.58	Glyma07g39450TCONS_00036427
module264	Glyma09g34461TCONS_00049053_EN1.08_MN4.22_ELR0.83	Glyma17g36490TCONS_00093933_ELR1.41	21.5076		module22	Glyma14g40660TCONS_00079222_EN1.97_ELR1.67	Glyma01g37510TCONS_00001605_EN6.02_MN7.56	17.5705							Glyma15g40510TCONS_00086874_MN2.08_LR-1.58	Glyma18g49990TCONS_00102178
module264	Glyma09g34461TCONS_00049053_EN1.08_MN4.22_ELR0.83	Glyma06g43560TCONS_00029972_EN3.92_MN7.48	21.5076		module22	Glyma14g40660TCONS_00079222_EN1.97_ELR1.67	Glyma01g38040TCONS_00001636_EN3.7	17.5705							Glyma15g40510TCONS_00086874_MN2.08_LR-1.58	Glyma20g39130TCONS_00112845
module265	Glyma01g32981TCONS_00001263_MN2.79_ELR-1.45	Glyma08g11500TCONS_00044534	15.3131		module22	Glyma14g40660TCONS_00079222_EN1.97_ELR1.67	Glyma01g38090TCONS_00001642	17.5705							Glyma15g40510TCONS_00086874_MN2.08_LR-1.58	Glyma10g43930TCONS_00058637
module265	Glyma01g32981TCONS_00001263_MN2.79_ELR-1.45	Glyma14g09980TCONS_00077870	15.3131		module22	Glyma14g40660TCONS_00079222_EN1.97_ELR1.67	Glyma01g38130TCONS_00001648_MN5.18	17.5705							Glyma15g40510TCONS_00086874_MN2.08_LR-1.58	Glyma19g40470TCONS_00104709_EN-1.3_MN-2.61_ELR-1.61_LR-1.82
module265	Glyma01g32981TCONS_00001263_MN2.79_ELR-1.45	Glyma04g41810TCONS_00021565	15.3131		module22	Glyma14g40660TCONS_00079222_EN1.97_ELR1.67	Glyma01g38285TCONS_00001677	17.5705							Glyma15g40510TCONS_00086874_MN2.08_LR-1.58	Glyma20g24670TCONS_00108959_MN1.02
module265	Glyma01g32981TCONS_00001263_MN2.79_ELR-1.45	Glyma04g36460TCONS_00018448	15.3131		module22	Glyma14g40660TCONS_00079222_EN1.97_ELR1.67	Glyma01g38285TCONS_00004139_EN3.98	17.5705							Glyma15g40510TCONS_00086874_MN2.08_LR-1.58	Glyma13g44340TCONS_00076790
module265	Glyma01g32981TCONS_00001263_MN2.79_ELR-1.45	Glyma20g17043TCONS_00111013	15.3131		module22	Glyma14g40660TCONS_00079222_EN1.97_ELR1.67	Glyma01g38600TCONS_00004176_EN1.83	17.5705							Glyma15g40510TCONS_00086874_MN2.08_LR-1.58	Glyma12g04440TCONS_00067241_MN1.09
module265	Glyma01g32981TCONS_00001263_MN2.79_ELR-1.45	Glyma01g22600TCONS_00000902	15.3131		module22	Glyma14g40660TCONS_00079222_EN1.97_ELR1.67	Glyma01g38650TCONS_00001710_EN2.81_MN2.41	17.5705							Glyma15g40510TCONS_00086874_MN2.08_LR-1.58	Glyma09g35050TCONS_00049129
module265	Glyma01g32981TCONS_00001263_MN2.79_ELR-1.45	Glyma18g12393TCONS_00100711	15.3131		module22	Glyma14g40660TCONS_00079222_EN1.97_ELR1.67	Glyma01g38660TCONS_00004187_MN-2.25	17.5705							Glyma15g40510TCONS_00086874_MN2.08_LR-1.58	Glyma20g27370TCONS_00111653_MN1.35
module265	Glyma01g32981TCONS_00001263_MN2.79_ELR-1.45	Glyma05g27550TCONS_00023305_MN-1.02	15.3131		module22	Glyma14g40660TCONS_00079222_EN1.97_ELR1.67	Glyma01g38940TCONS_00004213	17.5705							Glyma15g40510TCONS_00086874_MN2.08_LR-1.58	Glyma05g08210TCONS_00022526_MN-1.49_ELR-1.34_LR-1.56
module265	Glyma01g32981TCONS_00001263_MN2.79_ELR-1.45	Glyma09g39800TCONS_00052332	15.3131		module22	Glyma14g40660TCONS_00079222_EN1.97_ELR1.67	Glyma01g39110TCONS_00001753_ENIN_MNIN	17.5705							Glyma15g40510TCONS_00086874_MN2.08_LR-1.58	Glyma17g16380TCONS_00092970_MN-1.44_ELR-1.89_LR-2.24
module265	Glyma01g32981TCONS_00001263_MN2.79_ELR-1.45	Glyma10g12560TCONS_00056641	15.3131		module22	Glyma14g40660TCONS_00079222_EN1.97_ELR1.67	Glyma01g40820TCONS_00004443	17.5705							Glyma15g40510TCONS_00086874_MN2.08_LR-1.58	Glyma06g06730TCONS_00031036
module265	Glyma01g32981TCONS_00001263_MN2.79_ELR-1.45	Novel_geneTCONS_00073111	15.3131		module22	Glyma14g40660TCONS_00079222_EN1.97_ELR1.67	Glyma01g41970TCONS_00004557	17.5705							Glyma15g40510TCONS_00086874_MN2.08_LR-1.58	Glyma12g35750TCONS_00069095
module265	Glyma01g32981TCONS_00001263_MN2.79_ELR-1.45	Glyma06g04100TCONS_00030747	15.3131		module22	Glyma14g40660TCONS_00079222_EN1.97_ELR1.67	Glyma01g42360TCONS_00002070	17.5705							Glyma15g40510TCONS_00086874_MN2.08_LR-1.58	Glyma17g03876TCONS_00091737
module265	Glyma01g32981TCONS_00001263_MN2.79_ELR-1.45	Novel_geneTCONS_00019581	15.3131		module22	Glyma14g40660TCONS_00079222_EN1.97_ELR1.67	Glyma01g43040TCONS_00002147	17.5705							Glyma15g40510TCONS_00086874_MN2.08_LR-1.58	Glyma17g16450TCONS_00092977_MN1.3
module265	Glyma01g32981TCONS_00001263_MN2.79_ELR-1.45	Glyma17g16170TCONS_00092952	15.3131		module22	Glyma14g40660TCONS_00079222_EN1.97_ELR1.67	Glyma01g43040TCONS_00002148	17.5705							Glyma15g40510TCONS_00086874_MN2.08_LR-1.58	Glyma04g20353TCONS_00020571
module265	Glyma01g32981TCONS_00001263_MN2.79_ELR-1.45	Glyma11g34340TCONS_00061231	15.3131		module22	Glyma14g40660TCONS_00079222_EN1.97_ELR1.67	Glyma02g00290TCONS_00004949	17.5705							Glyma15g40510TCONS_00086874_MN2.08_LR-1.58	Glyma14g06061TCONS_00079740
module265	Glyma01g32981TCONS_00001263_MN2.79_ELR-1.45	Glyma11g12080TCONS_00060014	15.3131		module22	Glyma14g40660TCONS_00079222_EN1.97_ELR1.67	Glyma02g01470TCONS_00005070_MN1.85	17.5705							Glyma15g40510TCONS_00086874_MN2.08_LR-1.58	Glyma19g37940TCONS_00104488
module265	Glyma01g32981TCONS_00001263_MN2.79_ELR-1.45	Glyma17g29540TCONS_00093404	15.3131		module22	Glyma14g40660TCONS_00079222_EN1.97_ELR1.67	Glyma02g02080TCONS_00008167	17.5705							Glyma15g40510TCONS_00086874_MN2.08_LR-1.58	Novel_geneTCONS_00071087_MN-3.97
module265	Glyma01g32981TCONS_00001263_MN2.79_ELR-1.45	Glyma14g05570TCONS_00079697	15.3131		module22	Glyma14g40660TCONS_00079222_EN1.97_ELR1.67	Glyma02g03265TCONS_00005238	17.5705							Glyma15g40510TCONS_00086874_MN2.08_LR-1.58	Glyma04g40750TCONS_00018894
module265	Glyma01g32981TCONS_00001263_MN2.79_ELR-1.45	Glyma17g02700TCONS_00094378	15.3131		module22	Glyma14g40660TCONS_00079222_EN1.97_ELR1.67	Glyma02g03335TCONS_00005244_EN4.2_MN6.49	17.5705							Glyma15g40510TCONS_00086874_MN2.08_LR-1.58	Glyma09g36930TCONS_00052065
module265	Glyma01g32981TCONS_00001263_MN2.79_ELR-1.45	Glyma15g00960TCONS_00084388	15.3131		module22	Glyma14g40660TCONS_00079222_EN1.97_ELR1.67	Glyma02g03335TCONS_00005245	17.5705							Glyma15g40510TCONS_00086874_MN2.08_LR-1.58	Glyma17g03520TCONS_00094449
module265	Glyma01g32981TCONS_00001263_MN2.79_ELR-1.45	Glyma18g01680TCONS_00097020	15.3131		module22	Glyma14g40660TCONS_00079222_EN1.97_ELR1.67	Glyma02g03540TCONS_00008277	17.5705							Glyma15g40510TCONS_00086874_MN2.08_LR-1.58	Glyma08g47600TCONS_00046998
module265	Glyma01g32981TCONS_00001263_MN2.79_ELR-1.45	Novel_geneTCONS_00093635	15.3131		module22	Glyma14g40660TCONS_00079222_EN1.97_ELR1.67	Glyma02g03550TCONS_00008280_MN2.35	17.5705							Glyma15g40510TCONS_00086874_MN2.08_LR-1.58	Glyma01g07100TCONS_00000585
module265	Glyma01g32981TCONS_00001263_MN2.79_ELR-1.45	Glyma17g15400TCONS_00092881	15.3131		module22	Glyma14g40660TCONS_00079222_EN1.97_ELR1.67	Glyma02g04320TCONS_00005327	17.5705							Glyma15g40510TCONS_00086874_MN2.08_LR-1.58	Glyma16g33903TCONS_00091261
module265	Glyma01g32981TCONS_00001263_MN2.79_ELR-1.45	Glyma18g48290TCONS_00102009	15.3131		module22	Glyma14g40660TCONS_00079222_EN1.97_ELR1.67	Glyma02g04550TCONS_00005364	17.5705							Glyma15g40510TCONS_00086874_MN2.08_LR-1.58	Glyma13g21056TCONS_00074538
module265	Glyma01g32981TCONS_00001263_MN2.79_ELR-1.45	Glyma06g47971TCONS_00030311	15.3131		module22	Glyma14g40660TCONS_00079222_EN1.97_ELR1.67	Glyma02g04990TCONS_00005409_MN8.31	17.5705							Glyma15g40510TCONS_00086874_MN2.08_LR-1.58	Glyma10g43180TCONS_00055568
module265	Glyma01g32981TCONS_00001263_MN2.79_ELR-1.45	Glyma14g30490TCONS_00080933	15.3131		module22	Glyma14g40660TCONS_00079222_EN1.97_ELR1.67	Glyma02g05840TCONS_00005484_EN4.48_MN4.69	17.5705							Glyma15g40510TCONS_00086874_MN2.08_LR-1.58	Glyma04g02651TCONS_00016773
module265	Glyma01g32981TCONS_00001263_MN2.79_ELR-1.45	Glyma18g01160TCONS_00099835	15.3131		module22	Glyma14g40660TCONS_00079222_EN1.97_ELR1.67	Glyma02g06240TCONS_00005501	17.5705							Glyma15g40510TCONS_00086874_MN2.08_LR-1.58	Glyma06g19077TCONS_00032358
module265	Glyma01g32981TCONS_00001263_MN2.79_ELR-1.45	Glyma09g07540TCONS_00047736	15.3131		module22	Glyma14g40660TCONS_00079222_EN1.97_ELR1.67	Glyma02g06410TCONS_00008576	17.5705							Glyma15g40510TCONS_00086874_MN2.08_LR-1.58	Glyma13g17060TCONS_00070190
module265	Glyma01g32981TCONS_00001263_MN2.79_ELR-1.45	Glyma10g32560TCONS_00054469	15.3131		module22	Glyma14g40660TCONS_00079222_EN1.97_ELR1.67	Glyma02g06720TCONS_00008611	17.5705							Glyma15g40510TCONS_00086874_MN2.08_LR-1.58	Glyma18g04140TCONS_00097249
module265	Glyma01g32981TCONS_00001263_MN2.79_ELR-1.45	Glyma02g41270TCONS_00007384	15.3131		module22	Glyma14g40660TCONS_00079222_EN1.97_ELR1.67	Glyma02g06730TCONS_00005535_MN4.41	17.5705							Glyma15g40510TCONS_00086874_MN2.08_LR-1.58	Glyma14g37980TCONS_00078975_MN-2.8_ELR-1.29_LR-2.09
module265	Glyma01g32981TCONS_00001263_MN2.79_ELR-1.45	Glyma13g35780TCONS_00075976	15.3131		module22	Glyma14g40660TCONS_00079222_EN1.97_ELR1.67	Glyma02g06810TCONS_00008628_EN2.6_MN3.17	17.5705							Glyma15g40510TCONS_00086874_MN2.08_LR-1.58	Glyma14g40510TCONS_00081553
module265	Glyma01g32981TCONS_00001263_MN2.79_ELR-1.45	Glyma13g07120TCONS_00073544	15.3131		module22	Glyma14g40660TCONS_00079222_EN1.97_ELR1.67	Glyma02g08430TCONS_00008771_EN2.74	17.5705							Glyma15g40510TCONS_00086874_MN2.08_LR-1.58	Glyma06g03980TCONS_00027430
module265	Glyma01g32981TCONS_00001263_MN2.79_ELR-1.45	Glyma13g16640TCONS_00070154	15.3131		module22	Glyma14g40660TCONS_00079222_EN1.97_ELR1.67	Glyma02g08770TCONS_00005702_MN9.22	17.5705							Glyma15g40510TCONS_00086874_MN2.08_LR-1.58	Glyma15g34620TCONS_00083765_MN-3.81_LR-1.83
module265	Glyma01g32981TCONS_00001263_MN2.79_ELR-1.45	Glyma10g37571TCONS_00055032	15.3131		module22	Glyma14g40660TCONS_00079222_EN1.97_ELR1.67	Glyma02g09400TCONS_00005771	17.5705							Glyma06g08660TCONS_00027948_EN1.4_ELR1.42	Glyma15g01260TCONS_00081669
module265	Glyma01g32981TCONS_00001263_MN2.79_ELR-1.45	Glyma14g09460TCONS_00080121	15.3131		module22	Glyma14g40660TCONS_00079222_EN1.97_ELR1.67	Glyma02g09670TCONS_00005789	17.5705							Glyma06g08660TCONS_00027948_EN1.4_ELR1.42	Glyma04g35320TCONS_00020984
module265	Glyma01g32981TCONS_00001263_MN2.79_ELR-1.45	Glyma15g11090TCONS_00085472	15.3131		module22	Glyma14g40660TCONS_00079222_EN1.97_ELR1.67	Glyma02g09670TCONS_00008878_EN1.47_MN2.33	17.5705							Glyma06g08660TCONS_00027948_EN1.4_ELR1.42	Glyma02g16950TCONS_00006434
module265	Glyma01g32981TCONS_00001263_MN2.79_ELR-1.45	Glyma04g36360TCONS_00021049	15.3131		module22	Glyma14g40660TCONS_00079222_EN1.97_ELR1.67	Glyma02g10240TCONS_00008930_EN4.3_MN8.51	17.5705							Glyma06g08660TCONS_00027948_EN1.4_ELR1.42	Glyma01g32103TCONS_00001225
module265	Glyma01g32981TCONS_00001263_MN2.79_ELR-1.45	Glyma19g45410TCONS_00107831	15.3131		module22	Glyma14g40660TCONS_00079222_EN1.97_ELR1.67	Glyma02g10671TCONS_00005877	17.5705							Glyma06g08660TCONS_00027948_EN1.4_ELR1.42	Glyma07g27820TCONS_00035545
module265	Glyma01g32981TCONS_00001263_MN2.79_ELR-1.45	Glyma09g38100TCONS_00049412	15.3131		module22	Glyma14g40660TCONS_00079222_EN1.97_ELR1.67	Glyma02g10833TCONS_00008980_EN3.63_MN7.18	17.5705							Glyma06g08660TCONS_00027948_EN1.4_ELR1.42	Glyma18g46070TCONS_00099044_ELR-1.59_LR-2.16
module265	Glyma01g32981TCONS_00001263_MN2.79_ELR-1.45	Glyma16g02910TCONS_00087380	15.3131		module22	Glyma14g40660TCONS_00079222_EN1.97_ELR1.67	Glyma02g12821TCONS_00009193	17.5705							Glyma06g08660TCONS_00027948_EN1.4_ELR1.42	Glyma07g07170TCONS_00037326_ELR-1.48_LR-2.41
module265	Glyma01g32981TCONS_00001263_MN2.79_ELR-1.45	Glyma04g43440TCONS_00021762	15.3131		module22	Glyma14g40660TCONS_00079222_EN1.97_ELR1.67	Glyma02g12970TCONS_00009208	17.5705							Glyma06g08660TCONS_00027948_EN1.4_ELR1.42	Glyma19g05620TCONS_00102976_LR-1.53
module265	Glyma01g32981TCONS_00001263_MN2.79_ELR-1.45	Glyma02g05030TCONS_00008423	15.3131		module22	Glyma14g40660TCONS_00079222_EN1.97_ELR1.67	Glyma02g13191TCONS_00009229	17.5705							Glyma06g08660TCONS_00027948_EN1.4_ELR1.42	Glyma13g37520TCONS_00072217
module265	Glyma01g32981TCONS_00001263_MN2.79_ELR-1.45	Glyma08g22820TCONS_00045604	15.3131		module22	Glyma14g40660TCONS_00079222_EN1.97_ELR1.67	Glyma02g13210TCONS_00006083	17.5705							Glyma06g08660TCONS_00027948_EN1.4_ELR1.42	Glyma17g36350TCONS_00096682
module265	Glyma01g32981TCONS_00001263_MN2.79_ELR-1.45	Glyma03g02060TCONS_00011472_ELR0.76	15.3131		module22	Glyma14g40660TCONS_00079222_EN1.97_ELR1.67	Glyma02g13495TCONS_00006122	17.5705							Glyma06g08660TCONS_00027948_EN1.4_ELR1.42	Glyma16g26320TCONS_00088540_MN-2.5_ELR-0.92
module265	Glyma01g32981TCONS_00001263_MN2.79_ELR-1.45	Glyma20g23731TCONS_00111311	15.3131		module22	Glyma14g40660TCONS_00079222_EN1.97_ELR1.67	Glyma02g13960TCONS_00006172_EN2.16	17.5705							Glyma06g08660TCONS_00027948_EN1.4_ELR1.42	Glyma15g40930TCONS_00084113_ELR-1.07
module265	Glyma01g32981TCONS_00001263_MN2.79_ELR-1.45	Glyma02g04780TCONS_00005389	15.3131		module22	Glyma14g40660TCONS_00079222_EN1.97_ELR1.67	Glyma02g14910TCONS_00006229_EN3.1_MN5.74	17.5705							Glyma06g08660TCONS_00027948_EN1.4_ELR1.42	Glyma02g38300TCONS_00010272
module265	Glyma01g32981TCONS_00001263_MN2.79_ELR-1.45	Glyma15g01680TCONS_00084493	15.3131		module22	Glyma14g40660TCONS_00079222_EN1.97_ELR1.67	Glyma02g14960TCONS_00009336_MN8.19	17.5705							Glyma06g08660TCONS_00027948_EN1.4_ELR1.42	Glyma08g44440TCONS_00046730
module265	Glyma01g32981TCONS_00001263_MN2.79_ELR-1.45	Glyma01g40140TCONS_00001827	15.3131		module22	Glyma14g40660TCONS_00079222_EN1.97_ELR1.67	Glyma02g15880TCONS_00006328	17.5705							Glyma06g08660TCONS_00027948_EN1.4_ELR1.42	Glyma06g12140TCONS_00028383
module265	Glyma01g32981TCONS_00001263_MN2.79_ELR-1.45	Glyma11g11580TCONS_00062724_MN-1.27	15.3131		module22	Glyma14g40660TCONS_00079222_EN1.97_ELR1.67	Glyma02g16231TCONS_00009496	17.5705							Glyma06g08660TCONS_00027948_EN1.4_ELR1.42	Glyma11g37720TCONS_00064287_ELR-1.84
module265	Glyma01g32981TCONS_00001263_MN2.79_ELR-1.45	Glyma12g00660TCONS_00064387	15.3131		module22	Glyma14g40660TCONS_00079222_EN1.97_ELR1.67	Glyma02g16700TCONS_00009552	17.5705							Glyma06g08660TCONS_00027948_EN1.4_ELR1.42	Glyma19g26220TCONS_00103451
module265	Glyma01g32981TCONS_00001263_MN2.79_ELR-1.45	Glyma15g02750TCONS_00081788	15.3131		module22	Glyma14g40660TCONS_00079222_EN1.97_ELR1.67	Glyma02g17140TCONS_00006464	17.5705							Glyma06g08660TCONS_00027948_EN1.4_ELR1.42	Glyma17g15350TCONS_00092871
module265	Glyma01g32981TCONS_00001263_MN2.79_ELR-1.45	Glyma10g04020TCONS_00056060	15.3131		module22	Glyma14g40660TCONS_00079222_EN1.97_ELR1.67	Glyma02g18210TCONS_00006525_MN9.78	17.5705							Glyma06g08660TCONS_00027948_EN1.4_ELR1.42	Glyma10g37795TCONS_00058043
module265	Glyma01g32981TCONS_00001263_MN2.79_ELR-1.45	Glyma20g36750TCONS_00110144	15.3131		module22	Glyma14g40660TCONS_00079222_EN1.97_ELR1.67	Glyma02g25290TCONS_00006606	17.5705							Glyma06g08660TCONS_00027948_EN1.4_ELR1.42	Glyma06g11090TCONS_00028279
module265	Glyma01g32981TCONS_00001263_MN2.79_ELR-1.45	Glyma14g40370TCONS_00081529	15.3131		module22	Glyma14g40660TCONS_00079222_EN1.97_ELR1.67	Glyma02g26610TCONS_00009751_EN2.55_MN2.23	17.5705							Glyma06g08660TCONS_00027948_EN1.4_ELR1.42	Glyma16g05940TCONS_00089762
module265	Glyma01g32981TCONS_00001263_MN2.79_ELR-1.45	Glyma05g05860TCONS_00022367_MN-1.19	15.3131		module22	Glyma14g40660TCONS_00079222_EN1.97_ELR1.67	Glyma02g32770TCONS_00009921	17.5705							Glyma06g08660TCONS_00027948_EN1.4_ELR1.42	Glyma15g11960TCONS_00082683_ELR-1.09
module265	Glyma01g32981TCONS_00001263_MN2.79_ELR-1.45	Glyma02g09990TCONS_00005815	15.3131		module22	Glyma14g40660TCONS_00079222_EN1.97_ELR1.67	Glyma02g33040TCONS_00006809_MN2.44	17.5705							Glyma06g08660TCONS_00027948_EN1.4_ELR1.42	Glyma04g14790TCONS_00020444
module265	Glyma01g32981TCONS_00001263_MN2.79_ELR-1.45	Glyma02g04920TCONS_00008419_ELR0.9	15.3131		module22	Glyma14g40660TCONS_00079222_EN1.97_ELR1.67	Glyma02g34135TCONS_00006830_EN1.7_MN1.71	17.5705							Glyma06g08660TCONS_00027948_EN1.4_ELR1.42	Glyma02g04800TCONS_00008410
module265	Glyma01g32981TCONS_00001263_MN2.79_ELR-1.45	Glyma10g32200TCONS_00054398	15.3131		module22	Glyma14g40660TCONS_00079222_EN1.97_ELR1.67	Glyma02g35190TCONS_00006876	17.5705							Glyma06g08660TCONS_00027948_EN1.4_ELR1.42	Glyma07g07386TCONS_00037359
module265	Glyma01g32981TCONS_00001263_MN2.79_ELR-1.45	Glyma05g01460TCONS_00024561_ELR0.8	15.3131		module22	Glyma14g40660TCONS_00079222_EN1.97_ELR1.67	Glyma02g35190TCONS_00006885_MN3.29	17.5705							Glyma07g12160TCONS_00037785_MN1.47	Glyma15g01260TCONS_00081669
module265	Glyma01g32981TCONS_00001263_MN2.79_ELR-1.45	Glyma08g23220TCONS_00045638	15.3131		module22	Glyma14g40660TCONS_00079222_EN1.97_ELR1.67	Glyma02g35190TCONS_00006887	17.5705							Glyma07g12160TCONS_00037785_MN1.47	Glyma04g35320TCONS_00020984
module266	Glyma01g32130TCONS_00001228_MN2.45_ELR-0.87	Glyma17g11440TCONS_00095315	20.2449		module22	Glyma14g40660TCONS_00079222_EN1.97_ELR1.67	Glyma02g35190TCONS_00010010	17.5705							Glyma07g12160TCONS_00037785_MN1.47	Glyma02g16950TCONS_00006434
module266	Glyma01g32130TCONS_00001228_MN2.45_ELR-0.87	Glyma18g52040TCONS_00099558	20.2449		module22	Glyma14g40660TCONS_00079222_EN1.97_ELR1.67	Glyma02g36380TCONS_00006958	17.5705							Glyma07g12160TCONS_00037785_MN1.47	Glyma01g32103TCONS_00001225
module266	Glyma01g32130TCONS_00001228_MN2.45_ELR-0.87	Glyma06g00260TCONS_00030362	20.2449		module22	Glyma14g40660TCONS_00079222_EN1.97_ELR1.67	Glyma02g36580TCONS_00010100_EN3.96_MN8.31	17.5705							Glyma07g12160TCONS_00037785_MN1.47	Glyma07g27820TCONS_00035545
module266	Glyma01g32130TCONS_00001228_MN2.45_ELR-0.87	Glyma12g36820TCONS_00069199	20.2449		module22	Glyma14g40660TCONS_00079222_EN1.97_ELR1.67	Glyma02g37180TCONS_00010155_MN5.15	17.5705							Glyma07g12160TCONS_00037785_MN1.47	Glyma18g46070TCONS_00099044_ELR-1.59_LR-2.16
module266	Glyma01g32130TCONS_00001228_MN2.45_ELR-0.87	Glyma11g08780TCONS_00059723	20.2449		module22	Glyma14g40660TCONS_00079222_EN1.97_ELR1.67	Glyma02g38225TCONS_00007117	17.5705							Glyma07g12160TCONS_00037785_MN1.47	Glyma07g07170TCONS_00037326_ELR-1.48_LR-2.41
module266	Glyma01g32130TCONS_00001228_MN2.45_ELR-0.87	Glyma13g40830TCONS_00076453	20.2449		module22	Glyma14g40660TCONS_00079222_EN1.97_ELR1.67	Glyma02g38280TCONS_00010268_MN7.81	17.5705							Glyma07g12160TCONS_00037785_MN1.47	Glyma19g05620TCONS_00102976_LR-1.53
module266	Glyma01g32130TCONS_00001228_MN2.45_ELR-0.87	Glyma08g21670TCONS_00041702_MN-2.3_ELR-1.36	20.2449		module22	Glyma14g40660TCONS_00079222_EN1.97_ELR1.67	Glyma02g39150TCONS_00010342_MN4.96	17.5705							Glyma07g12160TCONS_00037785_MN1.47	Glyma13g37520TCONS_00072217
module266	Glyma01g32130TCONS_00001228_MN2.45_ELR-0.87	Glyma13g34900TCONS_00075886	20.2449		module22	Glyma14g40660TCONS_00079222_EN1.97_ELR1.67	Glyma02g39310TCONS_00007223_MN2.97	17.5705							Glyma07g12160TCONS_00037785_MN1.47	Glyma17g36350TCONS_00096682
module266	Glyma01g32130TCONS_00001228_MN2.45_ELR-0.87	Glyma09g34730TCONS_00051812	20.2449		module22	Glyma14g40660TCONS_00079222_EN1.97_ELR1.67	Glyma02g39310TCONS_00007224_MN2.09	17.5705							Glyma07g12160TCONS_00037785_MN1.47	Glyma16g26320TCONS_00088540_MN-2.5_ELR-0.92
module266	Glyma01g32130TCONS_00001228_MN2.45_ELR-0.87	Glyma07g09690TCONS_00037574	20.2449		module22	Glyma14g40660TCONS_00079222_EN1.97_ELR1.67	Glyma02g39310TCONS_00010347_MN2.92	17.5705							Glyma07g12160TCONS_00037785_MN1.47	Glyma15g40930TCONS_00084113_ELR-1.07
module266	Glyma01g32130TCONS_00001228_MN2.45_ELR-0.87	Glyma13g25650TCONS_00074953_EN-1.09_MN-1.85_ELR-0.98_LR-1.73	20.2449		module22	Glyma14g40660TCONS_00079222_EN1.97_ELR1.67	Glyma02g39360TCONS_00010352	17.5705							Glyma07g12160TCONS_00037785_MN1.47	Glyma02g38300TCONS_00010272
module266	Glyma01g32130TCONS_00001228_MN2.45_ELR-0.87	Glyma08g01710TCONS_00039631	20.2449		module22	Glyma14g40660TCONS_00079222_EN1.97_ELR1.67	Glyma02g40876TCONS_00007349	17.5705							Glyma07g12160TCONS_00037785_MN1.47	Glyma08g44440TCONS_00046730
module266	Glyma01g32130TCONS_00001228_MN2.45_ELR-0.87	Glyma18g16060TCONS_00098079_EN-1.29_MN-1.57_ELR-1.31	20.2449		module22	Glyma14g40660TCONS_00079222_EN1.97_ELR1.67	Glyma02g41590TCONS_00010598_EN1.6_MN3.48	17.5705							Glyma07g12160TCONS_00037785_MN1.47	Glyma06g12140TCONS_00028383
module266	Glyma01g32130TCONS_00001228_MN2.45_ELR-0.87	Glyma18g38120TCONS_00101324	20.2449		module22	Glyma14g40660TCONS_00079222_EN1.97_ELR1.67	Glyma02g41610TCONS_00010600	17.5705							Glyma07g12160TCONS_00037785_MN1.47	Glyma11g37720TCONS_00064287_ELR-1.84
module266	Glyma01g32130TCONS_00001228_MN2.45_ELR-0.87	Glyma15g40700TCONS_00084085	20.2449		module22	Glyma14g40660TCONS_00079222_EN1.97_ELR1.67	Glyma02g42730TCONS_00010708_EN3.37	17.5705							Glyma07g12160TCONS_00037785_MN1.47	Glyma19g26220TCONS_00103451
module266	Glyma01g32130TCONS_00001228_MN2.45_ELR-0.87	Glyma08g15771TCONS_00041036_EN-1.43_MN-2.37_ELR-1.35_LR-1.9	20.2449		module22	Glyma14g40660TCONS_00079222_EN1.97_ELR1.67	Glyma02g43000TCONS_00010730_EN4.44_MN7.06	17.5705							Glyma07g12160TCONS_00037785_MN1.47	Glyma17g15350TCONS_00092871
module266	Glyma01g32130TCONS_00001228_MN2.45_ELR-0.87	Glyma10g34370TCONS_00057686	20.2449		module22	Glyma14g40660TCONS_00079222_EN1.97_ELR1.67	Glyma02g43000TCONS_00010731	17.5705							Glyma07g12160TCONS_00037785_MN1.47	Glyma10g37795TCONS_00058043
module266	Glyma01g32130TCONS_00001228_MN2.45_ELR-0.87	Glyma08g16756TCONS_00045124	20.2449		module22	Glyma14g40660TCONS_00079222_EN1.97_ELR1.67	Glyma02g43190TCONS_00010751_EN2.28_MN3.32_ELR-1.56_LR-2.56	17.5705							Glyma07g12160TCONS_00037785_MN1.47	Glyma06g11090TCONS_00028279
module266	Glyma01g32130TCONS_00001228_MN2.45_ELR-0.87	Glyma18g03820TCONS_00097217	20.2449		module22	Glyma14g40660TCONS_00079222_EN1.97_ELR1.67	Glyma02g43320TCONS_00007563	17.5705							Glyma07g12160TCONS_00037785_MN1.47	Glyma16g05940TCONS_00089762
module266	Glyma01g32130TCONS_00001228_MN2.45_ELR-0.87	Glyma03g38560TCONS_00013513	20.2449		module22	Glyma14g40660TCONS_00079222_EN1.97_ELR1.67	Glyma02g43320TCONS_00010774_EN3.64_MN8.65	17.5705							Glyma07g12160TCONS_00037785_MN1.47	Glyma15g11960TCONS_00082683_ELR-1.09
module266	Glyma01g32130TCONS_00001228_MN2.45_ELR-0.87	Glyma01g02290TCONS_00002614_MN-1.51_ELR-1.52	20.2449		module22	Glyma14g40660TCONS_00079222_EN1.97_ELR1.67	Glyma02g43330TCONS_00007564	17.5705							Glyma07g12160TCONS_00037785_MN1.47	Glyma04g14790TCONS_00020444
module266	Glyma01g32130TCONS_00001228_MN2.45_ELR-0.87	Glyma19g27160TCONS_00103502	20.2449		module22	Glyma14g40660TCONS_00079222_EN1.97_ELR1.67	Glyma02g43330TCONS_00010775_MN8.15	17.5705							Glyma07g12160TCONS_00037785_MN1.47	Glyma02g04800TCONS_00008410
module266	Glyma01g32130TCONS_00001228_MN2.45_ELR-0.87	Glyma04g04160TCONS_00016941	20.2449		module22	Glyma14g40660TCONS_00079222_EN1.97_ELR1.67	Glyma02g43761TCONS_00010817	17.5705							Glyma07g12160TCONS_00037785_MN1.47	Glyma07g07386TCONS_00037359
module266	Glyma01g32130TCONS_00001228_MN2.45_ELR-0.87	Glyma10g39470TCONS_00058194_ELR-0.91_LR-2.01	20.2449		module22	Glyma14g40660TCONS_00079222_EN1.97_ELR1.67	Glyma02g43850TCONS_00007610_EN2.7_MN6.08	17.5705							Glyma05g37120TCONS_00026912_ELR2.04_LR3.71	Glyma15g12330TCONS_00085558_MN1.12_ELR0.72
module266	Glyma01g32130TCONS_00001228_MN2.45_ELR-0.87	Glyma13g39040TCONS_00076260_MN-2.57_ELR-1.27_LR-1.58	20.2449		module22	Glyma14g40660TCONS_00079222_EN1.97_ELR1.67	Glyma02g44100TCONS_00007641_MN4.29	17.5705							Glyma05g37120TCONS_00026912_ELR2.04_LR3.71	Glyma10g38840TCONS_00058140_MN0.89
module266	Glyma01g32130TCONS_00001228_MN2.45_ELR-0.87	Glyma04g12170TCONS_00020316	20.2449		module22	Glyma14g40660TCONS_00079222_EN1.97_ELR1.67	Glyma02g44451TCONS_00010880_MNIN	17.5705							Glyma05g37120TCONS_00026912_ELR2.04_LR3.71	Glyma11g01320TCONS_00061739_MN1.32
module266	Glyma01g32130TCONS_00001228_MN2.45_ELR-0.87	Glyma07g36030TCONS_00036116	20.2449		module22	Glyma14g40660TCONS_00079222_EN1.97_ELR1.67	Glyma02g44650TCONS_00007691_EN3.88_MN4.37	17.5705							Glyma05g37120TCONS_00026912_ELR2.04_LR3.71	Glyma14g08960TCONS_00077781_MN1.02
module266	Glyma01g32130TCONS_00001228_MN2.45_ELR-0.87	Glyma09g34470TCONS_00051785_ELR-1.18	20.2449		module22	Glyma14g40660TCONS_00079222_EN1.97_ELR1.67	Glyma02g45491TCONS_00010980	17.5705							Glyma05g37120TCONS_00026912_ELR2.04_LR3.71	Glyma09g39880TCONS_00052342_MN0.9
module266	Glyma01g32130TCONS_00001228_MN2.45_ELR-0.87	Glyma17g10260TCONS_00095167_ELR-1.18_LR-2.38	20.2449		module22	Glyma14g40660TCONS_00079222_EN1.97_ELR1.67	Glyma02g45500TCONS_00007765	17.5705							Glyma05g37120TCONS_00026912_ELR2.04_LR3.71	Glyma11g33480TCONS_00061157_MN1.07
module266	Glyma01g32130TCONS_00001228_MN2.45_ELR-0.87	Glyma13g09445TCONS_00069856_EN-1.25_MN-2.55_ELR-1.66	20.2449		module22	Glyma14g40660TCONS_00079222_EN1.97_ELR1.67	Glyma02g45500TCONS_00007766_MN4.92	17.5705							Glyma05g37120TCONS_00026912_ELR2.04_LR3.71	Glyma15g07790TCONS_00082301_MN1.39
module266	Glyma01g32130TCONS_00001228_MN2.45_ELR-0.87	Glyma20g27300TCONS_00111651	20.2449		module22	Glyma14g40660TCONS_00079222_EN1.97_ELR1.67	Glyma02g45545TCONS_00010983	17.5705							Glyma05g37120TCONS_00026912_ELR2.04_LR3.71	Glyma19g30130TCONS_00103731
module266	Glyma01g32130TCONS_00001228_MN2.45_ELR-0.87	Glyma07g10870TCONS_00034767_EN-1.18_MN-4.2_LR-2.08	20.2449		module22	Glyma14g40660TCONS_00079222_EN1.97_ELR1.67	Glyma02g46480TCONS_00011085_EN3.17_MN2.59	17.5705							Glyma05g37120TCONS_00026912_ELR2.04_LR3.71	Glyma09g38260TCONS_00052178_MN1.21_ELR0.7
module266	Glyma01g32130TCONS_00001228_MN2.45_ELR-0.87	Glyma10g00250TCONS_00055729	20.2449		module22	Glyma14g40660TCONS_00079222_EN1.97_ELR1.67	Glyma02g46870TCONS_00011159_MN1.25_ELR-0.88	17.5705							Glyma05g37120TCONS_00026912_ELR2.04_LR3.71	Glyma08g09520TCONS_00044308
module266	Glyma01g32130TCONS_00001228_MN2.45_ELR-0.87	Glyma05g09140TCONS_00025168	20.2449		module22	Glyma14g40660TCONS_00079222_EN1.97_ELR1.67	Glyma02g47076TCONS_00011174	17.5705							Glyma05g37120TCONS_00026912_ELR2.04_LR3.71	Glyma18g16260TCONS_00098090_MN1.05
module266	Glyma01g32130TCONS_00001228_MN2.45_ELR-0.87	Glyma09g04490TCONS_00047521	20.2449		module22	Glyma14g40660TCONS_00079222_EN1.97_ELR1.67	Glyma02g48080TCONS_00011268_EN3.22_MN6.73	17.5705							Glyma05g37120TCONS_00026912_ELR2.04_LR3.71	Glyma07g00580TCONS_00036584_MN1.1_ELR0.88
module266	Glyma01g32130TCONS_00001228_MN2.45_ELR-0.87	Glyma05g13540TCONS_00022693	20.2449		module22	Glyma14g40660TCONS_00079222_EN1.97_ELR1.67	Glyma03g00660TCONS_00011316	17.5705							Glyma05g37120TCONS_00026912_ELR2.04_LR3.71	Glyma02g01570TCONS_00005082_MN0.85
module266	Glyma01g32130TCONS_00001228_MN2.45_ELR-0.87	Glyma02g02570TCONS_00008212	20.2449		module22	Glyma14g40660TCONS_00079222_EN1.97_ELR1.67	Glyma03g00725TCONS_00011332	17.5705							Glyma05g37120TCONS_00026912_ELR2.04_LR3.71	Glyma13g17660TCONS_00074201_MN1.54_ELR0.94
module266	Glyma01g32130TCONS_00001228_MN2.45_ELR-0.87	Glyma05g31170TCONS_00023678	20.2449		module22	Glyma14g40660TCONS_00079222_EN1.97_ELR1.67	Glyma03g00863TCONS_00011348_MNIN	17.5705							Glyma05g37120TCONS_00026912_ELR2.04_LR3.71	Glyma04g32460TCONS_00020797_MN1.19_ELR1.11
module266	Glyma01g32130TCONS_00001228_MN2.45_ELR-0.87	Glyma05g00460TCONS_00024464	20.2449		module22	Glyma14g40660TCONS_00079222_EN1.97_ELR1.67	Glyma03g00863TCONS_00011351_MN8.62	17.5705							Glyma01g36360TCONS_00001527_MN4.99	Glyma02g46730TCONS_00011130_MN-2.93_LR-2.28
module266	Glyma01g32130TCONS_00001228_MN2.45_ELR-0.87	Glyma19g31720TCONS_00103877	20.2449		module22	Glyma14g40660TCONS_00079222_EN1.97_ELR1.67	Glyma03g00910TCONS_00013990_EN1.89_MN1.72	17.5705							Glyma01g36360TCONS_00001527_MN4.99	Glyma05g34660TCONS_00026608_MN-2.18_ELR-1.6
module266	Glyma01g32130TCONS_00001228_MN2.45_ELR-0.87	Glyma16g08960TCONS_00087914	20.2449		module22	Glyma14g40660TCONS_00079222_EN1.97_ELR1.67	Glyma03g03990TCONS_00014259	17.5705							Glyma01g36360TCONS_00001527_MN4.99	Glyma18g04770TCONS_00100163_MN-2.62_LR-2.22
module266	Glyma01g32130TCONS_00001228_MN2.45_ELR-0.87	Glyma06g01910TCONS_00027207	20.2449		module22	Glyma14g40660TCONS_00079222_EN1.97_ELR1.67	Glyma03g06144TCONS_00014376	17.5705							Glyma01g36360TCONS_00001527_MN4.99	Glyma15g15680TCONS_00083013_MN-3.23_LR-1.52
module266	Glyma01g32130TCONS_00001228_MN2.45_ELR-0.87	Glyma11g15600TCONS_00063124_ELR-1.31	20.2449		module22	Glyma14g40660TCONS_00079222_EN1.97_ELR1.67	Glyma03g06431TCONS_00014397_MNIN	17.5705							Glyma01g36360TCONS_00001527_MN4.99	Glyma02g06150TCONS_00008539_MN-2.61_LR-1.75
module266	Glyma01g32130TCONS_00001228_MN2.45_ELR-0.87	Glyma17g06950TCONS_00092097	20.2449		module22	Glyma14g40660TCONS_00079222_EN1.97_ELR1.67	Glyma03g07411TCONS_00014454	17.5705							Glyma01g36360TCONS_00001527_MN4.99	Glyma14g39950TCONS_00081479_MN-2.29_ELR-1.15
module266	Glyma01g32130TCONS_00001228_MN2.45_ELR-0.87	Glyma17g36400TCONS_00093928_EN-1.2_MN-1.45_ELR-1.45_LR-1.43	20.2449		module22	Glyma14g40660TCONS_00079222_EN1.97_ELR1.67	Glyma03g08633TCONS_00011853_MN4.59	17.5705							Glyma01g36360TCONS_00001527_MN4.99	Glyma10g42860TCONS_00058518_EN-1.29_MN-2.96_LR-2.28
module266	Glyma01g32130TCONS_00001228_MN2.45_ELR-0.87	Glyma07g39450TCONS_00036427	20.2449		module22	Glyma14g40660TCONS_00079222_EN1.97_ELR1.67	Glyma03g18650TCONS_00014700	17.5705							Glyma01g36360TCONS_00001527_MN4.99	Glyma12g00991TCONS_00066897_EN-1.21_MN-3.21_LR-1.97
module266	Glyma01g32130TCONS_00001228_MN2.45_ELR-0.87	Glyma18g49990TCONS_00102178	20.2449		module22	Glyma14g40660TCONS_00079222_EN1.97_ELR1.67	Glyma03g25000TCONS_00012306_EN1.86_MN7.28	17.5705							Glyma01g36360TCONS_00001527_MN4.99	Glyma11g25660TCONS_00060836_EN-1.42_LR-2.32
module266	Glyma01g32130TCONS_00001228_MN2.45_ELR-0.87	Glyma20g39130TCONS_00112845	20.2449		module22	Glyma14g40660TCONS_00079222_EN1.97_ELR1.67	Glyma03g26394TCONS_00012379_EN1.57_MN5.09	17.5705							Glyma01g36360TCONS_00001527_MN4.99	Glyma10g00470TCONS_00052618_MN-3.32
module266	Glyma01g32130TCONS_00001228_MN2.45_ELR-0.87	Glyma10g43930TCONS_00058637	20.2449		module22	Glyma14g40660TCONS_00079222_EN1.97_ELR1.67	Glyma03g28080TCONS_00012474_EN2.46_MN4.16	17.5705							Glyma01g36360TCONS_00001527_MN4.99	Glyma14g08810TCONS_00080057_MN-1.99_LR-1.64
module266	Glyma01g32130TCONS_00001228_MN2.45_ELR-0.87	Glyma19g40470TCONS_00104709_EN-1.3_MN-2.61_ELR-1.61_LR-1.82	20.2449		module22	Glyma14g40660TCONS_00079222_EN1.97_ELR1.67	Glyma03g28210TCONS_00015069	17.5705							Glyma01g36360TCONS_00001527_MN4.99	Glyma03g35990TCONS_00013263
module266	Glyma01g32130TCONS_00001228_MN2.45_ELR-0.87	Glyma20g24670TCONS_00108959_MN1.02	20.2449		module22	Glyma14g40660TCONS_00079222_EN1.97_ELR1.67	Glyma03g28440TCONS_00012511_EN2.46_MN4.11	17.5705							Glyma01g36360TCONS_00001527_MN4.99	Glyma15g42787TCONS_00084268_MN-3.01
module266	Glyma01g32130TCONS_00001228_MN2.45_ELR-0.87	Glyma13g44340TCONS_00076790	20.2449		module22	Glyma14g40660TCONS_00079222_EN1.97_ELR1.67	Glyma03g28570TCONS_00015100_MN1.57	17.5705							Glyma01g36360TCONS_00001527_MN4.99	Glyma11g33450TCONS_00061154_MN-3.02_ELR-1.61_LR-2.11
module266	Glyma01g32130TCONS_00001228_MN2.45_ELR-0.87	Glyma12g04440TCONS_00067241_MN1.09	20.2449		module22	Glyma14g40660TCONS_00079222_EN1.97_ELR1.67	Glyma03g28600TCONS_00012525	17.5705							Glyma01g36360TCONS_00001527_MN4.99	Glyma07g18670TCONS_00038267_MN-3.27_ELR-1.48
module266	Glyma01g32130TCONS_00001228_MN2.45_ELR-0.87	Glyma09g35050TCONS_00049129	20.2449		module22	Glyma14g40660TCONS_00079222_EN1.97_ELR1.67	Glyma03g28700TCONS_00015104	17.5705							Glyma01g36360TCONS_00001527_MN4.99	Glyma06g45540TCONS_00033451_LR-2.14
module266	Glyma01g32130TCONS_00001228_MN2.45_ELR-0.87	Glyma20g27370TCONS_00111653_MN1.35	20.2449		module22	Glyma14g40660TCONS_00079222_EN1.97_ELR1.67	Glyma03g28950TCONS_00012561_MN4.05	17.5705							Glyma01g36360TCONS_00001527_MN4.99	Glyma11g09192TCONS_00062458_MN-2.38_ELR-1.17_LR-1.39
module266	Glyma01g32130TCONS_00001228_MN2.45_ELR-0.87	Glyma05g08210TCONS_00022526_MN-1.49_ELR-1.34_LR-1.56	20.2449		module22	Glyma14g40660TCONS_00079222_EN1.97_ELR1.67	Glyma03g29480TCONS_00015201_MN2.8	17.5705							Glyma01g36360TCONS_00001527_MN4.99	Glyma17g24193TCONS_00093296_MN-3.35
module266	Glyma01g32130TCONS_00001228_MN2.45_ELR-0.87	Glyma17g16380TCONS_00092970_MN-1.44_ELR-1.89_LR-2.24	20.2449		module22	Glyma14g40660TCONS_00079222_EN1.97_ELR1.67	Glyma03g29901TCONS_00015265	17.5705							Glyma01g36360TCONS_00001527_MN4.99	Glyma15g16260TCONS_00083067_EN-1.07_MN-1.82_ELR-1.87_LR-1.92
module266	Glyma01g32130TCONS_00001228_MN2.45_ELR-0.87	Glyma06g06730TCONS_00031036	20.2449		module22	Glyma14g40660TCONS_00079222_EN1.97_ELR1.67	Glyma03g30170TCONS_00015283	17.5705							Glyma05g37120TCONS_00026912_ELR2.04_LR3.71	Glyma10g36420TCONS_00054917
module266	Glyma01g32130TCONS_00001228_MN2.45_ELR-0.87	Glyma12g35750TCONS_00069095	20.2449		module22	Glyma14g40660TCONS_00079222_EN1.97_ELR1.67	Glyma03g31230TCONS_00015397	17.5705							Glyma05g37120TCONS_00026912_ELR2.04_LR3.71	Glyma14g08240TCONS_00077703_MN1.06_ELR1.03
module266	Glyma01g32130TCONS_00001228_MN2.45_ELR-0.87	Glyma17g03876TCONS_00091737	20.2449		module22	Glyma14g40660TCONS_00079222_EN1.97_ELR1.67	Glyma03g31830TCONS_00012840_EN3.33	17.5705							Glyma05g37120TCONS_00026912_ELR2.04_LR3.71	Glyma20g03930TCONS_00110713_MN1.29
module266	Glyma01g32130TCONS_00001228_MN2.45_ELR-0.87	Glyma17g16450TCONS_00092977_MN1.3	20.2449		module22	Glyma14g40660TCONS_00079222_EN1.97_ELR1.67	Glyma03g31990TCONS_00015463	17.5705							Glyma05g37120TCONS_00026912_ELR2.04_LR3.71	Glyma05g01670TCONS_00021974_ELR0.87
module266	Glyma01g32130TCONS_00001228_MN2.45_ELR-0.87	Glyma04g20353TCONS_00020571	20.2449		module22	Glyma14g40660TCONS_00079222_EN1.97_ELR1.67	Glyma03g32090TCONS_00012872	17.5705							Glyma05g37120TCONS_00026912_ELR2.04_LR3.71	Glyma04g40890TCONS_00021448_MN1.2_ELR0.83
module266	Glyma01g32130TCONS_00001228_MN2.45_ELR-0.87	Glyma14g06061TCONS_00079740	20.2449		module22	Glyma14g40660TCONS_00079222_EN1.97_ELR1.67	Glyma03g32090TCONS_00012873_EN3.39_MN2.9	17.5705							Glyma05g37120TCONS_00026912_ELR2.04_LR3.71	Glyma03g37250TCONS_00015982
module266	Glyma01g32130TCONS_00001228_MN2.45_ELR-0.87	Glyma19g37940TCONS_00104488	20.2449		module22	Glyma14g40660TCONS_00079222_EN1.97_ELR1.67	Glyma03g33130TCONS_00012991_MN3.07	17.5705							Glyma05g37120TCONS_00026912_ELR2.04_LR3.71	Glyma04g01000TCONS_00019265
module266	Glyma01g32130TCONS_00001228_MN2.45_ELR-0.87	Novel_geneTCONS_00071087_MN-3.97	20.2449		module22	Glyma14g40660TCONS_00079222_EN1.97_ELR1.67	Glyma03g34500TCONS_00013125_EN3.65_MN8.05	17.5705							Glyma05g37120TCONS_00026912_ELR2.04_LR3.71	Glyma17g10880TCONS_00095244_MN1.19
module266	Glyma01g32130TCONS_00001228_MN2.45_ELR-0.87	Glyma04g40750TCONS_00018894	20.2449		module22	Glyma14g40660TCONS_00079222_EN1.97_ELR1.67	Glyma03g36481TCONS_00015899_MN3.72	17.5705							Glyma05g37120TCONS_00026912_ELR2.04_LR3.71	Glyma11g07980TCONS_00062360_MN1.09
module266	Glyma01g32130TCONS_00001228_MN2.45_ELR-0.87	Glyma09g36930TCONS_00052065	20.2449		module22	Glyma14g40660TCONS_00079222_EN1.97_ELR1.67	Glyma03g37720TCONS_00016026	17.5705							Glyma05g37120TCONS_00026912_ELR2.04_LR3.71	Glyma12g06440TCONS_00067409_MN1.18_ELR0.95
module266	Glyma01g32130TCONS_00001228_MN2.45_ELR-0.87	Glyma17g03520TCONS_00094449	20.2449		module22	Glyma14g40660TCONS_00079222_EN1.97_ELR1.67	Glyma03g38130TCONS_00016074	17.5705							Glyma05g37120TCONS_00026912_ELR2.04_LR3.71	Glyma12g32060TCONS_00066324_ELR0.91
module266	Glyma01g32130TCONS_00001228_MN2.45_ELR-0.87	Glyma08g47600TCONS_00046998	20.2449		module22	Glyma14g40660TCONS_00079222_EN1.97_ELR1.67	Glyma03g40630TCONS_00016346_EN4.11_MN7.48	17.5705							Glyma05g37120TCONS_00026912_ELR2.04_LR3.71	Glyma19g31230TCONS_00106388_MN1.26_ELR0.79
module266	Glyma01g32130TCONS_00001228_MN2.45_ELR-0.87	Glyma01g07100TCONS_00000585	20.2449		module22	Glyma14g40660TCONS_00079222_EN1.97_ELR1.67	Glyma03g40880TCONS_00016382	17.5705							Glyma05g37120TCONS_00026912_ELR2.04_LR3.71	Glyma07g35490TCONS_00038976_MN1.55
module266	Glyma01g32130TCONS_00001228_MN2.45_ELR-0.87	Glyma16g33903TCONS_00091261	20.2449		module22	Glyma14g40660TCONS_00079222_EN1.97_ELR1.67	Glyma03g41020TCONS_00013719_MNIN	17.5705							Glyma05g37120TCONS_00026912_ELR2.04_LR3.71	Glyma11g02000TCONS_00058976_MN1.73
module266	Glyma01g32130TCONS_00001228_MN2.45_ELR-0.87	Glyma13g21056TCONS_00074538	20.2449		module22	Glyma14g40660TCONS_00079222_EN1.97_ELR1.67	Glyma03g41350TCONS_00013757	17.5705							Glyma05g37120TCONS_00026912_ELR2.04_LR3.71	Glyma20g03010TCONS_00108073_MN1.95
module266	Glyma01g32130TCONS_00001228_MN2.45_ELR-0.87	Glyma10g43180TCONS_00055568	20.2449		module22	Glyma14g40660TCONS_00079222_EN1.97_ELR1.67	Glyma0420s50TCONS_00113123	17.5705							Glyma05g37120TCONS_00026912_ELR2.04_LR3.71	Glyma18g44991TCONS_00098966
module266	Glyma01g32130TCONS_00001228_MN2.45_ELR-0.87	Glyma04g02651TCONS_00016773	20.2449		module22	Glyma14g40660TCONS_00079222_EN1.97_ELR1.67	Glyma04g00210TCONS_00019192_MN6.77	17.5705							Glyma05g37120TCONS_00026912_ELR2.04_LR3.71	Glyma06g37250TCONS_00029633_MN1.29_ELR1.09
module266	Glyma01g32130TCONS_00001228_MN2.45_ELR-0.87	Glyma06g19077TCONS_00032358	20.2449		module22	Glyma14g40660TCONS_00079222_EN1.97_ELR1.67	Glyma04g00270TCONS_00016545	17.5705							Glyma05g37120TCONS_00026912_ELR2.04_LR3.71	Glyma07g03680TCONS_00036913_MN1.29
module266	Glyma01g32130TCONS_00001228_MN2.45_ELR-0.87	Glyma13g17060TCONS_00070190	20.2449		module22	Glyma14g40660TCONS_00079222_EN1.97_ELR1.67	Glyma04g01340TCONS_00016627	17.5705							Glyma03g03760TCONS_00014231_MN2.29_ELR1.22	Glyma06g45430TCONS_00033444
module266	Glyma01g32130TCONS_00001228_MN2.45_ELR-0.87	Glyma18g04140TCONS_00097249	20.2449		module22	Glyma14g40660TCONS_00079222_EN1.97_ELR1.67	Glyma04g01350TCONS_00016628	17.5705							Glyma03g03760TCONS_00014231_MN2.29_ELR1.22	Glyma17g11705TCONS_00095337_MN-0.95
module266	Glyma01g32130TCONS_00001228_MN2.45_ELR-0.87	Glyma14g37980TCONS_00078975_MN-2.8_ELR-1.29_LR-2.09	20.2449		module22	Glyma14g40660TCONS_00079222_EN1.97_ELR1.67	Glyma04g01550TCONS_00019326	17.5705							Glyma03g03760TCONS_00014231_MN2.29_ELR1.22	Glyma13g37350TCONS_00072206
module266	Glyma01g32130TCONS_00001228_MN2.45_ELR-0.87	Glyma14g40510TCONS_00081553	20.2449		module22	Glyma14g40660TCONS_00079222_EN1.97_ELR1.67	Glyma04g01770TCONS_00016678	17.5705							Glyma03g03760TCONS_00014231_MN2.29_ELR1.22	Glyma06g07200TCONS_00031089
module266	Glyma01g32130TCONS_00001228_MN2.45_ELR-0.87	Glyma06g03980TCONS_00027430	20.2449		module22	Glyma14g40660TCONS_00079222_EN1.97_ELR1.67	Glyma04g01770TCONS_00016679	17.5705							Glyma03g03760TCONS_00014231_MN2.29_ELR1.22	Glyma13g31390TCONS_00075520
module266	Glyma01g32130TCONS_00001228_MN2.45_ELR-0.87	Glyma15g34620TCONS_00083765_MN-3.81_LR-1.83	20.2449		module22	Glyma14g40660TCONS_00079222_EN1.97_ELR1.67	Glyma04g02080TCONS_00016714_EN1.32_MN2.9	17.5705							Glyma03g03760TCONS_00014231_MN2.29_ELR1.22	Glyma04g41540TCONS_00018982
module266	Glyma15g40510TCONS_00086874_MN2.08_LR-1.58	Glyma17g11440TCONS_00095315	20.2449		module22	Glyma14g40660TCONS_00079222_EN1.97_ELR1.67	Glyma04g02760TCONS_00016788	17.5705							Glyma03g03760TCONS_00014231_MN2.29_ELR1.22	Glyma09g35160TCONS_00051849_MN-1.93
module266	Glyma15g40510TCONS_00086874_MN2.08_LR-1.58	Glyma18g52040TCONS_00099558	20.2449		module22	Glyma14g40660TCONS_00079222_EN1.97_ELR1.67	Glyma04g02990TCONS_00019482	17.5705							Glyma03g03760TCONS_00014231_MN2.29_ELR1.22	Glyma20g38980TCONS_00110429
module266	Glyma15g40510TCONS_00086874_MN2.08_LR-1.58	Glyma06g00260TCONS_00030362	20.2449		module22	Glyma14g40660TCONS_00079222_EN1.97_ELR1.67	Glyma04g04290TCONS_00016948_MN3.56	17.5705							Glyma03g03760TCONS_00014231_MN2.29_ELR1.22	Glyma07g02180TCONS_00036722
module266	Glyma15g40510TCONS_00086874_MN2.08_LR-1.58	Glyma12g36820TCONS_00069199	20.2449		module22	Glyma14g40660TCONS_00079222_EN1.97_ELR1.67	Glyma04g05230TCONS_00019671	17.5705							Glyma03g03760TCONS_00014231_MN2.29_ELR1.22	Glyma09g27100TCONS_00048412_MN-1.54_ELR-0.81
module266	Glyma15g40510TCONS_00086874_MN2.08_LR-1.58	Glyma11g08780TCONS_00059723	20.2449		module22	Glyma14g40660TCONS_00079222_EN1.97_ELR1.67	Glyma04g06681TCONS_00017202	17.5705							Glyma03g03760TCONS_00014231_MN2.29_ELR1.22	Glyma09g09100TCONS_00047835
module266	Glyma15g40510TCONS_00086874_MN2.08_LR-1.58	Glyma13g40830TCONS_00076453	20.2449		module22	Glyma14g40660TCONS_00079222_EN1.97_ELR1.67	Glyma04g06950TCONS_00019843	17.5705							Glyma03g03760TCONS_00014231_MN2.29_ELR1.22	Glyma10g40550TCONS_00055289_MN-1.54_ELR-1.08
module266	Glyma15g40510TCONS_00086874_MN2.08_LR-1.58	Glyma08g21670TCONS_00041702_MN-2.3_ELR-1.36	20.2449		module22	Glyma14g40660TCONS_00079222_EN1.97_ELR1.67	Glyma04g07090TCONS_00019862_MN4.94	17.5705							Glyma03g03760TCONS_00014231_MN2.29_ELR1.22	Glyma02g11960TCONS_00009084_MN-1.09
module266	Glyma15g40510TCONS_00086874_MN2.08_LR-1.58	Glyma13g34900TCONS_00075886	20.2449		module22	Glyma14g40660TCONS_00079222_EN1.97_ELR1.67	Glyma04g07900TCONS_00017361	17.5705							Glyma03g03760TCONS_00014231_MN2.29_ELR1.22	Glyma17g07290TCONS_00094827
module266	Glyma15g40510TCONS_00086874_MN2.08_LR-1.58	Glyma09g34730TCONS_00051812	20.2449		module22	Glyma14g40660TCONS_00079222_EN1.97_ELR1.67	Glyma04g08960TCONS_00017468	17.5705							Glyma03g03760TCONS_00014231_MN2.29_ELR1.22	Glyma04g09510TCONS_00020114_MN-1.69
module266	Glyma15g40510TCONS_00086874_MN2.08_LR-1.58	Glyma07g09690TCONS_00037574	20.2449		module22	Glyma14g40660TCONS_00079222_EN1.97_ELR1.67	Glyma04g09290TCONS_00020099	17.5705							Glyma03g03760TCONS_00014231_MN2.29_ELR1.22	Glyma07g27370TCONS_00038434_MN-1.55_ELR-1.12
module266	Glyma15g40510TCONS_00086874_MN2.08_LR-1.58	Glyma13g25650TCONS_00074953_EN-1.09_MN-1.85_ELR-0.98_LR-1.73	20.2449		module22	Glyma14g40660TCONS_00079222_EN1.97_ELR1.67	Glyma04g09730TCONS_00020131_MN1.08	17.5705							Glyma03g03760TCONS_00014231_MN2.29_ELR1.22	Glyma10g05260TCONS_00056173_MN-1.01
module266	Glyma15g40510TCONS_00086874_MN2.08_LR-1.58	Glyma08g01710TCONS_00039631	20.2449		module22	Glyma14g40660TCONS_00079222_EN1.97_ELR1.67	Glyma04g10860TCONS_00020248	17.5705							Glyma03g03760TCONS_00014231_MN2.29_ELR1.22	Glyma05g36320TCONS_00024194_MN-1.43
module266	Glyma15g40510TCONS_00086874_MN2.08_LR-1.58	Glyma18g16060TCONS_00098079_EN-1.29_MN-1.57_ELR-1.31	20.2449		module22	Glyma14g40660TCONS_00079222_EN1.97_ELR1.67	Glyma04g11000TCONS_00020262	17.5705							Glyma03g03760TCONS_00014231_MN2.29_ELR1.22	Glyma08g23340TCONS_00045651_MN-1.06
module266	Glyma15g40510TCONS_00086874_MN2.08_LR-1.58	Glyma18g38120TCONS_00101324	20.2449		module22	Glyma14g40660TCONS_00079222_EN1.97_ELR1.67	Glyma04g12703TCONS_00020357	17.5705							Glyma03g03760TCONS_00014231_MN2.29_ELR1.22	Glyma11g03800TCONS_00061992
module266	Glyma15g40510TCONS_00086874_MN2.08_LR-1.58	Glyma15g40700TCONS_00084085	20.2449		module22	Glyma14g40660TCONS_00079222_EN1.97_ELR1.67	Glyma04g13626TCONS_00017806	17.5705							Glyma03g03760TCONS_00014231_MN2.29_ELR1.22	Glyma15g06120TCONS_00082129_MN-1.47_ELR-0.93
module266	Glyma15g40510TCONS_00086874_MN2.08_LR-1.58	Glyma08g15771TCONS_00041036_EN-1.43_MN-2.37_ELR-1.35_LR-1.9	20.2449		module22	Glyma14g40660TCONS_00079222_EN1.97_ELR1.67	Glyma04g18450TCONS_00017968	17.5705							Glyma03g03760TCONS_00014231_MN2.29_ELR1.22	Glyma16g01040TCONS_00089272
module266	Glyma15g40510TCONS_00086874_MN2.08_LR-1.58	Glyma10g34370TCONS_00057686	20.2449		module22	Glyma14g40660TCONS_00079222_EN1.97_ELR1.67	Glyma04g19650TCONS_00020569	17.5705							Glyma03g03760TCONS_00014231_MN2.29_ELR1.22	Glyma10g05830TCONS_00056228_MN-1.17
module266	Glyma15g40510TCONS_00086874_MN2.08_LR-1.58	Glyma08g16756TCONS_00045124	20.2449		module22	Glyma14g40660TCONS_00079222_EN1.97_ELR1.67	Glyma04g27740TCONS_00020708_EN4.66_MNIN	17.5705							Glyma03g03760TCONS_00014231_MN2.29_ELR1.22	Glyma20g12220TCONS_00108399_MN-1.39_ELR-0.93
module266	Glyma15g40510TCONS_00086874_MN2.08_LR-1.58	Glyma18g03820TCONS_00097217	20.2449		module22	Glyma14g40660TCONS_00079222_EN1.97_ELR1.67	Glyma04g33920TCONS_00020894_MN6.59	17.5705							Glyma03g03760TCONS_00014231_MN2.29_ELR1.22	Glyma18g50940TCONS_00099469_MN-1.87
module266	Glyma15g40510TCONS_00086874_MN2.08_LR-1.58	Glyma03g38560TCONS_00013513	20.2449		module22	Glyma14g40660TCONS_00079222_EN1.97_ELR1.67	Glyma04g33990TCONS_00018268	17.5705							Glyma03g03760TCONS_00014231_MN2.29_ELR1.22	Glyma15g09490TCONS_00082481_MN-1.53
module266	Glyma15g40510TCONS_00086874_MN2.08_LR-1.58	Glyma01g02290TCONS_00002614_MN-1.51_ELR-1.52	20.2449		module22	Glyma14g40660TCONS_00079222_EN1.97_ELR1.67	Glyma04g35030TCONS_00018327_EN1.76_ELR2.61	17.5705							Glyma03g03760TCONS_00014231_MN2.29_ELR1.22	Glyma13g17790TCONS_00070268_MN-1.04
module266	Glyma15g40510TCONS_00086874_MN2.08_LR-1.58	Glyma19g27160TCONS_00103502	20.2449		module22	Glyma14g40660TCONS_00079222_EN1.97_ELR1.67	Glyma04g35970TCONS_00021020	17.5705							Glyma03g03760TCONS_00014231_MN2.29_ELR1.22	Glyma13g16770TCONS_00074090
module266	Glyma15g40510TCONS_00086874_MN2.08_LR-1.58	Glyma04g04160TCONS_00016941	20.2449		module22	Glyma14g40660TCONS_00079222_EN1.97_ELR1.67	Glyma04g37500TCONS_00018544	17.5705							Glyma03g03760TCONS_00014231_MN2.29_ELR1.22	Glyma01g01900TCONS_00002570
module266	Glyma15g40510TCONS_00086874_MN2.08_LR-1.58	Glyma10g39470TCONS_00058194_ELR-0.91_LR-2.01	20.2449		module22	Glyma14g40660TCONS_00079222_EN1.97_ELR1.67	Glyma04g37500TCONS_00018546	17.5705							Glyma03g03760TCONS_00014231_MN2.29_ELR1.22	Glyma12g06860TCONS_00065130_MN-0.95
module266	Glyma15g40510TCONS_00086874_MN2.08_LR-1.58	Glyma13g39040TCONS_00076260_MN-2.57_ELR-1.27_LR-1.58	20.2449		module22	Glyma14g40660TCONS_00079222_EN1.97_ELR1.67	Glyma04g38180TCONS_00018622	17.5705							Glyma03g03760TCONS_00014231_MN2.29_ELR1.22	Glyma03g31950TCONS_00012851_MN-2.03_ELR-0.78
module266	Glyma15g40510TCONS_00086874_MN2.08_LR-1.58	Glyma04g12170TCONS_00020316	20.2449		module22	Glyma14g40660TCONS_00079222_EN1.97_ELR1.67	Glyma04g38980TCONS_00018705_MN3.1	17.5705							Glyma03g03760TCONS_00014231_MN2.29_ELR1.22	Glyma08g42850TCONS_00042923
module266	Glyma15g40510TCONS_00086874_MN2.08_LR-1.58	Glyma07g36030TCONS_00036116	20.2449		module22	Glyma14g40660TCONS_00079222_EN1.97_ELR1.67	Glyma04g38980TCONS_00021252	17.5705							Glyma03g03760TCONS_00014231_MN2.29_ELR1.22	Glyma09g32390TCONS_00048811
module266	Glyma15g40510TCONS_00086874_MN2.08_LR-1.58	Glyma09g34470TCONS_00051785_ELR-1.18	20.2449		module22	Glyma14g40660TCONS_00079222_EN1.97_ELR1.67	Glyma04g39860TCONS_00021349_EN1.15_ELR-1.88	17.5705							Glyma03g03760TCONS_00014231_MN2.29_ELR1.22	Glyma07g29670TCONS_00038496_MN-1.86
module266	Glyma15g40510TCONS_00086874_MN2.08_LR-1.58	Glyma17g10260TCONS_00095167_ELR-1.18_LR-2.38	20.2449		module22	Glyma14g40660TCONS_00079222_EN1.97_ELR1.67	Glyma04g40530TCONS_00018868_EN2.11_MN2.14	17.5705							Glyma03g03760TCONS_00014231_MN2.29_ELR1.22	Glyma03g36260TCONS_00015875_MN-0.94
module266	Glyma15g40510TCONS_00086874_MN2.08_LR-1.58	Glyma13g09445TCONS_00069856_EN-1.25_MN-2.55_ELR-1.66	20.2449		module22	Glyma14g40660TCONS_00079222_EN1.97_ELR1.67	Glyma04g41020TCONS_00021466	17.5705							Glyma03g03760TCONS_00014231_MN2.29_ELR1.22	Glyma13g33600TCONS_00071822_MN-1.43_ELR-0.8
module266	Glyma15g40510TCONS_00086874_MN2.08_LR-1.58	Glyma20g27300TCONS_00111651	20.2449		module22	Glyma14g40660TCONS_00079222_EN1.97_ELR1.67	Glyma04g41125TCONS_00021474	17.5705							Glyma03g03760TCONS_00014231_MN2.29_ELR1.22	Glyma15g37220TCONS_00086649_MN-1.43
module266	Glyma15g40510TCONS_00086874_MN2.08_LR-1.58	Glyma07g10870TCONS_00034767_EN-1.18_MN-4.2_LR-2.08	20.2449		module22	Glyma14g40660TCONS_00079222_EN1.97_ELR1.67	Glyma04g41210TCONS_00018930	17.5705							Glyma03g03760TCONS_00014231_MN2.29_ELR1.22	Glyma20g31850TCONS_00109666
module266	Glyma15g40510TCONS_00086874_MN2.08_LR-1.58	Glyma10g00250TCONS_00055729	20.2449		module22	Glyma14g40660TCONS_00079222_EN1.97_ELR1.67	Glyma04g42290TCONS_00021636_EN3.93_MN7.2	17.5705							Glyma03g03760TCONS_00014231_MN2.29_ELR1.22	Glyma06g04030TCONS_00030734_MN-1.12
module266	Glyma15g40510TCONS_00086874_MN2.08_LR-1.58	Glyma05g09140TCONS_00025168	20.2449		module22	Glyma14g40660TCONS_00079222_EN1.97_ELR1.67	Glyma05g00280TCONS_00021827	17.5705							Glyma03g03760TCONS_00014231_MN2.29_ELR1.22	Glyma14g17060TCONS_00078214_MN-1.46_ELR-0.97
module266	Glyma15g40510TCONS_00086874_MN2.08_LR-1.58	Glyma09g04490TCONS_00047521	20.2449		module22	Glyma14g40660TCONS_00079222_EN1.97_ELR1.67	Glyma05g01470TCONS_00024562_MN1.29	17.5705							Glyma03g03760TCONS_00014231_MN2.29_ELR1.22	Glyma07g04450TCONS_00036988_ELR-0.78
module266	Glyma15g40510TCONS_00086874_MN2.08_LR-1.58	Glyma05g13540TCONS_00022693	20.2449		module22	Glyma14g40660TCONS_00079222_EN1.97_ELR1.67	Glyma05g02593TCONS_00024654_MN7.99	17.5705							Glyma03g03760TCONS_00014231_MN2.29_ELR1.22	Glyma11g03800TCONS_00061995_MN-2.2_ELR-1.35
module266	Glyma15g40510TCONS_00086874_MN2.08_LR-1.58	Glyma02g02570TCONS_00008212	20.2449		module22	Glyma14g40660TCONS_00079222_EN1.97_ELR1.67	Glyma05g03470TCONS_00024727	17.5705							Glyma03g03760TCONS_00014231_MN2.29_ELR1.22	Glyma08g25560TCONS_00042104
module266	Glyma15g40510TCONS_00086874_MN2.08_LR-1.58	Glyma05g31170TCONS_00023678	20.2449		module22	Glyma14g40660TCONS_00079222_EN1.97_ELR1.67	Glyma05g03750TCONS_00024741	17.5705							Glyma03g03760TCONS_00014231_MN2.29_ELR1.22	Glyma04g42800TCONS_00021693_MN-2.02
module266	Glyma15g40510TCONS_00086874_MN2.08_LR-1.58	Glyma05g00460TCONS_00024464	20.2449		module22	Glyma14g40660TCONS_00079222_EN1.97_ELR1.67	Glyma05g03760TCONS_00024742_EN4.92_MN8.76	17.5705							Glyma03g03760TCONS_00014231_MN2.29_ELR1.22	Glyma01g01860TCONS_00000164
module266	Glyma15g40510TCONS_00086874_MN2.08_LR-1.58	Glyma19g31720TCONS_00103877	20.2449		module22	Glyma14g40660TCONS_00079222_EN1.97_ELR1.67	Glyma05g05470TCONS_00022324_EN3.47	17.5705							Glyma03g03760TCONS_00014231_MN2.29_ELR1.22	Glyma07g36440TCONS_00036148_MN-1.58
module266	Glyma15g40510TCONS_00086874_MN2.08_LR-1.58	Glyma16g08960TCONS_00087914	20.2449		module22	Glyma14g40660TCONS_00079222_EN1.97_ELR1.67	Glyma05g07540TCONS_00022450	17.5705							Glyma03g03760TCONS_00014231_MN2.29_ELR1.22	Glyma08g36641TCONS_00046147
module266	Glyma15g40510TCONS_00086874_MN2.08_LR-1.58	Glyma06g01910TCONS_00027207	20.2449		module22	Glyma14g40660TCONS_00079222_EN1.97_ELR1.67	Glyma05g08110TCONS_00025036	17.5705							Glyma03g03760TCONS_00014231_MN2.29_ELR1.22	Glyma19g04900TCONS_00102934_MN-1.58_ELR-0.97
module266	Glyma15g40510TCONS_00086874_MN2.08_LR-1.58	Glyma11g15600TCONS_00063124_ELR-1.31	20.2449		module22	Glyma14g40660TCONS_00079222_EN1.97_ELR1.67	Glyma05g19747TCONS_00025368	17.5705							Glyma03g03760TCONS_00014231_MN2.29_ELR1.22	Glyma07g30870TCONS_00035676_MN-1.55
module266	Glyma15g40510TCONS_00086874_MN2.08_LR-1.58	Glyma17g06950TCONS_00092097	20.2449		module22	Glyma14g40660TCONS_00079222_EN1.97_ELR1.67	Glyma05g21030TCONS_00025401_MN1.38	17.5705							Glyma03g03760TCONS_00014231_MN2.29_ELR1.22	Glyma16g27350TCONS_00090793_MN-2.35
module266	Glyma15g40510TCONS_00086874_MN2.08_LR-1.58	Glyma17g36400TCONS_00093928_EN-1.2_MN-1.45_ELR-1.45_LR-1.43	20.2449		module22	Glyma14g40660TCONS_00079222_EN1.97_ELR1.67	Glyma05g21137TCONS_00025409	17.5705							Glyma03g03760TCONS_00014231_MN2.29_ELR1.22	Glyma08g21440TCONS_00041683
module266	Glyma15g40510TCONS_00086874_MN2.08_LR-1.58	Glyma07g39450TCONS_00036427	20.2449		module22	Glyma14g40660TCONS_00079222_EN1.97_ELR1.67	Glyma05g21280TCONS_00025414	17.5705							Glyma03g03760TCONS_00014231_MN2.29_ELR1.22	Glyma07g04480TCONS_00036998
module266	Glyma15g40510TCONS_00086874_MN2.08_LR-1.58	Glyma18g49990TCONS_00102178	20.2449		module22	Glyma14g40660TCONS_00079222_EN1.97_ELR1.67	Glyma05g21365TCONS_00025425	17.5705							Glyma03g03760TCONS_00014231_MN2.29_ELR1.22	Glyma12g15500TCONS_00068059
module266	Glyma15g40510TCONS_00086874_MN2.08_LR-1.58	Glyma20g39130TCONS_00112845	20.2449		module22	Glyma14g40660TCONS_00079222_EN1.97_ELR1.67	Glyma05g22500TCONS_00025495_MN2.47	17.5705							Glyma03g03760TCONS_00014231_MN2.29_ELR1.22	Glyma14g10230TCONS_00080192
module266	Glyma15g40510TCONS_00086874_MN2.08_LR-1.58	Glyma10g43930TCONS_00058637	20.2449		module22	Glyma14g40660TCONS_00079222_EN1.97_ELR1.67	Glyma05g23020TCONS_00022991_MN2.15_ELR1.73	17.5705							Glyma03g03760TCONS_00014231_MN2.29_ELR1.22	Glyma03g36080TCONS_00015860
module266	Glyma15g40510TCONS_00086874_MN2.08_LR-1.58	Glyma19g40470TCONS_00104709_EN-1.3_MN-2.61_ELR-1.61_LR-1.82	20.2449		module22	Glyma14g40660TCONS_00079222_EN1.97_ELR1.67	Glyma05g24530TCONS_00025591	17.5705							Glyma03g03760TCONS_00014231_MN2.29_ELR1.22	Glyma10g01200TCONS_00055821_MN-1.88
module266	Glyma15g40510TCONS_00086874_MN2.08_LR-1.58	Glyma20g24670TCONS_00108959_MN1.02	20.2449		module22	Glyma14g40660TCONS_00079222_EN1.97_ELR1.67	Glyma05g24580TCONS_00023046_MN2.72	17.5705							Glyma03g03760TCONS_00014231_MN2.29_ELR1.22	Glyma13g04940TCONS_00073387
module266	Glyma15g40510TCONS_00086874_MN2.08_LR-1.58	Glyma13g44340TCONS_00076790	20.2449		module22	Glyma14g40660TCONS_00079222_EN1.97_ELR1.67	Glyma05g25010TCONS_00025622_EN3.74_MN8.85	17.5705							Glyma03g03760TCONS_00014231_MN2.29_ELR1.22	Glyma11g07490TCONS_00059558_ELR-1.05
module266	Glyma15g40510TCONS_00086874_MN2.08_LR-1.58	Glyma12g04440TCONS_00067241_MN1.09	20.2449		module22	Glyma14g40660TCONS_00079222_EN1.97_ELR1.67	Glyma05g25650TCONS_00023131_MN5.35	17.5705							Glyma03g03760TCONS_00014231_MN2.29_ELR1.22	Glyma13g44720TCONS_00072942
module266	Glyma15g40510TCONS_00086874_MN2.08_LR-1.58	Glyma09g35050TCONS_00049129	20.2449		module22	Glyma14g40660TCONS_00079222_EN1.97_ELR1.67	Glyma05g25660TCONS_00023132	17.5705							Glyma03g03760TCONS_00014231_MN2.29_ELR1.22	Glyma15g38780TCONS_00083962
module266	Glyma15g40510TCONS_00086874_MN2.08_LR-1.58	Glyma20g27370TCONS_00111653_MN1.35	20.2449		module22	Glyma14g40660TCONS_00079222_EN1.97_ELR1.67	Glyma05g26210TCONS_00025711	17.5705							Glyma03g03760TCONS_00014231_MN2.29_ELR1.22	Glyma06g12570TCONS_00031663
module266	Glyma15g40510TCONS_00086874_MN2.08_LR-1.58	Glyma05g08210TCONS_00022526_MN-1.49_ELR-1.34_LR-1.56	20.2449		module22	Glyma14g40660TCONS_00079222_EN1.97_ELR1.67	Glyma05g26560TCONS_00025752	17.5705							Glyma03g03760TCONS_00014231_MN2.29_ELR1.22	Glyma07g15270TCONS_00037998_MN-1.17_ELR-1.17
module266	Glyma15g40510TCONS_00086874_MN2.08_LR-1.58	Glyma17g16380TCONS_00092970_MN-1.44_ELR-1.89_LR-2.24	20.2449		module22	Glyma14g40660TCONS_00079222_EN1.97_ELR1.67	Glyma05g27081TCONS_00023261	17.5705							Glyma03g03760TCONS_00014231_MN2.29_ELR1.22	Glyma11g35570TCONS_00064074_MN-0.91_ELR-0.97
module266	Glyma15g40510TCONS_00086874_MN2.08_LR-1.58	Glyma06g06730TCONS_00031036	20.2449		module22	Glyma14g40660TCONS_00079222_EN1.97_ELR1.67	Glyma05g28260TCONS_00025940	17.5705							Glyma03g03760TCONS_00014231_MN2.29_ELR1.22	Glyma15g19670TCONS_00083359
module266	Glyma15g40510TCONS_00086874_MN2.08_LR-1.58	Glyma12g35750TCONS_00069095	20.2449		module22	Glyma14g40660TCONS_00079222_EN1.97_ELR1.67	Glyma05g28340TCONS_00023376_EN5.54_MN8.83	17.5705							Glyma03g03760TCONS_00014231_MN2.29_ELR1.22	Glyma13g40140TCONS_00076380_MN-1.01_ELR-1.04
module266	Glyma15g40510TCONS_00086874_MN2.08_LR-1.58	Glyma17g03876TCONS_00091737	20.2449		module22	Glyma14g40660TCONS_00079222_EN1.97_ELR1.67	Glyma05g29610TCONS_00026079	17.5705							Glyma03g03760TCONS_00014231_MN2.29_ELR1.22	Glyma09g34040TCONS_00051751
module266	Glyma15g40510TCONS_00086874_MN2.08_LR-1.58	Glyma17g16450TCONS_00092977_MN1.3	20.2449		module22	Glyma14g40660TCONS_00079222_EN1.97_ELR1.67	Glyma05g32150TCONS_00023761	17.5705							Glyma03g03760TCONS_00014231_MN2.29_ELR1.22	Glyma19g30690TCONS_00103782
module266	Glyma15g40510TCONS_00086874_MN2.08_LR-1.58	Glyma04g20353TCONS_00020571	20.2449		module22	Glyma14g40660TCONS_00079222_EN1.97_ELR1.67	Glyma05g32500TCONS_00026394	17.5705							Glyma03g03760TCONS_00014231_MN2.29_ELR1.22	Glyma12g31070TCONS_00068682_MN-1.25
module266	Glyma15g40510TCONS_00086874_MN2.08_LR-1.58	Glyma14g06061TCONS_00079740	20.2449		module22	Glyma14g40660TCONS_00079222_EN1.97_ELR1.67	Glyma05g32500TCONS_00026401	17.5705							Glyma03g03760TCONS_00014231_MN2.29_ELR1.22	Glyma13g37350TCONS_00072207_ELR-1.03
module266	Glyma15g40510TCONS_00086874_MN2.08_LR-1.58	Glyma19g37940TCONS_00104488	20.2449		module22	Glyma14g40660TCONS_00079222_EN1.97_ELR1.67	Glyma05g32500TCONS_00026402	17.5705							Glyma03g03760TCONS_00014231_MN2.29_ELR1.22	Glyma15g08520TCONS_00085196_MN-2.35_ELR-1.06
module266	Glyma15g40510TCONS_00086874_MN2.08_LR-1.58	Novel_geneTCONS_00071087_MN-3.97	20.2449		module22	Glyma14g40660TCONS_00079222_EN1.97_ELR1.67	Glyma05g32911TCONS_00023847	17.5705							Glyma03g03760TCONS_00014231_MN2.29_ELR1.22	Glyma10g29210TCONS_00057148
module266	Glyma15g40510TCONS_00086874_MN2.08_LR-1.58	Glyma04g40750TCONS_00018894	20.2449		module22	Glyma14g40660TCONS_00079222_EN1.97_ELR1.67	Glyma05g32920TCONS_00026430	17.5705							Glyma03g03760TCONS_00014231_MN2.29_ELR1.22	Glyma09g39450TCONS_00049548
module266	Glyma15g40510TCONS_00086874_MN2.08_LR-1.58	Glyma09g36930TCONS_00052065	20.2449		module22	Glyma14g40660TCONS_00079222_EN1.97_ELR1.67	Glyma05g33640TCONS_00023937	17.5705							Glyma03g03760TCONS_00014231_MN2.29_ELR1.22	Glyma06g06850TCONS_00027745
module266	Glyma15g40510TCONS_00086874_MN2.08_LR-1.58	Glyma17g03520TCONS_00094449	20.2449		module22	Glyma14g40660TCONS_00079222_EN1.97_ELR1.67	Glyma05g34370TCONS_00026584	17.5705							Glyma12g14400TCONS_00068015_EN3.25_MN3.15_ELR2.38	Glyma06g45430TCONS_00033444
module266	Glyma15g40510TCONS_00086874_MN2.08_LR-1.58	Glyma08g47600TCONS_00046998	20.2449		module22	Glyma14g40660TCONS_00079222_EN1.97_ELR1.67	Glyma05g34960TCONS_00026646	17.5705							Glyma12g14400TCONS_00068015_EN3.25_MN3.15_ELR2.38	Glyma17g11705TCONS_00095337_MN-0.95
module266	Glyma15g40510TCONS_00086874_MN2.08_LR-1.58	Glyma01g07100TCONS_00000585	20.2449		module22	Glyma14g40660TCONS_00079222_EN1.97_ELR1.67	Glyma05g35270TCONS_00026679	17.5705							Glyma12g14400TCONS_00068015_EN3.25_MN3.15_ELR2.38	Glyma13g37350TCONS_00072206
module266	Glyma15g40510TCONS_00086874_MN2.08_LR-1.58	Glyma16g33903TCONS_00091261	20.2449		module22	Glyma14g40660TCONS_00079222_EN1.97_ELR1.67	Glyma05g35570TCONS_00026716	17.5705							Glyma12g14400TCONS_00068015_EN3.25_MN3.15_ELR2.38	Glyma06g07200TCONS_00031089
module266	Glyma15g40510TCONS_00086874_MN2.08_LR-1.58	Glyma13g21056TCONS_00074538	20.2449		module22	Glyma14g40660TCONS_00079222_EN1.97_ELR1.67	Glyma05g35600TCONS_00026722_MN4.01	17.5705							Glyma12g14400TCONS_00068015_EN3.25_MN3.15_ELR2.38	Glyma13g31390TCONS_00075520
module266	Glyma15g40510TCONS_00086874_MN2.08_LR-1.58	Glyma10g43180TCONS_00055568	20.2449		module22	Glyma14g40660TCONS_00079222_EN1.97_ELR1.67	Glyma05g36230TCONS_00026808	17.5705							Glyma12g14400TCONS_00068015_EN3.25_MN3.15_ELR2.38	Glyma04g41540TCONS_00018982
module266	Glyma15g40510TCONS_00086874_MN2.08_LR-1.58	Glyma04g02651TCONS_00016773	20.2449		module22	Glyma14g40660TCONS_00079222_EN1.97_ELR1.67	Glyma05g36290TCONS_00024191_EN1.85_MN2.67	17.5705							Glyma12g14400TCONS_00068015_EN3.25_MN3.15_ELR2.38	Glyma09g35160TCONS_00051849_MN-1.93
module266	Glyma15g40510TCONS_00086874_MN2.08_LR-1.58	Glyma06g19077TCONS_00032358	20.2449		module22	Glyma14g40660TCONS_00079222_EN1.97_ELR1.67	Glyma05g36290TCONS_00024192	17.5705							Glyma12g14400TCONS_00068015_EN3.25_MN3.15_ELR2.38	Glyma20g38980TCONS_00110429
module266	Glyma15g40510TCONS_00086874_MN2.08_LR-1.58	Glyma13g17060TCONS_00070190	20.2449		module22	Glyma14g40660TCONS_00079222_EN1.97_ELR1.67	Glyma05g37590TCONS_00024300_MN3.73	17.5705							Glyma12g14400TCONS_00068015_EN3.25_MN3.15_ELR2.38	Glyma07g02180TCONS_00036722
module266	Glyma15g40510TCONS_00086874_MN2.08_LR-1.58	Glyma18g04140TCONS_00097249	20.2449		module22	Glyma14g40660TCONS_00079222_EN1.97_ELR1.67	Glyma05g37590TCONS_00026949_MN3.22	17.5705							Glyma12g14400TCONS_00068015_EN3.25_MN3.15_ELR2.38	Glyma09g27100TCONS_00048412_MN-1.54_ELR-0.81
module266	Glyma15g40510TCONS_00086874_MN2.08_LR-1.58	Glyma14g37980TCONS_00078975_MN-2.8_ELR-1.29_LR-2.09	20.2449		module22	Glyma14g40660TCONS_00079222_EN1.97_ELR1.67	Glyma05g38290TCONS_00024419_EN2.75_MN4.84	17.5705							Glyma12g14400TCONS_00068015_EN3.25_MN3.15_ELR2.38	Glyma09g09100TCONS_00047835
module266	Glyma15g40510TCONS_00086874_MN2.08_LR-1.58	Glyma14g40510TCONS_00081553	20.2449		module22	Glyma14g40660TCONS_00079222_EN1.97_ELR1.67	Glyma05g38460TCONS_00024431	17.5705							Glyma12g14400TCONS_00068015_EN3.25_MN3.15_ELR2.38	Glyma10g40550TCONS_00055289_MN-1.54_ELR-1.08
module266	Glyma15g40510TCONS_00086874_MN2.08_LR-1.58	Glyma06g03980TCONS_00027430	20.2449		module22	Glyma14g40660TCONS_00079222_EN1.97_ELR1.67	Glyma06g00680TCONS_00027085_MN1.95	17.5705							Glyma12g14400TCONS_00068015_EN3.25_MN3.15_ELR2.38	Glyma02g11960TCONS_00009084_MN-1.09
module266	Glyma15g40510TCONS_00086874_MN2.08_LR-1.58	Glyma15g34620TCONS_00083765_MN-3.81_LR-1.83	20.2449		module22	Glyma14g40660TCONS_00079222_EN1.97_ELR1.67	Glyma06g00841TCONS_00027095_MNIN	17.5705							Glyma12g14400TCONS_00068015_EN3.25_MN3.15_ELR2.38	Glyma17g07290TCONS_00094827
module268	Glyma06g08660TCONS_00027948_EN1.4_ELR1.42	Glyma15g01260TCONS_00081669	34.817		module22	Glyma14g40660TCONS_00079222_EN1.97_ELR1.67	Glyma06g02790TCONS_00027305	17.5705							Glyma12g14400TCONS_00068015_EN3.25_MN3.15_ELR2.38	Glyma04g09510TCONS_00020114_MN-1.69
module268	Glyma06g08660TCONS_00027948_EN1.4_ELR1.42	Glyma04g35320TCONS_00020984	34.817		module22	Glyma14g40660TCONS_00079222_EN1.97_ELR1.67	Glyma06g03250TCONS_00030651_EN2.6_MN4.16	17.5705							Glyma12g14400TCONS_00068015_EN3.25_MN3.15_ELR2.38	Glyma07g27370TCONS_00038434_MN-1.55_ELR-1.12
module268	Glyma06g08660TCONS_00027948_EN1.4_ELR1.42	Glyma02g16950TCONS_00006434	34.817		module22	Glyma14g40660TCONS_00079222_EN1.97_ELR1.67	Glyma06g03540TCONS_00030694_MN2.59	17.5705							Glyma12g14400TCONS_00068015_EN3.25_MN3.15_ELR2.38	Glyma10g05260TCONS_00056173_MN-1.01
module268	Glyma06g08660TCONS_00027948_EN1.4_ELR1.42	Glyma01g32103TCONS_00001225	34.817		module22	Glyma14g40660TCONS_00079222_EN1.97_ELR1.67	Glyma06g03551TCONS_00030695_EN2.03_MN3.98	17.5705							Glyma12g14400TCONS_00068015_EN3.25_MN3.15_ELR2.38	Glyma05g36320TCONS_00024194_MN-1.43
module268	Glyma06g08660TCONS_00027948_EN1.4_ELR1.42	Glyma07g27820TCONS_00035545	34.817		module22	Glyma14g40660TCONS_00079222_EN1.97_ELR1.67	Glyma06g03560TCONS_00027368_MN3.26	17.5705							Glyma12g14400TCONS_00068015_EN3.25_MN3.15_ELR2.38	Glyma08g23340TCONS_00045651_MN-1.06
module268	Glyma06g08660TCONS_00027948_EN1.4_ELR1.42	Glyma18g46070TCONS_00099044_ELR-1.59_LR-2.16	34.817		module22	Glyma14g40660TCONS_00079222_EN1.97_ELR1.67	Glyma06g04451TCONS_00027490	17.5705							Glyma12g14400TCONS_00068015_EN3.25_MN3.15_ELR2.38	Glyma11g03800TCONS_00061992
module268	Glyma06g08660TCONS_00027948_EN1.4_ELR1.42	Glyma07g07170TCONS_00037326_ELR-1.48_LR-2.41	34.817		module22	Glyma14g40660TCONS_00079222_EN1.97_ELR1.67	Glyma06g05020TCONS_00030843_MNIN	17.5705							Glyma12g14400TCONS_00068015_EN3.25_MN3.15_ELR2.38	Glyma15g06120TCONS_00082129_MN-1.47_ELR-0.93
module268	Glyma06g08660TCONS_00027948_EN1.4_ELR1.42	Glyma19g05620TCONS_00102976_LR-1.53	34.817		module22	Glyma14g40660TCONS_00079222_EN1.97_ELR1.67	Glyma06g05370TCONS_00030881	17.5705							Glyma12g14400TCONS_00068015_EN3.25_MN3.15_ELR2.38	Glyma16g01040TCONS_00089272
module268	Glyma06g08660TCONS_00027948_EN1.4_ELR1.42	Glyma13g37520TCONS_00072217	34.817		module22	Glyma14g40660TCONS_00079222_EN1.97_ELR1.67	Glyma06g06321TCONS_00030984	17.5705							Glyma12g14400TCONS_00068015_EN3.25_MN3.15_ELR2.38	Glyma10g05830TCONS_00056228_MN-1.17
module268	Glyma06g08660TCONS_00027948_EN1.4_ELR1.42	Glyma17g36350TCONS_00096682	34.817		module22	Glyma14g40660TCONS_00079222_EN1.97_ELR1.67	Glyma06g06491TCONS_00031006_EN3.39_MN3.96	17.5705							Glyma12g14400TCONS_00068015_EN3.25_MN3.15_ELR2.38	Glyma20g12220TCONS_00108399_MN-1.39_ELR-0.93
module268	Glyma06g08660TCONS_00027948_EN1.4_ELR1.42	Glyma16g26320TCONS_00088540_MN-2.5_ELR-0.92	34.817		module22	Glyma14g40660TCONS_00079222_EN1.97_ELR1.67	Glyma06g06570TCONS_00027711	17.5705							Glyma12g14400TCONS_00068015_EN3.25_MN3.15_ELR2.38	Glyma18g50940TCONS_00099469_MN-1.87
module268	Glyma06g08660TCONS_00027948_EN1.4_ELR1.42	Glyma15g40930TCONS_00084113_ELR-1.07	34.817		module22	Glyma14g40660TCONS_00079222_EN1.97_ELR1.67	Glyma06g06980TCONS_00031052	17.5705							Glyma12g14400TCONS_00068015_EN3.25_MN3.15_ELR2.38	Glyma15g09490TCONS_00082481_MN-1.53
module268	Glyma06g08660TCONS_00027948_EN1.4_ELR1.42	Glyma02g38300TCONS_00010272	34.817		module22	Glyma14g40660TCONS_00079222_EN1.97_ELR1.67	Glyma06g07180TCONS_00027777_EN2.4_MN1.89	17.5705							Glyma12g14400TCONS_00068015_EN3.25_MN3.15_ELR2.38	Glyma13g17790TCONS_00070268_MN-1.04
module268	Glyma06g08660TCONS_00027948_EN1.4_ELR1.42	Glyma08g44440TCONS_00046730	34.817		module22	Glyma14g40660TCONS_00079222_EN1.97_ELR1.67	Glyma06g08787TCONS_00027962	17.5705							Glyma12g14400TCONS_00068015_EN3.25_MN3.15_ELR2.38	Glyma13g16770TCONS_00074090
module268	Glyma06g08660TCONS_00027948_EN1.4_ELR1.42	Glyma06g12140TCONS_00028383	34.817		module22	Glyma14g40660TCONS_00079222_EN1.97_ELR1.67	Glyma06g08960TCONS_00027981	17.5705							Glyma12g14400TCONS_00068015_EN3.25_MN3.15_ELR2.38	Glyma01g01900TCONS_00002570
module268	Glyma06g08660TCONS_00027948_EN1.4_ELR1.42	Glyma11g37720TCONS_00064287_ELR-1.84	34.817		module22	Glyma14g40660TCONS_00079222_EN1.97_ELR1.67	Glyma06g09110TCONS_00028001	17.5705							Glyma12g14400TCONS_00068015_EN3.25_MN3.15_ELR2.38	Glyma12g06860TCONS_00065130_MN-0.95
module268	Glyma06g08660TCONS_00027948_EN1.4_ELR1.42	Glyma19g26220TCONS_00103451	34.817		module22	Glyma14g40660TCONS_00079222_EN1.97_ELR1.67	Glyma06g09380TCONS_00028052_EN3.65_MN4.53	17.5705							Glyma12g14400TCONS_00068015_EN3.25_MN3.15_ELR2.38	Glyma03g31950TCONS_00012851_MN-2.03_ELR-0.78
module268	Glyma06g08660TCONS_00027948_EN1.4_ELR1.42	Glyma17g15350TCONS_00092871	34.817		module22	Glyma14g40660TCONS_00079222_EN1.97_ELR1.67	Glyma06g09430TCONS_00031334	17.5705							Glyma12g14400TCONS_00068015_EN3.25_MN3.15_ELR2.38	Glyma08g42850TCONS_00042923
module268	Glyma06g08660TCONS_00027948_EN1.4_ELR1.42	Glyma10g37795TCONS_00058043	34.817		module22	Glyma14g40660TCONS_00079222_EN1.97_ELR1.67	Glyma06g09670TCONS_00031365_EN2.5	17.5705							Glyma12g14400TCONS_00068015_EN3.25_MN3.15_ELR2.38	Glyma09g32390TCONS_00048811
module268	Glyma06g08660TCONS_00027948_EN1.4_ELR1.42	Glyma06g11090TCONS_00028279	34.817		module22	Glyma14g40660TCONS_00079222_EN1.97_ELR1.67	Glyma06g09680TCONS_00028100_MN3.57	17.5705							Glyma12g14400TCONS_00068015_EN3.25_MN3.15_ELR2.38	Glyma07g29670TCONS_00038496_MN-1.86
module268	Glyma06g08660TCONS_00027948_EN1.4_ELR1.42	Glyma16g05940TCONS_00089762	34.817		module22	Glyma14g40660TCONS_00079222_EN1.97_ELR1.67	Glyma06g09680TCONS_00031366_MN2.9	17.5705							Glyma12g14400TCONS_00068015_EN3.25_MN3.15_ELR2.38	Glyma03g36260TCONS_00015875_MN-0.94
module268	Glyma06g08660TCONS_00027948_EN1.4_ELR1.42	Glyma15g11960TCONS_00082683_ELR-1.09	34.817		module22	Glyma14g40660TCONS_00079222_EN1.97_ELR1.67	Glyma06g10690TCONS_00031493	17.5705							Glyma12g14400TCONS_00068015_EN3.25_MN3.15_ELR2.38	Glyma13g33600TCONS_00071822_MN-1.43_ELR-0.8
module268	Glyma06g08660TCONS_00027948_EN1.4_ELR1.42	Glyma04g14790TCONS_00020444	34.817		module22	Glyma14g40660TCONS_00079222_EN1.97_ELR1.67	Glyma06g11430TCONS_00028312_MN4.35	17.5705							Glyma12g14400TCONS_00068015_EN3.25_MN3.15_ELR2.38	Glyma15g37220TCONS_00086649_MN-1.43
module268	Glyma06g08660TCONS_00027948_EN1.4_ELR1.42	Glyma02g04800TCONS_00008410	34.817		module22	Glyma14g40660TCONS_00079222_EN1.97_ELR1.67	Glyma06g12510TCONS_00028428_EN3.56_MNIN	17.5705							Glyma12g14400TCONS_00068015_EN3.25_MN3.15_ELR2.38	Glyma20g31850TCONS_00109666
module268	Glyma06g08660TCONS_00027948_EN1.4_ELR1.42	Glyma07g07386TCONS_00037359	34.817		module22	Glyma14g40660TCONS_00079222_EN1.97_ELR1.67	Glyma06g12520TCONS_00028429_EN4.07_MN6.81	17.5705							Glyma12g14400TCONS_00068015_EN3.25_MN3.15_ELR2.38	Glyma06g04030TCONS_00030734_MN-1.12
module268	Glyma07g12160TCONS_00037785_MN1.47	Glyma15g01260TCONS_00081669	34.817		module22	Glyma14g40660TCONS_00079222_EN1.97_ELR1.67	Glyma06g13390TCONS_00028539	17.5705							Glyma12g14400TCONS_00068015_EN3.25_MN3.15_ELR2.38	Glyma14g17060TCONS_00078214_MN-1.46_ELR-0.97
module268	Glyma07g12160TCONS_00037785_MN1.47	Glyma04g35320TCONS_00020984	34.817		module22	Glyma14g40660TCONS_00079222_EN1.97_ELR1.67	Glyma06g13735TCONS_00031806_MN5.88	17.5705							Glyma12g14400TCONS_00068015_EN3.25_MN3.15_ELR2.38	Glyma07g04450TCONS_00036988_ELR-0.78
module268	Glyma07g12160TCONS_00037785_MN1.47	Glyma02g16950TCONS_00006434	34.817		module22	Glyma14g40660TCONS_00079222_EN1.97_ELR1.67	Glyma06g13735TCONS_00031808_MN4.21	17.5705							Glyma12g14400TCONS_00068015_EN3.25_MN3.15_ELR2.38	Glyma11g03800TCONS_00061995_MN-2.2_ELR-1.35
module268	Glyma07g12160TCONS_00037785_MN1.47	Glyma01g32103TCONS_00001225	34.817		module22	Glyma14g40660TCONS_00079222_EN1.97_ELR1.67	Glyma06g13820TCONS_00028582	17.5705							Glyma12g14400TCONS_00068015_EN3.25_MN3.15_ELR2.38	Glyma08g25560TCONS_00042104
module268	Glyma07g12160TCONS_00037785_MN1.47	Glyma07g27820TCONS_00035545	34.817		module22	Glyma14g40660TCONS_00079222_EN1.97_ELR1.67	Glyma06g15550TCONS_00031991	17.5705							Glyma12g14400TCONS_00068015_EN3.25_MN3.15_ELR2.38	Glyma04g42800TCONS_00021693_MN-2.02
module268	Glyma07g12160TCONS_00037785_MN1.47	Glyma18g46070TCONS_00099044_ELR-1.59_LR-2.16	34.817		module22	Glyma14g40660TCONS_00079222_EN1.97_ELR1.67	Glyma06g17111TCONS_00028937	17.5705							Glyma12g14400TCONS_00068015_EN3.25_MN3.15_ELR2.38	Glyma01g01860TCONS_00000164
module268	Glyma07g12160TCONS_00037785_MN1.47	Glyma07g07170TCONS_00037326_ELR-1.48_LR-2.41	34.817		module22	Glyma14g40660TCONS_00079222_EN1.97_ELR1.67	Glyma06g18330TCONS_00032276	17.5705							Glyma12g14400TCONS_00068015_EN3.25_MN3.15_ELR2.38	Glyma07g36440TCONS_00036148_MN-1.58
module268	Glyma07g12160TCONS_00037785_MN1.47	Glyma19g05620TCONS_00102976_LR-1.53	34.817		module22	Glyma14g40660TCONS_00079222_EN1.97_ELR1.67	Glyma06g19620TCONS_00032392_EN3.91_MN7.86	17.5705							Glyma12g14400TCONS_00068015_EN3.25_MN3.15_ELR2.38	Glyma08g36641TCONS_00046147
module268	Glyma07g12160TCONS_00037785_MN1.47	Glyma13g37520TCONS_00072217	34.817		module22	Glyma14g40660TCONS_00079222_EN1.97_ELR1.67	Glyma06g19880TCONS_00029152_EN3.67	17.5705							Glyma12g14400TCONS_00068015_EN3.25_MN3.15_ELR2.38	Glyma19g04900TCONS_00102934_MN-1.58_ELR-0.97
module268	Glyma07g12160TCONS_00037785_MN1.47	Glyma17g36350TCONS_00096682	34.817		module22	Glyma14g40660TCONS_00079222_EN1.97_ELR1.67	Glyma06g20210TCONS_00029185_EN1.83_ELR1.28	17.5705							Glyma12g14400TCONS_00068015_EN3.25_MN3.15_ELR2.38	Glyma07g30870TCONS_00035676_MN-1.55
module268	Glyma07g12160TCONS_00037785_MN1.47	Glyma16g26320TCONS_00088540_MN-2.5_ELR-0.92	34.817		module22	Glyma14g40660TCONS_00079222_EN1.97_ELR1.67	Glyma06g20520TCONS_00029213_MN7.22	17.5705							Glyma12g14400TCONS_00068015_EN3.25_MN3.15_ELR2.38	Glyma16g27350TCONS_00090793_MN-2.35
module268	Glyma07g12160TCONS_00037785_MN1.47	Glyma15g40930TCONS_00084113_ELR-1.07	34.817		module22	Glyma14g40660TCONS_00079222_EN1.97_ELR1.67	Glyma06g20730TCONS_00029217	17.5705							Glyma12g14400TCONS_00068015_EN3.25_MN3.15_ELR2.38	Glyma08g21440TCONS_00041683
module268	Glyma07g12160TCONS_00037785_MN1.47	Glyma02g38300TCONS_00010272	34.817		module22	Glyma14g40660TCONS_00079222_EN1.97_ELR1.67	Glyma06g21210TCONS_00032519_MN1.99	17.5705							Glyma12g14400TCONS_00068015_EN3.25_MN3.15_ELR2.38	Glyma07g04480TCONS_00036998
module268	Glyma07g12160TCONS_00037785_MN1.47	Glyma08g44440TCONS_00046730	34.817		module22	Glyma14g40660TCONS_00079222_EN1.97_ELR1.67	Glyma06g21290TCONS_00032523	17.5705							Glyma12g14400TCONS_00068015_EN3.25_MN3.15_ELR2.38	Glyma12g15500TCONS_00068059
module268	Glyma07g12160TCONS_00037785_MN1.47	Glyma06g12140TCONS_00028383	34.817		module22	Glyma14g40660TCONS_00079222_EN1.97_ELR1.67	Glyma06g21350TCONS_00029250	17.5705							Glyma12g14400TCONS_00068015_EN3.25_MN3.15_ELR2.38	Glyma14g10230TCONS_00080192
module268	Glyma07g12160TCONS_00037785_MN1.47	Glyma11g37720TCONS_00064287_ELR-1.84	34.817		module22	Glyma14g40660TCONS_00079222_EN1.97_ELR1.67	Glyma06g23220TCONS_00032676_EN1.67_MN1.31	17.5705							Glyma12g14400TCONS_00068015_EN3.25_MN3.15_ELR2.38	Glyma03g36080TCONS_00015860
module268	Glyma07g12160TCONS_00037785_MN1.47	Glyma19g26220TCONS_00103451	34.817		module22	Glyma14g40660TCONS_00079222_EN1.97_ELR1.67	Glyma06g24760TCONS_00029383_MN7.88	17.5705							Glyma12g14400TCONS_00068015_EN3.25_MN3.15_ELR2.38	Glyma10g01200TCONS_00055821_MN-1.88
module268	Glyma07g12160TCONS_00037785_MN1.47	Glyma17g15350TCONS_00092871	34.817		module22	Glyma14g40660TCONS_00079222_EN1.97_ELR1.67	Glyma06g24760TCONS_00032749	17.5705							Glyma12g14400TCONS_00068015_EN3.25_MN3.15_ELR2.38	Glyma13g04940TCONS_00073387
module268	Glyma07g12160TCONS_00037785_MN1.47	Glyma10g37795TCONS_00058043	34.817		module22	Glyma14g40660TCONS_00079222_EN1.97_ELR1.67	Glyma06g32700TCONS_00029495_MN1.56	17.5705							Glyma12g14400TCONS_00068015_EN3.25_MN3.15_ELR2.38	Glyma11g07490TCONS_00059558_ELR-1.05
module268	Glyma07g12160TCONS_00037785_MN1.47	Glyma06g11090TCONS_00028279	34.817		module22	Glyma14g40660TCONS_00079222_EN1.97_ELR1.67	Glyma06g35630TCONS_00032920_EN1.96	17.5705							Glyma12g14400TCONS_00068015_EN3.25_MN3.15_ELR2.38	Glyma13g44720TCONS_00072942
module268	Glyma07g12160TCONS_00037785_MN1.47	Glyma16g05940TCONS_00089762	34.817		module22	Glyma14g40660TCONS_00079222_EN1.97_ELR1.67	Glyma06g36590TCONS_00029613_ELR-1.53_LR-2.26	17.5705							Glyma12g14400TCONS_00068015_EN3.25_MN3.15_ELR2.38	Glyma15g38780TCONS_00083962
module268	Glyma07g12160TCONS_00037785_MN1.47	Glyma15g11960TCONS_00082683_ELR-1.09	34.817		module22	Glyma14g40660TCONS_00079222_EN1.97_ELR1.67	Glyma06g37100TCONS_00032979	17.5705							Glyma12g14400TCONS_00068015_EN3.25_MN3.15_ELR2.38	Glyma06g12570TCONS_00031663
module268	Glyma07g12160TCONS_00037785_MN1.47	Glyma04g14790TCONS_00020444	34.817		module22	Glyma14g40660TCONS_00079222_EN1.97_ELR1.67	Glyma06g37210TCONS_00032985	17.5705							Glyma12g14400TCONS_00068015_EN3.25_MN3.15_ELR2.38	Glyma07g15270TCONS_00037998_MN-1.17_ELR-1.17
module268	Glyma07g12160TCONS_00037785_MN1.47	Glyma02g04800TCONS_00008410	34.817		module22	Glyma14g40660TCONS_00079222_EN1.97_ELR1.67	Glyma06g39911TCONS_00029739_EN1.28	17.5705							Glyma12g14400TCONS_00068015_EN3.25_MN3.15_ELR2.38	Glyma11g35570TCONS_00064074_MN-0.91_ELR-0.97
module268	Glyma07g12160TCONS_00037785_MN1.47	Glyma07g07386TCONS_00037359	34.817		module22	Glyma14g40660TCONS_00079222_EN1.97_ELR1.67	Glyma06g40515TCONS_00029770_EN2.09	17.5705							Glyma12g14400TCONS_00068015_EN3.25_MN3.15_ELR2.38	Glyma15g19670TCONS_00083359
module270	Glyma05g37120TCONS_00026912_ELR2.04_LR3.71	Glyma15g12330TCONS_00085558_MN1.12_ELR0.72	60.2483		module22	Glyma14g40660TCONS_00079222_EN1.97_ELR1.67	Glyma06g42040TCONS_00033203_EN3.32_MN6.52	17.5705							Glyma12g14400TCONS_00068015_EN3.25_MN3.15_ELR2.38	Glyma13g40140TCONS_00076380_MN-1.01_ELR-1.04
module270	Glyma05g37120TCONS_00026912_ELR2.04_LR3.71	Glyma10g38840TCONS_00058140_MN0.89	60.2483		module22	Glyma14g40660TCONS_00079222_EN1.97_ELR1.67	Glyma06g42040TCONS_00033204_EN4.46	17.5705							Glyma12g14400TCONS_00068015_EN3.25_MN3.15_ELR2.38	Glyma09g34040TCONS_00051751
module270	Glyma05g37120TCONS_00026912_ELR2.04_LR3.71	Glyma11g01320TCONS_00061739_MN1.32	60.2483		module22	Glyma14g40660TCONS_00079222_EN1.97_ELR1.67	Glyma06g42850TCONS_00033255_EN2.34	17.5705							Glyma12g14400TCONS_00068015_EN3.25_MN3.15_ELR2.38	Glyma19g30690TCONS_00103782
module270	Glyma05g37120TCONS_00026912_ELR2.04_LR3.71	Glyma14g08960TCONS_00077781_MN1.02	60.2483		module22	Glyma14g40660TCONS_00079222_EN1.97_ELR1.67	Glyma06g43590TCONS_00029973_MN3.4	17.5705							Glyma12g14400TCONS_00068015_EN3.25_MN3.15_ELR2.38	Glyma12g31070TCONS_00068682_MN-1.25
module270	Glyma05g37120TCONS_00026912_ELR2.04_LR3.71	Glyma09g39880TCONS_00052342_MN0.9	60.2483		module22	Glyma14g40660TCONS_00079222_EN1.97_ELR1.67	Glyma06g43681TCONS_00033334_EN4.13	17.5705							Glyma12g14400TCONS_00068015_EN3.25_MN3.15_ELR2.38	Glyma13g37350TCONS_00072207_ELR-1.03
module270	Glyma05g37120TCONS_00026912_ELR2.04_LR3.71	Glyma11g33480TCONS_00061157_MN1.07	60.2483		module22	Glyma14g40660TCONS_00079222_EN1.97_ELR1.67	Glyma06g44260TCONS_00033368	17.5705							Glyma12g14400TCONS_00068015_EN3.25_MN3.15_ELR2.38	Glyma15g08520TCONS_00085196_MN-2.35_ELR-1.06
module270	Glyma05g37120TCONS_00026912_ELR2.04_LR3.71	Glyma15g07790TCONS_00082301_MN1.39	60.2483		module22	Glyma14g40660TCONS_00079222_EN1.97_ELR1.67	Glyma06g45043TCONS_00030083	17.5705							Glyma12g14400TCONS_00068015_EN3.25_MN3.15_ELR2.38	Glyma10g29210TCONS_00057148
module270	Glyma05g37120TCONS_00026912_ELR2.04_LR3.71	Glyma19g30130TCONS_00103731	60.2483		module22	Glyma14g40660TCONS_00079222_EN1.97_ELR1.67	Glyma06g45960TCONS_00030148	17.5705							Glyma12g14400TCONS_00068015_EN3.25_MN3.15_ELR2.38	Glyma09g39450TCONS_00049548
module270	Glyma05g37120TCONS_00026912_ELR2.04_LR3.71	Glyma09g38260TCONS_00052178_MN1.21_ELR0.7	60.2483		module22	Glyma14g40660TCONS_00079222_EN1.97_ELR1.67	Glyma06g46981TCONS_00030237_EN3.26_MN5.9	17.5705							Glyma12g14400TCONS_00068015_EN3.25_MN3.15_ELR2.38	Glyma06g06850TCONS_00027745
module270	Glyma05g37120TCONS_00026912_ELR2.04_LR3.71	Glyma08g09520TCONS_00044308	60.2483		module22	Glyma14g40660TCONS_00079222_EN1.97_ELR1.67	Glyma06g47690TCONS_00033643_EN3.37	17.5705							Glyma17g08380TCONS_00094958_MN2.96	Glyma06g45430TCONS_00033444
module270	Glyma05g37120TCONS_00026912_ELR2.04_LR3.71	Glyma18g16260TCONS_00098090_MN1.05	60.2483		module22	Glyma14g40660TCONS_00079222_EN1.97_ELR1.67	Glyma06g48050TCONS_00033678	17.5705							Glyma17g08380TCONS_00094958_MN2.96	Glyma17g11705TCONS_00095337_MN-0.95
module270	Glyma05g37120TCONS_00026912_ELR2.04_LR3.71	Glyma07g00580TCONS_00036584_MN1.1_ELR0.88	60.2483		module22	Glyma14g40660TCONS_00079222_EN1.97_ELR1.67	Glyma06g48090TCONS_00033689_MN1.89_ELR1.86	17.5705							Glyma17g08380TCONS_00094958_MN2.96	Glyma13g37350TCONS_00072206
module270	Glyma05g37120TCONS_00026912_ELR2.04_LR3.71	Glyma02g01570TCONS_00005082_MN0.85	60.2483		module22	Glyma14g40660TCONS_00079222_EN1.97_ELR1.67	Glyma06g48426TCONS_00033723	17.5705							Glyma17g08380TCONS_00094958_MN2.96	Glyma06g07200TCONS_00031089
module270	Glyma05g37120TCONS_00026912_ELR2.04_LR3.71	Glyma13g17660TCONS_00074201_MN1.54_ELR0.94	60.2483		module22	Glyma14g40660TCONS_00079222_EN1.97_ELR1.67	Glyma07g00795TCONS_00033782	17.5705							Glyma17g08380TCONS_00094958_MN2.96	Glyma13g31390TCONS_00075520
module270	Glyma05g37120TCONS_00026912_ELR2.04_LR3.71	Glyma04g32460TCONS_00020797_MN1.19_ELR1.11	60.2483		module22	Glyma14g40660TCONS_00079222_EN1.97_ELR1.67	Glyma07g01010TCONS_00036638	17.5705							Glyma17g08380TCONS_00094958_MN2.96	Glyma04g41540TCONS_00018982
module271	Glyma01g36360TCONS_00001527_MN4.99	Glyma02g46730TCONS_00011130_MN-2.93_LR-2.28	38.1615		module22	Glyma14g40660TCONS_00079222_EN1.97_ELR1.67	Glyma07g01740TCONS_00033896	17.5705							Glyma17g08380TCONS_00094958_MN2.96	Glyma09g35160TCONS_00051849_MN-1.93
module271	Glyma01g36360TCONS_00001527_MN4.99	Glyma05g34660TCONS_00026608_MN-2.18_ELR-1.6	38.1615		module22	Glyma14g40660TCONS_00079222_EN1.97_ELR1.67	Glyma07g02310TCONS_00036748	17.5705							Glyma17g08380TCONS_00094958_MN2.96	Glyma20g38980TCONS_00110429
module271	Glyma01g36360TCONS_00001527_MN4.99	Glyma18g04770TCONS_00100163_MN-2.62_LR-2.22	38.1615		module22	Glyma14g40660TCONS_00079222_EN1.97_ELR1.67	Glyma07g03250TCONS_00036861	17.5705							Glyma17g08380TCONS_00094958_MN2.96	Glyma07g02180TCONS_00036722
module271	Glyma01g36360TCONS_00001527_MN4.99	Glyma15g15680TCONS_00083013_MN-3.23_LR-1.52	38.1615		module22	Glyma14g40660TCONS_00079222_EN1.97_ELR1.67	Glyma07g03370TCONS_00034060	17.5705							Glyma17g08380TCONS_00094958_MN2.96	Glyma09g27100TCONS_00048412_MN-1.54_ELR-0.81
module271	Glyma01g36360TCONS_00001527_MN4.99	Glyma02g06150TCONS_00008539_MN-2.61_LR-1.75	38.1615		module22	Glyma14g40660TCONS_00079222_EN1.97_ELR1.67	Glyma07g04690TCONS_00034187	17.5705							Glyma17g08380TCONS_00094958_MN2.96	Glyma09g09100TCONS_00047835
module271	Glyma01g36360TCONS_00001527_MN4.99	Glyma14g39950TCONS_00081479_MN-2.29_ELR-1.15	38.1615		module22	Glyma14g40660TCONS_00079222_EN1.97_ELR1.67	Glyma07g05580TCONS_00034260	17.5705							Glyma17g08380TCONS_00094958_MN2.96	Glyma10g40550TCONS_00055289_MN-1.54_ELR-1.08
module271	Glyma01g36360TCONS_00001527_MN4.99	Glyma10g42860TCONS_00058518_EN-1.29_MN-2.96_LR-2.28	38.1615		module22	Glyma14g40660TCONS_00079222_EN1.97_ELR1.67	Glyma07g05591TCONS_00037143	17.5705							Glyma17g08380TCONS_00094958_MN2.96	Glyma02g11960TCONS_00009084_MN-1.09
module271	Glyma01g36360TCONS_00001527_MN4.99	Glyma12g00991TCONS_00066897_EN-1.21_MN-3.21_LR-1.97	38.1615		module22	Glyma14g40660TCONS_00079222_EN1.97_ELR1.67	Glyma07g06080TCONS_00037194_MN2.5	17.5705							Glyma17g08380TCONS_00094958_MN2.96	Glyma17g07290TCONS_00094827
module271	Glyma01g36360TCONS_00001527_MN4.99	Glyma11g25660TCONS_00060836_EN-1.42_LR-2.32	38.1615		module22	Glyma14g40660TCONS_00079222_EN1.97_ELR1.67	Glyma07g07280TCONS_00037336_MN2.64	17.5705							Glyma17g08380TCONS_00094958_MN2.96	Glyma04g09510TCONS_00020114_MN-1.69
module271	Glyma01g36360TCONS_00001527_MN4.99	Glyma10g00470TCONS_00052618_MN-3.32	38.1615		module22	Glyma14g40660TCONS_00079222_EN1.97_ELR1.67	Glyma07g07740TCONS_00034477	17.5705							Glyma17g08380TCONS_00094958_MN2.96	Glyma07g27370TCONS_00038434_MN-1.55_ELR-1.12
module271	Glyma01g36360TCONS_00001527_MN4.99	Glyma14g08810TCONS_00080057_MN-1.99_LR-1.64	38.1615		module22	Glyma14g40660TCONS_00079222_EN1.97_ELR1.67	Glyma07g09070TCONS_00037520	17.5705							Glyma17g08380TCONS_00094958_MN2.96	Glyma10g05260TCONS_00056173_MN-1.01
module271	Glyma01g36360TCONS_00001527_MN4.99	Glyma03g35990TCONS_00013263	38.1615		module22	Glyma14g40660TCONS_00079222_EN1.97_ELR1.67	Glyma07g09710TCONS_00034678_EN2.36	17.5705							Glyma17g08380TCONS_00094958_MN2.96	Glyma05g36320TCONS_00024194_MN-1.43
module271	Glyma01g36360TCONS_00001527_MN4.99	Glyma15g42787TCONS_00084268_MN-3.01	38.1615		module22	Glyma14g40660TCONS_00079222_EN1.97_ELR1.67	Glyma07g09710TCONS_00034680_MN7.42	17.5705							Glyma17g08380TCONS_00094958_MN2.96	Glyma08g23340TCONS_00045651_MN-1.06
module271	Glyma01g36360TCONS_00001527_MN4.99	Glyma11g33450TCONS_00061154_MN-3.02_ELR-1.61_LR-2.11	38.1615		module22	Glyma14g40660TCONS_00079222_EN1.97_ELR1.67	Glyma07g09900TCONS_00034704_EN2.77_MN3.77	17.5705							Glyma17g08380TCONS_00094958_MN2.96	Glyma11g03800TCONS_00061992
module271	Glyma01g36360TCONS_00001527_MN4.99	Glyma07g18670TCONS_00038267_MN-3.27_ELR-1.48	38.1615		module22	Glyma14g40660TCONS_00079222_EN1.97_ELR1.67	Glyma07g10400TCONS_00037637	17.5705							Glyma17g08380TCONS_00094958_MN2.96	Glyma15g06120TCONS_00082129_MN-1.47_ELR-0.93
module271	Glyma01g36360TCONS_00001527_MN4.99	Glyma06g45540TCONS_00033451_LR-2.14	38.1615		module22	Glyma14g40660TCONS_00079222_EN1.97_ELR1.67	Glyma07g11372TCONS_00034814	17.5705							Glyma17g08380TCONS_00094958_MN2.96	Glyma16g01040TCONS_00089272
module271	Glyma01g36360TCONS_00001527_MN4.99	Glyma11g09192TCONS_00062458_MN-2.38_ELR-1.17_LR-1.39	38.1615		module22	Glyma14g40660TCONS_00079222_EN1.97_ELR1.67	Glyma07g13511TCONS_00037892	17.5705							Glyma17g08380TCONS_00094958_MN2.96	Glyma10g05830TCONS_00056228_MN-1.17
module271	Glyma01g36360TCONS_00001527_MN4.99	Glyma17g24193TCONS_00093296_MN-3.35	38.1615		module22	Glyma14g40660TCONS_00079222_EN1.97_ELR1.67	Glyma07g14530TCONS_00035052_MN4.02	17.5705							Glyma17g08380TCONS_00094958_MN2.96	Glyma20g12220TCONS_00108399_MN-1.39_ELR-0.93
module271	Glyma01g36360TCONS_00001527_MN4.99	Glyma15g16260TCONS_00083067_EN-1.07_MN-1.82_ELR-1.87_LR-1.92	38.1615		module22	Glyma14g40660TCONS_00079222_EN1.97_ELR1.67	Glyma07g14730TCONS_00035065	17.5705							Glyma17g08380TCONS_00094958_MN2.96	Glyma18g50940TCONS_00099469_MN-1.87
module272	Glyma05g37120TCONS_00026912_ELR2.04_LR3.71	Glyma10g36420TCONS_00054917	44.3439		module22	Glyma14g40660TCONS_00079222_EN1.97_ELR1.67	Glyma07g14910TCONS_00035081_EN2.28_MN3.04	17.5705							Glyma17g08380TCONS_00094958_MN2.96	Glyma15g09490TCONS_00082481_MN-1.53
module272	Glyma05g37120TCONS_00026912_ELR2.04_LR3.71	Glyma14g08240TCONS_00077703_MN1.06_ELR1.03	44.3439		module22	Glyma14g40660TCONS_00079222_EN1.97_ELR1.67	Glyma07g15490TCONS_00035113	17.5705							Glyma17g08380TCONS_00094958_MN2.96	Glyma13g17790TCONS_00070268_MN-1.04
module272	Glyma05g37120TCONS_00026912_ELR2.04_LR3.71	Glyma20g03930TCONS_00110713_MN1.29	44.3439		module22	Glyma14g40660TCONS_00079222_EN1.97_ELR1.67	Glyma07g16130TCONS_00038068	17.5705							Glyma17g08380TCONS_00094958_MN2.96	Glyma13g16770TCONS_00074090
module272	Glyma05g37120TCONS_00026912_ELR2.04_LR3.71	Glyma05g01670TCONS_00021974_ELR0.87	44.3439		module22	Glyma14g40660TCONS_00079222_EN1.97_ELR1.67	Glyma07g17250TCONS_00035235_MN1.33_ELR-0.81	17.5705							Glyma17g08380TCONS_00094958_MN2.96	Glyma01g01900TCONS_00002570
module272	Glyma05g37120TCONS_00026912_ELR2.04_LR3.71	Glyma04g40890TCONS_00021448_MN1.2_ELR0.83	44.3439		module22	Glyma14g40660TCONS_00079222_EN1.97_ELR1.67	Glyma07g18870TCONS_00038268	17.5705							Glyma17g08380TCONS_00094958_MN2.96	Glyma12g06860TCONS_00065130_MN-0.95
module272	Glyma05g37120TCONS_00026912_ELR2.04_LR3.71	Glyma03g37250TCONS_00015982	44.3439		module22	Glyma14g40660TCONS_00079222_EN1.97_ELR1.67	Glyma07g20430TCONS_00038325_MN7.67	17.5705							Glyma17g08380TCONS_00094958_MN2.96	Glyma03g31950TCONS_00012851_MN-2.03_ELR-0.78
module272	Glyma05g37120TCONS_00026912_ELR2.04_LR3.71	Glyma04g01000TCONS_00019265	44.3439		module22	Glyma14g40660TCONS_00079222_EN1.97_ELR1.67	Glyma07g20901TCONS_00038334_EN2.56_MN4.99	17.5705							Glyma17g08380TCONS_00094958_MN2.96	Glyma08g42850TCONS_00042923
module272	Glyma05g37120TCONS_00026912_ELR2.04_LR3.71	Glyma17g10880TCONS_00095244_MN1.19	44.3439		module22	Glyma14g40660TCONS_00079222_EN1.97_ELR1.67	Glyma07g27082TCONS_00035529	17.5705							Glyma17g08380TCONS_00094958_MN2.96	Glyma09g32390TCONS_00048811
module272	Glyma05g37120TCONS_00026912_ELR2.04_LR3.71	Glyma11g07980TCONS_00062360_MN1.09	44.3439		module22	Glyma14g40660TCONS_00079222_EN1.97_ELR1.67	Glyma07g27390TCONS_00038436_MN1.61	17.5705							Glyma17g08380TCONS_00094958_MN2.96	Glyma07g29670TCONS_00038496_MN-1.86
module272	Glyma05g37120TCONS_00026912_ELR2.04_LR3.71	Glyma12g06440TCONS_00067409_MN1.18_ELR0.95	44.3439		module22	Glyma14g40660TCONS_00079222_EN1.97_ELR1.67	Glyma07g30025TCONS_00038503	17.5705							Glyma17g08380TCONS_00094958_MN2.96	Glyma03g36260TCONS_00015875_MN-0.94
module272	Glyma05g37120TCONS_00026912_ELR2.04_LR3.71	Glyma12g32060TCONS_00066324_ELR0.91	44.3439		module22	Glyma14g40660TCONS_00079222_EN1.97_ELR1.67	Glyma07g30270TCONS_00035625	17.5705							Glyma17g08380TCONS_00094958_MN2.96	Glyma13g33600TCONS_00071822_MN-1.43_ELR-0.8
module272	Glyma05g37120TCONS_00026912_ELR2.04_LR3.71	Glyma19g31230TCONS_00106388_MN1.26_ELR0.79	44.3439		module22	Glyma14g40660TCONS_00079222_EN1.97_ELR1.67	Glyma07g31291TCONS_00035705	17.5705							Glyma17g08380TCONS_00094958_MN2.96	Glyma15g37220TCONS_00086649_MN-1.43
module272	Glyma05g37120TCONS_00026912_ELR2.04_LR3.71	Glyma07g35490TCONS_00038976_MN1.55	44.3439		module22	Glyma14g40660TCONS_00079222_EN1.97_ELR1.67	Glyma07g31950TCONS_00038687_EN4.14	17.5705							Glyma17g08380TCONS_00094958_MN2.96	Glyma20g31850TCONS_00109666
module272	Glyma05g37120TCONS_00026912_ELR2.04_LR3.71	Glyma11g02000TCONS_00058976_MN1.73	44.3439		module22	Glyma14g40660TCONS_00079222_EN1.97_ELR1.67	Glyma07g32140TCONS_00038700	17.5705							Glyma17g08380TCONS_00094958_MN2.96	Glyma06g04030TCONS_00030734_MN-1.12
module272	Glyma05g37120TCONS_00026912_ELR2.04_LR3.71	Glyma20g03010TCONS_00108073_MN1.95	44.3439		module22	Glyma14g40660TCONS_00079222_EN1.97_ELR1.67	Glyma07g32560TCONS_00038727	17.5705							Glyma17g08380TCONS_00094958_MN2.96	Glyma14g17060TCONS_00078214_MN-1.46_ELR-0.97
module272	Glyma05g37120TCONS_00026912_ELR2.04_LR3.71	Glyma18g44991TCONS_00098966	44.3439		module22	Glyma14g40660TCONS_00079222_EN1.97_ELR1.67	Glyma07g33570TCONS_00038810_EN3.88_MN5.8_LR2.51	17.5705							Glyma17g08380TCONS_00094958_MN2.96	Glyma07g04450TCONS_00036988_ELR-0.78
module272	Glyma05g37120TCONS_00026912_ELR2.04_LR3.71	Glyma06g37250TCONS_00029633_MN1.29_ELR1.09	44.3439		module22	Glyma14g40660TCONS_00079222_EN1.97_ELR1.67	Glyma07g34480TCONS_00038871_MN7.56	17.5705							Glyma17g08380TCONS_00094958_MN2.96	Glyma11g03800TCONS_00061995_MN-2.2_ELR-1.35
module272	Glyma05g37120TCONS_00026912_ELR2.04_LR3.71	Glyma07g03680TCONS_00036913_MN1.29	44.3439		module22	Glyma14g40660TCONS_00079222_EN1.97_ELR1.67	Glyma07g35000TCONS_00036044	17.5705							Glyma17g08380TCONS_00094958_MN2.96	Glyma08g25560TCONS_00042104
module273	Glyma03g03760TCONS_00014231_MN2.29_ELR1.22	Glyma06g45430TCONS_00033444	41.8934		module22	Glyma14g40660TCONS_00079222_EN1.97_ELR1.67	Glyma07g35330TCONS_00038963_EN3.45_MN4.62	17.5705							Glyma17g08380TCONS_00094958_MN2.96	Glyma04g42800TCONS_00021693_MN-2.02
module273	Glyma03g03760TCONS_00014231_MN2.29_ELR1.22	Glyma17g11705TCONS_00095337_MN-0.95	41.8934		module22	Glyma14g40660TCONS_00079222_EN1.97_ELR1.67	Glyma07g35770TCONS_00036097_EN3.14	17.5705							Glyma17g08380TCONS_00094958_MN2.96	Glyma01g01860TCONS_00000164
module273	Glyma03g03760TCONS_00014231_MN2.29_ELR1.22	Glyma13g37350TCONS_00072206	41.8934		module22	Glyma14g40660TCONS_00079222_EN1.97_ELR1.67	Glyma07g35770TCONS_00036098_EN3.37	17.5705							Glyma17g08380TCONS_00094958_MN2.96	Glyma07g36440TCONS_00036148_MN-1.58
module273	Glyma03g03760TCONS_00014231_MN2.29_ELR1.22	Glyma06g07200TCONS_00031089	41.8934		module22	Glyma14g40660TCONS_00079222_EN1.97_ELR1.67	Glyma07g35980TCONS_00039009	17.5705							Glyma17g08380TCONS_00094958_MN2.96	Glyma08g36641TCONS_00046147
module273	Glyma03g03760TCONS_00014231_MN2.29_ELR1.22	Glyma13g31390TCONS_00075520	41.8934		module22	Glyma14g40660TCONS_00079222_EN1.97_ELR1.67	Glyma07g36081TCONS_00039020	17.5705							Glyma17g08380TCONS_00094958_MN2.96	Glyma19g04900TCONS_00102934_MN-1.58_ELR-0.97
module273	Glyma03g03760TCONS_00014231_MN2.29_ELR1.22	Glyma04g41540TCONS_00018982	41.8934		module22	Glyma14g40660TCONS_00079222_EN1.97_ELR1.67	Glyma07g37840TCONS_00036257_EN4.25_MN6.9	17.5705							Glyma17g08380TCONS_00094958_MN2.96	Glyma07g30870TCONS_00035676_MN-1.55
module273	Glyma03g03760TCONS_00014231_MN2.29_ELR1.22	Glyma09g35160TCONS_00051849_MN-1.93	41.8934		module22	Glyma14g40660TCONS_00079222_EN1.97_ELR1.67	Glyma07g38650TCONS_00036327	17.5705							Glyma17g08380TCONS_00094958_MN2.96	Glyma16g27350TCONS_00090793_MN-2.35
module273	Glyma03g03760TCONS_00014231_MN2.29_ELR1.22	Glyma20g38980TCONS_00110429	41.8934		module22	Glyma14g40660TCONS_00079222_EN1.97_ELR1.67	Glyma07g38650TCONS_00039285	17.5705							Glyma17g08380TCONS_00094958_MN2.96	Glyma08g21440TCONS_00041683
module273	Glyma03g03760TCONS_00014231_MN2.29_ELR1.22	Glyma07g02180TCONS_00036722	41.8934		module22	Glyma14g40660TCONS_00079222_EN1.97_ELR1.67	Glyma07g39300TCONS_00039346	17.5705							Glyma17g08380TCONS_00094958_MN2.96	Glyma07g04480TCONS_00036998
module273	Glyma03g03760TCONS_00014231_MN2.29_ELR1.22	Glyma09g27100TCONS_00048412_MN-1.54_ELR-0.81	41.8934		module22	Glyma14g40660TCONS_00079222_EN1.97_ELR1.67	Glyma07g39870TCONS_00036474_MN1.85	17.5705							Glyma17g08380TCONS_00094958_MN2.96	Glyma12g15500TCONS_00068059
module273	Glyma03g03760TCONS_00014231_MN2.29_ELR1.22	Glyma09g09100TCONS_00047835	41.8934		module22	Glyma14g40660TCONS_00079222_EN1.97_ELR1.67	Glyma07g40140TCONS_00036510	17.5705							Glyma17g08380TCONS_00094958_MN2.96	Glyma14g10230TCONS_00080192
module273	Glyma03g03760TCONS_00014231_MN2.29_ELR1.22	Glyma10g40550TCONS_00055289_MN-1.54_ELR-1.08	41.8934		module22	Glyma14g40660TCONS_00079222_EN1.97_ELR1.67	Glyma08g00380TCONS_00039499	17.5705							Glyma17g08380TCONS_00094958_MN2.96	Glyma03g36080TCONS_00015860
module273	Glyma03g03760TCONS_00014231_MN2.29_ELR1.22	Glyma02g11960TCONS_00009084_MN-1.09	41.8934		module22	Glyma14g40660TCONS_00079222_EN1.97_ELR1.67	Glyma08g00535TCONS_00039519	17.5705							Glyma17g08380TCONS_00094958_MN2.96	Glyma10g01200TCONS_00055821_MN-1.88
module273	Glyma03g03760TCONS_00014231_MN2.29_ELR1.22	Glyma17g07290TCONS_00094827	41.8934		module22	Glyma14g40660TCONS_00079222_EN1.97_ELR1.67	Glyma08g00535TCONS_00043456	17.5705							Glyma17g08380TCONS_00094958_MN2.96	Glyma13g04940TCONS_00073387
module273	Glyma03g03760TCONS_00014231_MN2.29_ELR1.22	Glyma04g09510TCONS_00020114_MN-1.69	41.8934		module22	Glyma14g40660TCONS_00079222_EN1.97_ELR1.67	Glyma08g01590TCONS_00043556_EN4.07_MN8.37	17.5705							Glyma17g08380TCONS_00094958_MN2.96	Glyma11g07490TCONS_00059558_ELR-1.05
module273	Glyma03g03760TCONS_00014231_MN2.29_ELR1.22	Glyma07g27370TCONS_00038434_MN-1.55_ELR-1.12	41.8934		module22	Glyma14g40660TCONS_00079222_EN1.97_ELR1.67	Glyma08g02090TCONS_00039673	17.5705							Glyma17g08380TCONS_00094958_MN2.96	Glyma13g44720TCONS_00072942
module273	Glyma03g03760TCONS_00014231_MN2.29_ELR1.22	Glyma10g05260TCONS_00056173_MN-1.01	41.8934		module22	Glyma14g40660TCONS_00079222_EN1.97_ELR1.67	Glyma08g02250TCONS_00039687	17.5705							Glyma17g08380TCONS_00094958_MN2.96	Glyma15g38780TCONS_00083962
module273	Glyma03g03760TCONS_00014231_MN2.29_ELR1.22	Glyma05g36320TCONS_00024194_MN-1.43	41.8934		module22	Glyma14g40660TCONS_00079222_EN1.97_ELR1.67	Glyma08g02800TCONS_00039738	17.5705							Glyma17g08380TCONS_00094958_MN2.96	Glyma06g12570TCONS_00031663
module273	Glyma03g03760TCONS_00014231_MN2.29_ELR1.22	Glyma08g23340TCONS_00045651_MN-1.06	41.8934		module22	Glyma14g40660TCONS_00079222_EN1.97_ELR1.67	Glyma08g03330TCONS_00043749_EN2.47_MN3.82	17.5705							Glyma17g08380TCONS_00094958_MN2.96	Glyma07g15270TCONS_00037998_MN-1.17_ELR-1.17
module273	Glyma03g03760TCONS_00014231_MN2.29_ELR1.22	Glyma11g03800TCONS_00061992	41.8934		module22	Glyma14g40660TCONS_00079222_EN1.97_ELR1.67	Glyma08g03430TCONS_00039796_MN3.74	17.5705							Glyma17g08380TCONS_00094958_MN2.96	Glyma11g35570TCONS_00064074_MN-0.91_ELR-0.97
module273	Glyma03g03760TCONS_00014231_MN2.29_ELR1.22	Glyma15g06120TCONS_00082129_MN-1.47_ELR-0.93	41.8934		module22	Glyma14g40660TCONS_00079222_EN1.97_ELR1.67	Glyma08g04126TCONS_00039863_EN3.82	17.5705							Glyma17g08380TCONS_00094958_MN2.96	Glyma15g19670TCONS_00083359
module273	Glyma03g03760TCONS_00014231_MN2.29_ELR1.22	Glyma16g01040TCONS_00089272	41.8934		module22	Glyma14g40660TCONS_00079222_EN1.97_ELR1.67	Glyma08g04680TCONS_00043870	17.5705							Glyma17g08380TCONS_00094958_MN2.96	Glyma13g40140TCONS_00076380_MN-1.01_ELR-1.04
module273	Glyma03g03760TCONS_00014231_MN2.29_ELR1.22	Glyma10g05830TCONS_00056228_MN-1.17	41.8934		module22	Glyma14g40660TCONS_00079222_EN1.97_ELR1.67	Glyma08g04830TCONS_00043877_MN8.35	17.5705							Glyma17g08380TCONS_00094958_MN2.96	Glyma09g34040TCONS_00051751
module273	Glyma03g03760TCONS_00014231_MN2.29_ELR1.22	Glyma20g12220TCONS_00108399_MN-1.39_ELR-0.93	41.8934		module22	Glyma14g40660TCONS_00079222_EN1.97_ELR1.67	Glyma08g05270TCONS_00040002_MN1.15	17.5705							Glyma17g08380TCONS_00094958_MN2.96	Glyma19g30690TCONS_00103782
module273	Glyma03g03760TCONS_00014231_MN2.29_ELR1.22	Glyma18g50940TCONS_00099469_MN-1.87	41.8934		module22	Glyma14g40660TCONS_00079222_EN1.97_ELR1.67	Glyma08g06081TCONS_00044019	17.5705							Glyma17g08380TCONS_00094958_MN2.96	Glyma12g31070TCONS_00068682_MN-1.25
module273	Glyma03g03760TCONS_00014231_MN2.29_ELR1.22	Glyma15g09490TCONS_00082481_MN-1.53	41.8934		module22	Glyma14g40660TCONS_00079222_EN1.97_ELR1.67	Glyma08g06773TCONS_00040139_MN6.59	17.5705							Glyma17g08380TCONS_00094958_MN2.96	Glyma13g37350TCONS_00072207_ELR-1.03
module273	Glyma03g03760TCONS_00014231_MN2.29_ELR1.22	Glyma13g17790TCONS_00070268_MN-1.04	41.8934		module22	Glyma14g40660TCONS_00079222_EN1.97_ELR1.67	Glyma08g08010TCONS_00040258_MN1.86	17.5705							Glyma17g08380TCONS_00094958_MN2.96	Glyma15g08520TCONS_00085196_MN-2.35_ELR-1.06
module273	Glyma03g03760TCONS_00014231_MN2.29_ELR1.22	Glyma13g16770TCONS_00074090	41.8934		module22	Glyma14g40660TCONS_00079222_EN1.97_ELR1.67	Glyma08g08110TCONS_00044197	17.5705							Glyma17g08380TCONS_00094958_MN2.96	Glyma10g29210TCONS_00057148
module273	Glyma03g03760TCONS_00014231_MN2.29_ELR1.22	Glyma01g01900TCONS_00002570	41.8934		module22	Glyma14g40660TCONS_00079222_EN1.97_ELR1.67	Glyma08g08120TCONS_00044198	17.5705							Glyma17g08380TCONS_00094958_MN2.96	Glyma09g39450TCONS_00049548
module273	Glyma03g03760TCONS_00014231_MN2.29_ELR1.22	Glyma12g06860TCONS_00065130_MN-0.95	41.8934		module22	Glyma14g40660TCONS_00079222_EN1.97_ELR1.67	Glyma08g08351TCONS_00040291	17.5705							Glyma17g08380TCONS_00094958_MN2.96	Glyma06g06850TCONS_00027745
module273	Glyma03g03760TCONS_00014231_MN2.29_ELR1.22	Glyma03g31950TCONS_00012851_MN-2.03_ELR-0.78	41.8934		module22	Glyma14g40660TCONS_00079222_EN1.97_ELR1.67	Glyma08g08660TCONS_00044239	17.5705							Glyma02g04180TCONS_00008361_EN2.87_MN4.72_ELR-1.04_LR-2.26	Glyma05g22380TCONS_00025477_EN3.09_ELR2_LR3.42
module273	Glyma03g03760TCONS_00014231_MN2.29_ELR1.22	Glyma08g42850TCONS_00042923	41.8934		module22	Glyma14g40660TCONS_00079222_EN1.97_ELR1.67	Glyma08g08720TCONS_00040315_EN1.23	17.5705							Glyma02g04180TCONS_00008361_EN2.87_MN4.72_ELR-1.04_LR-2.26	Glyma13g06130TCONS_00069653_ELR2.4_LR4.55
module273	Glyma03g03760TCONS_00014231_MN2.29_ELR1.22	Glyma09g32390TCONS_00048811	41.8934		module22	Glyma14g40660TCONS_00079222_EN1.97_ELR1.67	Glyma08g09790TCONS_00044330	17.5705							Glyma02g04180TCONS_00008361_EN2.87_MN4.72_ELR-1.04_LR-2.26	Glyma20g35510TCONS_00110014_ELR2.01_LR7.63
module273	Glyma03g03760TCONS_00014231_MN2.29_ELR1.22	Glyma07g29670TCONS_00038496_MN-1.86	41.8934		module22	Glyma14g40660TCONS_00079222_EN1.97_ELR1.67	Glyma08g10061TCONS_00040461	17.5705							Glyma02g04180TCONS_00008361_EN2.87_MN4.72_ELR-1.04_LR-2.26	Glyma07g08000TCONS_00034517_LR5.29
module273	Glyma03g03760TCONS_00014231_MN2.29_ELR1.22	Glyma03g36260TCONS_00015875_MN-0.94	41.8934		module22	Glyma14g40660TCONS_00079222_EN1.97_ELR1.67	Glyma08g10241TCONS_00040472	17.5705							Glyma02g04180TCONS_00008361_EN2.87_MN4.72_ELR-1.04_LR-2.26	Glyma10g41030TCONS_00058335_ELR2.34_LR3.99
module273	Glyma03g03760TCONS_00014231_MN2.29_ELR1.22	Glyma13g33600TCONS_00071822_MN-1.43_ELR-0.8	41.8934		module22	Glyma14g40660TCONS_00079222_EN1.97_ELR1.67	Glyma08g10283TCONS_00044406_EN3.52_MN6.65	17.5705							Glyma02g04180TCONS_00008361_EN2.87_MN4.72_ELR-1.04_LR-2.26	Glyma03g37620TCONS_00013410_ELR1.91_LR3.49
module273	Glyma03g03760TCONS_00014231_MN2.29_ELR1.22	Glyma15g37220TCONS_00086649_MN-1.43	41.8934		module22	Glyma14g40660TCONS_00079222_EN1.97_ELR1.67	Glyma08g10290TCONS_00044409_EN2.93_MN5.29	17.5705							Glyma02g04180TCONS_00008361_EN2.87_MN4.72_ELR-1.04_LR-2.26	Glyma16g06440TCONS_00089817
module273	Glyma03g03760TCONS_00014231_MN2.29_ELR1.22	Glyma20g31850TCONS_00109666	41.8934		module22	Glyma14g40660TCONS_00079222_EN1.97_ELR1.67	Glyma08g10300TCONS_00044411_MNIN	17.5705							Glyma02g04180TCONS_00008361_EN2.87_MN4.72_ELR-1.04_LR-2.26	Glyma07g05260TCONS_00034216_ELR2.21_LR5.17
module273	Glyma03g03760TCONS_00014231_MN2.29_ELR1.22	Glyma06g04030TCONS_00030734_MN-1.12	41.8934		module22	Glyma14g40660TCONS_00079222_EN1.97_ELR1.67	Glyma08g10350TCONS_00044416	17.5705							Glyma02g04180TCONS_00008361_EN2.87_MN4.72_ELR-1.04_LR-2.26	Glyma19g37051TCONS_00104401
module273	Glyma03g03760TCONS_00014231_MN2.29_ELR1.22	Glyma14g17060TCONS_00078214_MN-1.46_ELR-0.97	41.8934		module22	Glyma14g40660TCONS_00079222_EN1.97_ELR1.67	Glyma08g10760TCONS_00044450_MN6.71	17.5705							Glyma02g04180TCONS_00008361_EN2.87_MN4.72_ELR-1.04_LR-2.26	Glyma01g01690TCONS_00002549_ELR2.75_LR4.53
module273	Glyma03g03760TCONS_00014231_MN2.29_ELR1.22	Glyma07g04450TCONS_00036988_ELR-0.78	41.8934		module22	Glyma14g40660TCONS_00079222_EN1.97_ELR1.67	Glyma08g10760TCONS_00044451	17.5705							Glyma02g04180TCONS_00008361_EN2.87_MN4.72_ELR-1.04_LR-2.26	Glyma20g35610TCONS_00110022_ELR2.36
module273	Glyma03g03760TCONS_00014231_MN2.29_ELR1.22	Glyma11g03800TCONS_00061995_MN-2.2_ELR-1.35	41.8934		module22	Glyma14g40660TCONS_00079222_EN1.97_ELR1.67	Glyma08g10760TCONS_00044452_EN4.57_MN8.65	17.5705							Glyma02g04180TCONS_00008361_EN2.87_MN4.72_ELR-1.04_LR-2.26	Glyma04g34080TCONS_00018272_ELR2.71_LR5.03
module273	Glyma03g03760TCONS_00014231_MN2.29_ELR1.22	Glyma08g25560TCONS_00042104	41.8934		module22	Glyma14g40660TCONS_00079222_EN1.97_ELR1.67	Glyma08g10810TCONS_00040531	17.5705							Glyma02g04180TCONS_00008361_EN2.87_MN4.72_ELR-1.04_LR-2.26	Glyma18g38470TCONS_00098552_ELR2.43_LR5.53
module273	Glyma03g03760TCONS_00014231_MN2.29_ELR1.22	Glyma04g42800TCONS_00021693_MN-2.02	41.8934		module22	Glyma14g40660TCONS_00079222_EN1.97_ELR1.67	Glyma08g11181TCONS_00044497_MN2.29	17.5705							Glyma02g04180TCONS_00008361_EN2.87_MN4.72_ELR-1.04_LR-2.26	Glyma19g27230TCONS_00106083_ELR1.92_LR4.17
module273	Glyma03g03760TCONS_00014231_MN2.29_ELR1.22	Glyma01g01860TCONS_00000164	41.8934		module22	Glyma14g40660TCONS_00079222_EN1.97_ELR1.67	Glyma08g11400TCONS_00040579_EN3.45_MN8.5	17.5705							Glyma02g04180TCONS_00008361_EN2.87_MN4.72_ELR-1.04_LR-2.26	Glyma02g00710TCONS_00008067_ELR2.09_LR3.58
module273	Glyma03g03760TCONS_00014231_MN2.29_ELR1.22	Glyma07g36440TCONS_00036148_MN-1.58	41.8934		module22	Glyma14g40660TCONS_00079222_EN1.97_ELR1.67	Glyma08g12690TCONS_00040707	17.5705							Glyma02g04180TCONS_00008361_EN2.87_MN4.72_ELR-1.04_LR-2.26	Glyma20g34340TCONS_00112374
module273	Glyma03g03760TCONS_00014231_MN2.29_ELR1.22	Glyma08g36641TCONS_00046147	41.8934		module22	Glyma14g40660TCONS_00079222_EN1.97_ELR1.67	Glyma08g14023TCONS_00040864_MN8.1	17.5705							Glyma02g04180TCONS_00008361_EN2.87_MN4.72_ELR-1.04_LR-2.26	Glyma20g34340TCONS_00112375_EN4.27_MN4.01_ELR2.4_LR4.89
module273	Glyma03g03760TCONS_00014231_MN2.29_ELR1.22	Glyma19g04900TCONS_00102934_MN-1.58_ELR-0.97	41.8934		module22	Glyma14g40660TCONS_00079222_EN1.97_ELR1.67	Glyma08g14023TCONS_00040865_MN7.95	17.5705							Glyma02g04180TCONS_00008361_EN2.87_MN4.72_ELR-1.04_LR-2.26	Glyma02g02250TCONS_00005142
module273	Glyma03g03760TCONS_00014231_MN2.29_ELR1.22	Glyma07g30870TCONS_00035676_MN-1.55	41.8934		module22	Glyma14g40660TCONS_00079222_EN1.97_ELR1.67	Glyma08g14023TCONS_00044768	17.5705							Glyma02g04180TCONS_00008361_EN2.87_MN4.72_ELR-1.04_LR-2.26	Glyma19g40230TCONS_00104690
module273	Glyma03g03760TCONS_00014231_MN2.29_ELR1.22	Glyma16g27350TCONS_00090793_MN-2.35	41.8934		module22	Glyma14g40660TCONS_00079222_EN1.97_ELR1.67	Glyma08g14023TCONS_00044769	17.5705							Glyma02g04180TCONS_00008361_EN2.87_MN4.72_ELR-1.04_LR-2.26	Glyma16g05421TCONS_00087603_ELR2.36_LR3.94
module273	Glyma03g03760TCONS_00014231_MN2.29_ELR1.22	Glyma08g21440TCONS_00041683	41.8934		module22	Glyma14g40660TCONS_00079222_EN1.97_ELR1.67	Glyma08g14023TCONS_00044770	17.5705							Glyma02g04180TCONS_00008361_EN2.87_MN4.72_ELR-1.04_LR-2.26	Glyma10g39560TCONS_00055199_ELR2.24_LR3.73
module273	Glyma03g03760TCONS_00014231_MN2.29_ELR1.22	Glyma07g04480TCONS_00036998	41.8934		module22	Glyma14g40660TCONS_00079222_EN1.97_ELR1.67	Glyma08g14023TCONS_00044772_MN7.71	17.5705							Glyma02g04180TCONS_00008361_EN2.87_MN4.72_ELR-1.04_LR-2.26	Glyma11g05211TCONS_00062134_ELR2.23_LR4.86
module273	Glyma03g03760TCONS_00014231_MN2.29_ELR1.22	Glyma12g15500TCONS_00068059	41.8934		module22	Glyma14g40660TCONS_00079222_EN1.97_ELR1.67	Glyma08g14120TCONS_00044778	17.5705							Glyma02g04180TCONS_00008361_EN2.87_MN4.72_ELR-1.04_LR-2.26	Glyma07g19010TCONS_00035342_ELR2.23_LR4.11
module273	Glyma03g03760TCONS_00014231_MN2.29_ELR1.22	Glyma14g10230TCONS_00080192	41.8934		module22	Glyma14g40660TCONS_00079222_EN1.97_ELR1.67	Glyma08g14120TCONS_00044779	17.5705							Glyma02g04180TCONS_00008361_EN2.87_MN4.72_ELR-1.04_LR-2.26	Glyma15g35263TCONS_00083793_ELR2.41_LR6.41
module273	Glyma03g03760TCONS_00014231_MN2.29_ELR1.22	Glyma03g36080TCONS_00015860	41.8934		module22	Glyma14g40660TCONS_00079222_EN1.97_ELR1.67	Glyma08g14730TCONS_00040924_MN2.11	17.5705							Glyma02g04180TCONS_00008361_EN2.87_MN4.72_ELR-1.04_LR-2.26	Glyma13g03600TCONS_00073272_ELR2.27_LR4.21
module273	Glyma03g03760TCONS_00014231_MN2.29_ELR1.22	Glyma10g01200TCONS_00055821_MN-1.88	41.8934		module22	Glyma14g40660TCONS_00079222_EN1.97_ELR1.67	Glyma08g14850TCONS_00044893	17.5705							Glyma02g04180TCONS_00008361_EN2.87_MN4.72_ELR-1.04_LR-2.26	Glyma02g30885TCONS_00009869_ELR2.42_LR4.08
module273	Glyma03g03760TCONS_00014231_MN2.29_ELR1.22	Glyma13g04940TCONS_00073387	41.8934		module22	Glyma14g40660TCONS_00079222_EN1.97_ELR1.67	Glyma08g17270TCONS_00041223_MN6.65	17.5705							Glyma02g04180TCONS_00008361_EN2.87_MN4.72_ELR-1.04_LR-2.26	Glyma15g19460TCONS_00086112
module273	Glyma03g03760TCONS_00014231_MN2.29_ELR1.22	Glyma11g07490TCONS_00059558_ELR-1.05	41.8934		module22	Glyma14g40660TCONS_00079222_EN1.97_ELR1.67	Glyma08g17490TCONS_00045181_MN2.02	17.5705							Glyma02g04180TCONS_00008361_EN2.87_MN4.72_ELR-1.04_LR-2.26	Glyma08g47220TCONS_00043345_ELR2.23_LR5.55
module273	Glyma03g03760TCONS_00014231_MN2.29_ELR1.22	Glyma13g44720TCONS_00072942	41.8934		module22	Glyma14g40660TCONS_00079222_EN1.97_ELR1.67	Glyma08g17680TCONS_00041261_MN8.7	17.5705							Glyma02g04180TCONS_00008361_EN2.87_MN4.72_ELR-1.04_LR-2.26	Glyma08g41260TCONS_00042755_ELR2.5_LR5.39
module273	Glyma03g03760TCONS_00014231_MN2.29_ELR1.22	Glyma15g38780TCONS_00083962	41.8934		module22	Glyma14g40660TCONS_00079222_EN1.97_ELR1.67	Glyma08g19140TCONS_00041424_MN3.66	17.5705							Glyma02g04180TCONS_00008361_EN2.87_MN4.72_ELR-1.04_LR-2.26	Glyma10g32100TCONS_00057470_ELR2.32_LR4.85
module273	Glyma03g03760TCONS_00014231_MN2.29_ELR1.22	Glyma06g12570TCONS_00031663	41.8934		module22	Glyma14g40660TCONS_00079222_EN1.97_ELR1.67	Glyma08g20120TCONS_00045416	17.5705							Glyma02g04180TCONS_00008361_EN2.87_MN4.72_ELR-1.04_LR-2.26	Glyma14g37210TCONS_00081252
module273	Glyma03g03760TCONS_00014231_MN2.29_ELR1.22	Glyma07g15270TCONS_00037998_MN-1.17_ELR-1.17	41.8934		module22	Glyma14g40660TCONS_00079222_EN1.97_ELR1.67	Glyma08g21040TCONS_00041643_MN8.81	17.5705							Glyma02g04180TCONS_00008361_EN2.87_MN4.72_ELR-1.04_LR-2.26	Glyma13g25550TCONS_00071027_ELR3.23
module273	Glyma03g03760TCONS_00014231_MN2.29_ELR1.22	Glyma11g35570TCONS_00064074_MN-0.91_ELR-0.97	41.8934		module22	Glyma14g40660TCONS_00079222_EN1.97_ELR1.67	Glyma08g21660TCONS_00045533	17.5705							Glyma02g04180TCONS_00008361_EN2.87_MN4.72_ELR-1.04_LR-2.26	Glyma16g03420TCONS_00089531_ELR2.06_LR2.78
module273	Glyma03g03760TCONS_00014231_MN2.29_ELR1.22	Glyma15g19670TCONS_00083359	41.8934		module22	Glyma14g40660TCONS_00079222_EN1.97_ELR1.67	Glyma08g22350TCONS_00045575_MN1.05_ELR0.76	17.5705							Glyma19g36571TCONS_00106947	Glyma17g08230TCONS_00092202
module273	Glyma03g03760TCONS_00014231_MN2.29_ELR1.22	Glyma13g40140TCONS_00076380_MN-1.01_ELR-1.04	41.8934		module22	Glyma14g40660TCONS_00079222_EN1.97_ELR1.67	Glyma08g22950TCONS_00045617_MN3.25	17.5705							Glyma19g36571TCONS_00106947	Glyma05g29970TCONS_00023537
module273	Glyma03g03760TCONS_00014231_MN2.29_ELR1.22	Glyma09g34040TCONS_00051751	41.8934		module22	Glyma14g40660TCONS_00079222_EN1.97_ELR1.67	Glyma08g22950TCONS_00045618	17.5705							Glyma19g36571TCONS_00106947	Glyma04g11941TCONS_00017713
module273	Glyma03g03760TCONS_00014231_MN2.29_ELR1.22	Glyma19g30690TCONS_00103782	41.8934		module22	Glyma14g40660TCONS_00079222_EN1.97_ELR1.67	Glyma08g23160TCONS_00045635_MN5.96	17.5705							Glyma19g36571TCONS_00106947	Glyma13g27020TCONS_00071201
module273	Glyma03g03760TCONS_00014231_MN2.29_ELR1.22	Glyma12g31070TCONS_00068682_MN-1.25	41.8934		module22	Glyma14g40660TCONS_00079222_EN1.97_ELR1.67	Glyma08g24680TCONS_00042037_MN8.29	17.5705							Glyma19g36571TCONS_00106947	Glyma10g33110TCONS_00057559
module273	Glyma03g03760TCONS_00014231_MN2.29_ELR1.22	Glyma13g37350TCONS_00072207_ELR-1.03	41.8934		module22	Glyma14g40660TCONS_00079222_EN1.97_ELR1.67	Glyma08g26560TCONS_00045902	17.5705							Glyma19g36571TCONS_00106947	Glyma03g24521TCONS_00012287
module273	Glyma03g03760TCONS_00014231_MN2.29_ELR1.22	Glyma15g08520TCONS_00085196_MN-2.35_ELR-1.06	41.8934		module22	Glyma14g40660TCONS_00079222_EN1.97_ELR1.67	Glyma08g26560TCONS_00045903_EN2.96	17.5705							Glyma19g36571TCONS_00106947	Glyma09g41290TCONS_00049739
module273	Glyma03g03760TCONS_00014231_MN2.29_ELR1.22	Glyma10g29210TCONS_00057148	41.8934		module22	Glyma14g40660TCONS_00079222_EN1.97_ELR1.67	Glyma08g26935TCONS_00045933_EN3.85_MN8.21	17.5705							Glyma19g36571TCONS_00106947	Glyma01g05770TCONS_00002915
module273	Glyma03g03760TCONS_00014231_MN2.29_ELR1.22	Glyma09g39450TCONS_00049548	41.8934		module22	Glyma14g40660TCONS_00079222_EN1.97_ELR1.67	Glyma08g27110TCONS_00045956	17.5705							Glyma19g36571TCONS_00106947	Glyma01g36638TCONS_00001547
module273	Glyma03g03760TCONS_00014231_MN2.29_ELR1.22	Glyma06g06850TCONS_00027745	41.8934		module22	Glyma14g40660TCONS_00079222_EN1.97_ELR1.67	Glyma08g27812TCONS_00045986_MN7.81	17.5705							Glyma19g36571TCONS_00106947	Glyma12g07791TCONS_00065227
module273	Glyma12g14400TCONS_00068015_EN3.25_MN3.15_ELR2.38	Glyma06g45430TCONS_00033444	41.8934		module22	Glyma14g40660TCONS_00079222_EN1.97_ELR1.67	Glyma08g27812TCONS_00045988_EN4.61_MN8.06	17.5705							Glyma19g36571TCONS_00106947	Glyma01g35850TCONS_00001467
module273	Glyma12g14400TCONS_00068015_EN3.25_MN3.15_ELR2.38	Glyma17g11705TCONS_00095337_MN-0.95	41.8934		module22	Glyma14g40660TCONS_00079222_EN1.97_ELR1.67	Glyma08g33545TCONS_00046104_EN1.32_MN2.24	17.5705							Glyma19g36571TCONS_00106947	Glyma15g15043TCONS_00085786
module273	Glyma12g14400TCONS_00068015_EN3.25_MN3.15_ELR2.38	Glyma13g37350TCONS_00072206	41.8934		module22	Glyma14g40660TCONS_00079222_EN1.97_ELR1.67	Glyma08g36190TCONS_00046134	17.5705							Glyma19g36571TCONS_00106947	Glyma18g50140TCONS_00099415
module273	Glyma12g14400TCONS_00068015_EN3.25_MN3.15_ELR2.38	Glyma06g07200TCONS_00031089	41.8934		module22	Glyma14g40660TCONS_00079222_EN1.97_ELR1.67	Glyma08g39751TCONS_00042627	17.5705							Glyma19g36571TCONS_00106947	Glyma01g05770TCONS_00000500
module273	Glyma12g14400TCONS_00068015_EN3.25_MN3.15_ELR2.38	Glyma13g31390TCONS_00075520	41.8934		module22	Glyma14g40660TCONS_00079222_EN1.97_ELR1.67	Glyma08g40420TCONS_00046371_MN2.25	17.5705							Glyma19g36571TCONS_00106947	Glyma01g05880TCONS_00000520_MN-1.64
module273	Glyma12g14400TCONS_00068015_EN3.25_MN3.15_ELR2.38	Glyma04g41540TCONS_00018982	41.8934		module22	Glyma14g40660TCONS_00079222_EN1.97_ELR1.67	Glyma08g40630TCONS_00046387	17.5705							Glyma19g36571TCONS_00106947	Glyma07g05720TCONS_00037154
module273	Glyma12g14400TCONS_00068015_EN3.25_MN3.15_ELR2.38	Glyma09g35160TCONS_00051849_MN-1.93	41.8934		module22	Glyma14g40660TCONS_00079222_EN1.97_ELR1.67	Glyma08g40720TCONS_00042695	17.5705							Glyma19g36571TCONS_00106947	Glyma03g11820TCONS_00011898
module273	Glyma12g14400TCONS_00068015_EN3.25_MN3.15_ELR2.38	Glyma20g38980TCONS_00110429	41.8934		module22	Glyma14g40660TCONS_00079222_EN1.97_ELR1.67	Glyma08g41900TCONS_00046518	17.5705							Glyma19g36571TCONS_00106947	Glyma06g14420TCONS_00031884
module273	Glyma12g14400TCONS_00068015_EN3.25_MN3.15_ELR2.38	Glyma07g02180TCONS_00036722	41.8934		module22	Glyma14g40660TCONS_00079222_EN1.97_ELR1.67	Glyma08g43790TCONS_00046683_EN2	17.5705							Glyma02g12070TCONS_00009100_MN1.42	Glyma07g16151TCONS_00038069
module273	Glyma12g14400TCONS_00068015_EN3.25_MN3.15_ELR2.38	Glyma09g27100TCONS_00048412_MN-1.54_ELR-0.81	41.8934		module22	Glyma14g40660TCONS_00079222_EN1.97_ELR1.67	Glyma08g45880TCONS_00046839_EN1.5_MN2.3_LR-1.66	17.5705							Glyma02g12070TCONS_00009100_MN1.42	Glyma01g24820TCONS_00000996_MN2.72
module273	Glyma12g14400TCONS_00068015_EN3.25_MN3.15_ELR2.38	Glyma09g09100TCONS_00047835	41.8934		module22	Glyma14g40660TCONS_00079222_EN1.97_ELR1.67	Glyma08g46560TCONS_00046889	17.5705							Glyma02g12070TCONS_00009100_MN1.42	Glyma19g26870TCONS_00106049
module273	Glyma12g14400TCONS_00068015_EN3.25_MN3.15_ELR2.38	Glyma10g40550TCONS_00055289_MN-1.54_ELR-1.08	41.8934		module22	Glyma14g40660TCONS_00079222_EN1.97_ELR1.67	Glyma08g47930TCONS_00043400	17.5705							Glyma02g12070TCONS_00009100_MN1.42	Glyma20g13750TCONS_00110946
module273	Glyma12g14400TCONS_00068015_EN3.25_MN3.15_ELR2.38	Glyma02g11960TCONS_00009084_MN-1.09	41.8934		module22	Glyma14g40660TCONS_00079222_EN1.97_ELR1.67	Glyma09g00460TCONS_00049851	17.5705							Glyma02g12070TCONS_00009100_MN1.42	Glyma06g42880TCONS_00033261
module273	Glyma12g14400TCONS_00068015_EN3.25_MN3.15_ELR2.38	Glyma17g07290TCONS_00094827	41.8934		module22	Glyma14g40660TCONS_00079222_EN1.97_ELR1.67	Glyma09g00950TCONS_00047147	17.5705							Glyma02g12070TCONS_00009100_MN1.42	Glyma11g15830TCONS_00060387
module273	Glyma12g14400TCONS_00068015_EN3.25_MN3.15_ELR2.38	Glyma04g09510TCONS_00020114_MN-1.69	41.8934		module22	Glyma14g40660TCONS_00079222_EN1.97_ELR1.67	Glyma09g01610TCONS_00047211_EN3.56_MN3.77_LR-3.22	17.5705							Glyma02g12070TCONS_00009100_MN1.42	Glyma17g29210TCONS_00093382
module273	Glyma12g14400TCONS_00068015_EN3.25_MN3.15_ELR2.38	Glyma07g27370TCONS_00038434_MN-1.55_ELR-1.12	41.8934		module22	Glyma14g40660TCONS_00079222_EN1.97_ELR1.67	Glyma09g01650TCONS_00047216_EN1.46_MN3.04	17.5705							Glyma02g12070TCONS_00009100_MN1.42	Glyma03g33370TCONS_00015612_MN1.3
module273	Glyma12g14400TCONS_00068015_EN3.25_MN3.15_ELR2.38	Glyma10g05260TCONS_00056173_MN-1.01	41.8934		module22	Glyma14g40660TCONS_00079222_EN1.97_ELR1.67	Glyma09g03080TCONS_00047389_MN6.55	17.5705							Glyma02g12070TCONS_00009100_MN1.42	Glyma16g30140TCONS_00090993
module273	Glyma12g14400TCONS_00068015_EN3.25_MN3.15_ELR2.38	Glyma05g36320TCONS_00024194_MN-1.43	41.8934		module22	Glyma14g40660TCONS_00079222_EN1.97_ELR1.67	Glyma09g03990TCONS_00050133	17.5705							Glyma02g12070TCONS_00009100_MN1.42	Glyma08g15850TCONS_00045013
module273	Glyma12g14400TCONS_00068015_EN3.25_MN3.15_ELR2.38	Glyma08g23340TCONS_00045651_MN-1.06	41.8934		module22	Glyma14g40660TCONS_00079222_EN1.97_ELR1.67	Glyma09g04110TCONS_00050153	17.5705							Glyma02g12070TCONS_00009100_MN1.42	Glyma11g14810TCONS_00060288
module273	Glyma12g14400TCONS_00068015_EN3.25_MN3.15_ELR2.38	Glyma11g03800TCONS_00061992	41.8934		module22	Glyma14g40660TCONS_00079222_EN1.97_ELR1.67	Glyma09g05150TCONS_00047560_EN4.35_MN6.49	17.5705							Glyma02g12070TCONS_00009100_MN1.42	Glyma06g43000TCONS_00033269
module273	Glyma12g14400TCONS_00068015_EN3.25_MN3.15_ELR2.38	Glyma15g06120TCONS_00082129_MN-1.47_ELR-0.93	41.8934		module22	Glyma14g40660TCONS_00079222_EN1.97_ELR1.67	Glyma09g05580TCONS_00050279_EN2.78_MN7.3	17.5705							Glyma02g12070TCONS_00009100_MN1.42	Glyma20g24910TCONS_00108977_MN0.98
module273	Glyma12g14400TCONS_00068015_EN3.25_MN3.15_ELR2.38	Glyma16g01040TCONS_00089272	41.8934		module22	Glyma14g40660TCONS_00079222_EN1.97_ELR1.67	Glyma09g06275TCONS_00050348_MNIN	17.5705							Glyma02g12070TCONS_00009100_MN1.42	Glyma11g15820TCONS_00060385_MN1.63
module273	Glyma12g14400TCONS_00068015_EN3.25_MN3.15_ELR2.38	Glyma10g05830TCONS_00056228_MN-1.17	41.8934		module22	Glyma14g40660TCONS_00079222_EN1.97_ELR1.67	Glyma09g07051TCONS_00047705	17.5705							Glyma02g12070TCONS_00009100_MN1.42	Glyma13g44820TCONS_00076853
module273	Glyma12g14400TCONS_00068015_EN3.25_MN3.15_ELR2.38	Glyma20g12220TCONS_00108399_MN-1.39_ELR-0.93	41.8934		module22	Glyma14g40660TCONS_00079222_EN1.97_ELR1.67	Glyma09g07060TCONS_00050402_MN6.4	17.5705							Glyma02g12070TCONS_00009100_MN1.42	Glyma05g32460TCONS_00023791
module273	Glyma12g14400TCONS_00068015_EN3.25_MN3.15_ELR2.38	Glyma18g50940TCONS_00099469_MN-1.87	41.8934		module22	Glyma14g40660TCONS_00079222_EN1.97_ELR1.67	Glyma09g07060TCONS_00050404_MNIN	17.5705							Glyma02g12070TCONS_00009100_MN1.42	Glyma01g21707TCONS_00003273
module273	Glyma12g14400TCONS_00068015_EN3.25_MN3.15_ELR2.38	Glyma15g09490TCONS_00082481_MN-1.53	41.8934		module22	Glyma14g40660TCONS_00079222_EN1.97_ELR1.67	Glyma09g07360TCONS_00047722_EN1.54_MN4.09	17.5705							Glyma02g12070TCONS_00009100_MN1.42	Glyma18g45440TCONS_00101753
module273	Glyma12g14400TCONS_00068015_EN3.25_MN3.15_ELR2.38	Glyma13g17790TCONS_00070268_MN-1.04	41.8934		module22	Glyma14g40660TCONS_00079222_EN1.97_ELR1.67	Glyma09g08690TCONS_00050552_MNIN	17.5705							Glyma02g12070TCONS_00009100_MN1.42	Glyma03g30170TCONS_00015283
module273	Glyma12g14400TCONS_00068015_EN3.25_MN3.15_ELR2.38	Glyma13g16770TCONS_00074090	41.8934		module22	Glyma14g40660TCONS_00079222_EN1.97_ELR1.67	Glyma09g09710TCONS_00050617	17.5705							Glyma02g12070TCONS_00009100_MN1.42	Glyma13g05920TCONS_00073459
module273	Glyma12g14400TCONS_00068015_EN3.25_MN3.15_ELR2.38	Glyma01g01900TCONS_00002570	41.8934		module22	Glyma14g40660TCONS_00079222_EN1.97_ELR1.67	Glyma09g09750TCONS_00047867	17.5705							Glyma02g12070TCONS_00009100_MN1.42	Glyma12g32111TCONS_00068797
module273	Glyma12g14400TCONS_00068015_EN3.25_MN3.15_ELR2.38	Glyma12g06860TCONS_00065130_MN-0.95	41.8934		module22	Glyma14g40660TCONS_00079222_EN1.97_ELR1.67	Glyma09g09790TCONS_00047870	17.5705							Glyma02g12070TCONS_00009100_MN1.42	Glyma19g26870TCONS_00106046
module273	Glyma12g14400TCONS_00068015_EN3.25_MN3.15_ELR2.38	Glyma03g31950TCONS_00012851_MN-2.03_ELR-0.78	41.8934		module22	Glyma14g40660TCONS_00079222_EN1.97_ELR1.67	Glyma09g11235TCONS_00047902	17.5705							Glyma02g12070TCONS_00009100_MN1.42	Glyma10g30011TCONS_00054168
module273	Glyma12g14400TCONS_00068015_EN3.25_MN3.15_ELR2.38	Glyma08g42850TCONS_00042923	41.8934		module22	Glyma14g40660TCONS_00079222_EN1.97_ELR1.67	Glyma09g13220TCONS_00047978	17.5705							Glyma02g12070TCONS_00009100_MN1.42	Glyma18g07480TCONS_00097534_MN1.54
module273	Glyma12g14400TCONS_00068015_EN3.25_MN3.15_ELR2.38	Glyma09g32390TCONS_00048811	41.8934		module22	Glyma14g40660TCONS_00079222_EN1.97_ELR1.67	Glyma09g21563TCONS_00048196	17.5705							Glyma02g12070TCONS_00009100_MN1.42	Glyma02g17010TCONS_00009583_MN1.31
module273	Glyma12g14400TCONS_00068015_EN3.25_MN3.15_ELR2.38	Glyma07g29670TCONS_00038496_MN-1.86	41.8934		module22	Glyma14g40660TCONS_00079222_EN1.97_ELR1.67	Glyma09g23220TCONS_00051013_MN1.85	17.5705							Glyma02g12070TCONS_00009100_MN1.42	Glyma04g43210TCONS_00019120
module273	Glyma12g14400TCONS_00068015_EN3.25_MN3.15_ELR2.38	Glyma03g36260TCONS_00015875_MN-0.94	41.8934		module22	Glyma14g40660TCONS_00079222_EN1.97_ELR1.67	Glyma09g24120TCONS_00051052	17.5705							Glyma02g12070TCONS_00009100_MN1.42	Glyma16g06010TCONS_00089776
module273	Glyma12g14400TCONS_00068015_EN3.25_MN3.15_ELR2.38	Glyma13g33600TCONS_00071822_MN-1.43_ELR-0.8	41.8934		module22	Glyma14g40660TCONS_00079222_EN1.97_ELR1.67	Glyma09g24130TCONS_00051056	17.5705							Glyma02g12070TCONS_00009100_MN1.42	Glyma20g29230TCONS_00111809_MN1.22
module273	Glyma12g14400TCONS_00068015_EN3.25_MN3.15_ELR2.38	Glyma15g37220TCONS_00086649_MN-1.43	41.8934		module22	Glyma14g40660TCONS_00079222_EN1.97_ELR1.67	Glyma09g26480TCONS_00051152	17.5705							Glyma02g12070TCONS_00009100_MN1.42	Glyma06g38130TCONS_00029661
module273	Glyma12g14400TCONS_00068015_EN3.25_MN3.15_ELR2.38	Glyma20g31850TCONS_00109666	41.8934		module22	Glyma14g40660TCONS_00079222_EN1.97_ELR1.67	Glyma09g27600TCONS_00051210_EN4.24	17.5705							Glyma02g12070TCONS_00009100_MN1.42	Glyma02g38810TCONS_00007180_MN1.89
module273	Glyma12g14400TCONS_00068015_EN3.25_MN3.15_ELR2.38	Glyma06g04030TCONS_00030734_MN-1.12	41.8934		module22	Glyma14g40660TCONS_00079222_EN1.97_ELR1.67	Glyma09g28951TCONS_00048531	17.5705							Glyma02g12070TCONS_00009100_MN1.42	Glyma08g06820TCONS_00040146
module273	Glyma12g14400TCONS_00068015_EN3.25_MN3.15_ELR2.38	Glyma14g17060TCONS_00078214_MN-1.46_ELR-0.97	41.8934		module22	Glyma14g40660TCONS_00079222_EN1.97_ELR1.67	Glyma09g30635TCONS_00051437	17.5705							Glyma02g12070TCONS_00009100_MN1.42	Glyma09g36330TCONS_00049239
module273	Glyma12g14400TCONS_00068015_EN3.25_MN3.15_ELR2.38	Glyma07g04450TCONS_00036988_ELR-0.78	41.8934		module22	Glyma14g40660TCONS_00079222_EN1.97_ELR1.67	Glyma09g31030TCONS_00051483_EN1.1_MN2.22_ELR1.31	17.5705							Glyma02g12070TCONS_00009100_MN1.42	Glyma16g01030TCONS_00089271
module273	Glyma12g14400TCONS_00068015_EN3.25_MN3.15_ELR2.38	Glyma11g03800TCONS_00061995_MN-2.2_ELR-1.35	41.8934		module22	Glyma14g40660TCONS_00079222_EN1.97_ELR1.67	Glyma09g32110TCONS_00051566_EN3.81_MN8.31	17.5705							Glyma02g12070TCONS_00009100_MN1.42	Glyma17g18250TCONS_00093114
module273	Glyma12g14400TCONS_00068015_EN3.25_MN3.15_ELR2.38	Glyma08g25560TCONS_00042104	41.8934		module22	Glyma14g40660TCONS_00079222_EN1.97_ELR1.67	Glyma09g33520TCONS_00051707_EN4.05	17.5705							Glyma02g12070TCONS_00009100_MN1.42	Glyma06g35948TCONS_00029573
module273	Glyma12g14400TCONS_00068015_EN3.25_MN3.15_ELR2.38	Glyma04g42800TCONS_00021693_MN-2.02	41.8934		module22	Glyma14g40660TCONS_00079222_EN1.97_ELR1.67	Glyma09g34850TCONS_00051823	17.5705							Glyma11g20490TCONS_00060719_ELR1.91_LR2.7	Glyma02g04240TCONS_00005319_ELR1.04
module273	Glyma12g14400TCONS_00068015_EN3.25_MN3.15_ELR2.38	Glyma01g01860TCONS_00000164	41.8934		module22	Glyma14g40660TCONS_00079222_EN1.97_ELR1.67	Glyma09g36620TCONS_00049266_EN2.56_MN7.02	17.5705							Glyma11g20490TCONS_00060719_ELR1.91_LR2.7	Glyma12g31000TCONS_00068678
module273	Glyma12g14400TCONS_00068015_EN3.25_MN3.15_ELR2.38	Glyma07g36440TCONS_00036148_MN-1.58	41.8934		module22	Glyma14g40660TCONS_00079222_EN1.97_ELR1.67	Glyma09g36900TCONS_00052055	17.5705							Glyma11g20490TCONS_00060719_ELR1.91_LR2.7	Glyma19g02520TCONS_00105440
module273	Glyma12g14400TCONS_00068015_EN3.25_MN3.15_ELR2.38	Glyma08g36641TCONS_00046147	41.8934		module22	Glyma14g40660TCONS_00079222_EN1.97_ELR1.67	Glyma09g37802TCONS_00049383	17.5705							Glyma11g20490TCONS_00060719_ELR1.91_LR2.7	Glyma08g37240TCONS_00046180_MN-1.67_ELR1
module273	Glyma12g14400TCONS_00068015_EN3.25_MN3.15_ELR2.38	Glyma19g04900TCONS_00102934_MN-1.58_ELR-0.97	41.8934		module22	Glyma14g40660TCONS_00079222_EN1.97_ELR1.67	Glyma09g38470TCONS_00052197_MN2.35	17.5705							Glyma11g20490TCONS_00060719_ELR1.91_LR2.7	Glyma04g34870TCONS_00020955
module273	Glyma12g14400TCONS_00068015_EN3.25_MN3.15_ELR2.38	Glyma07g30870TCONS_00035676_MN-1.55	41.8934		module22	Glyma14g40660TCONS_00079222_EN1.97_ELR1.67	Glyma09g38680TCONS_00049480_MN8.31	17.5705							Glyma11g20490TCONS_00060719_ELR1.91_LR2.7	Glyma19g27790TCONS_00103542_ELR1.85
module273	Glyma12g14400TCONS_00068015_EN3.25_MN3.15_ELR2.38	Glyma16g27350TCONS_00090793_MN-2.35	41.8934		module22	Glyma14g40660TCONS_00079222_EN1.97_ELR1.67	Glyma09g39130TCONS_00049515_ELR1.01	17.5705							Glyma11g20490TCONS_00060719_ELR1.91_LR2.7	Glyma12g35490TCONS_00069073
module273	Glyma12g14400TCONS_00068015_EN3.25_MN3.15_ELR2.38	Glyma08g21440TCONS_00041683	41.8934		module22	Glyma14g40660TCONS_00079222_EN1.97_ELR1.67	Glyma09g39650TCONS_00049576	17.5705							Glyma11g20490TCONS_00060719_ELR1.91_LR2.7	Glyma13g04960TCONS_00073390
module273	Glyma12g14400TCONS_00068015_EN3.25_MN3.15_ELR2.38	Glyma07g04480TCONS_00036998	41.8934		module22	Glyma14g40660TCONS_00079222_EN1.97_ELR1.67	Glyma09g40510TCONS_00049658_MN3.09	17.5705							Glyma11g20490TCONS_00060719_ELR1.91_LR2.7	Glyma15g39090TCONS_00083978
module273	Glyma12g14400TCONS_00068015_EN3.25_MN3.15_ELR2.38	Glyma12g15500TCONS_00068059	41.8934		module22	Glyma14g40660TCONS_00079222_EN1.97_ELR1.67	Glyma09g41470TCONS_00052498_EN2.93_MN4.89	17.5705							Glyma11g20490TCONS_00060719_ELR1.91_LR2.7	Glyma12g35490TCONS_00069074_ELR1.44
module273	Glyma12g14400TCONS_00068015_EN3.25_MN3.15_ELR2.38	Glyma14g10230TCONS_00080192	41.8934		module22	Glyma14g40660TCONS_00079222_EN1.97_ELR1.67	Glyma09g41540TCONS_00052507	17.5705							Glyma11g20490TCONS_00060719_ELR1.91_LR2.7	Glyma19g02120TCONS_00105414
module273	Glyma12g14400TCONS_00068015_EN3.25_MN3.15_ELR2.38	Glyma03g36080TCONS_00015860	41.8934		module22	Glyma14g40660TCONS_00079222_EN1.97_ELR1.67	Glyma09g41700TCONS_00052522_MN4.09	17.5705							Glyma11g20490TCONS_00060719_ELR1.91_LR2.7	Glyma19g32231TCONS_00103910_ELR2.3
module273	Glyma12g14400TCONS_00068015_EN3.25_MN3.15_ELR2.38	Glyma10g01200TCONS_00055821_MN-1.88	41.8934		module22	Glyma14g40660TCONS_00079222_EN1.97_ELR1.67	Glyma10g00420TCONS_00052614_MNIN	17.5705							Glyma11g20490TCONS_00060719_ELR1.91_LR2.7	Glyma06g18950TCONS_00032334
module273	Glyma12g14400TCONS_00068015_EN3.25_MN3.15_ELR2.38	Glyma13g04940TCONS_00073387	41.8934		module22	Glyma14g40660TCONS_00079222_EN1.97_ELR1.67	Glyma10g00570TCONS_00055756	17.5705							Glyma11g20490TCONS_00060719_ELR1.91_LR2.7	Glyma15g39090TCONS_00083979
module273	Glyma12g14400TCONS_00068015_EN3.25_MN3.15_ELR2.38	Glyma11g07490TCONS_00059558_ELR-1.05	41.8934		module22	Glyma14g40660TCONS_00079222_EN1.97_ELR1.67	Glyma10g03575TCONS_00056015	17.5705							Glyma11g20490TCONS_00060719_ELR1.91_LR2.7	Glyma12g22220TCONS_00065896
module273	Glyma12g14400TCONS_00068015_EN3.25_MN3.15_ELR2.38	Glyma13g44720TCONS_00072942	41.8934		module22	Glyma14g40660TCONS_00079222_EN1.97_ELR1.67	Glyma10g03941TCONS_00052977	17.5705							Glyma11g20490TCONS_00060719_ELR1.91_LR2.7	Glyma09g36710TCONS_00049269
module273	Glyma12g14400TCONS_00068015_EN3.25_MN3.15_ELR2.38	Glyma15g38780TCONS_00083962	41.8934		module22	Glyma14g40660TCONS_00079222_EN1.97_ELR1.67	Glyma10g04010TCONS_00052993_MN5.85_ELR-2.77	17.5705							Glyma11g20490TCONS_00060719_ELR1.91_LR2.7	Glyma11g01990TCONS_00061807
module273	Glyma12g14400TCONS_00068015_EN3.25_MN3.15_ELR2.38	Glyma06g12570TCONS_00031663	41.8934		module22	Glyma14g40660TCONS_00079222_EN1.97_ELR1.67	Glyma10g04140TCONS_00056080_EN2.72_MN2.62	17.5705							Glyma11g20490TCONS_00060719_ELR1.91_LR2.7	Glyma05g03340TCONS_00024710
module273	Glyma12g14400TCONS_00068015_EN3.25_MN3.15_ELR2.38	Glyma07g15270TCONS_00037998_MN-1.17_ELR-1.17	41.8934		module22	Glyma14g40660TCONS_00079222_EN1.97_ELR1.67	Glyma10g04340TCONS_00056100_EN2.23_LR-2.57	17.5705							Glyma11g20490TCONS_00060719_ELR1.91_LR2.7	Glyma11g01670TCONS_00058936
module273	Glyma12g14400TCONS_00068015_EN3.25_MN3.15_ELR2.38	Glyma11g35570TCONS_00064074_MN-0.91_ELR-0.97	41.8934		module22	Glyma14g40660TCONS_00079222_EN1.97_ELR1.67	Glyma10g05240TCONS_00053123	17.5705							Glyma11g20490TCONS_00060719_ELR1.91_LR2.7	Glyma03g16373TCONS_00014648
module273	Glyma12g14400TCONS_00068015_EN3.25_MN3.15_ELR2.38	Glyma15g19670TCONS_00083359	41.8934		module22	Glyma14g40660TCONS_00079222_EN1.97_ELR1.67	Glyma10g05330TCONS_00053126_LR3.48	17.5705							Glyma11g20490TCONS_00060719_ELR1.91_LR2.7	Glyma05g35090TCONS_00026662_LR-2.87
module273	Glyma12g14400TCONS_00068015_EN3.25_MN3.15_ELR2.38	Glyma13g40140TCONS_00076380_MN-1.01_ELR-1.04	41.8934		module22	Glyma14g40660TCONS_00079222_EN1.97_ELR1.67	Glyma10g05490TCONS_00053149	17.5705							Glyma11g20490TCONS_00060719_ELR1.91_LR2.7	Glyma02g02590TCONS_00008215
module273	Glyma12g14400TCONS_00068015_EN3.25_MN3.15_ELR2.38	Glyma09g34040TCONS_00051751	41.8934		module22	Glyma14g40660TCONS_00079222_EN1.97_ELR1.67	Glyma10g05490TCONS_00053150	17.5705							Glyma11g20490TCONS_00060719_ELR1.91_LR2.7	Glyma06g06110TCONS_00027676_LR-2.68
module273	Glyma12g14400TCONS_00068015_EN3.25_MN3.15_ELR2.38	Glyma19g30690TCONS_00103782	41.8934		module22	Glyma14g40660TCONS_00079222_EN1.97_ELR1.67	Glyma10g06810TCONS_00056356	17.5705							Glyma11g20490TCONS_00060719_ELR1.91_LR2.7	Glyma20g04430TCONS_00108156
module273	Glyma12g14400TCONS_00068015_EN3.25_MN3.15_ELR2.38	Glyma12g31070TCONS_00068682_MN-1.25	41.8934		module22	Glyma14g40660TCONS_00079222_EN1.97_ELR1.67	Glyma10g07500TCONS_00056404_EN2.18_MN1.56_ELR-1.4_LR-2.16	17.5705							Glyma11g20490TCONS_00060719_ELR1.91_LR2.7	Glyma11g07610TCONS_00059577
module273	Glyma12g14400TCONS_00068015_EN3.25_MN3.15_ELR2.38	Glyma13g37350TCONS_00072207_ELR-1.03	41.8934		module22	Glyma14g40660TCONS_00079222_EN1.97_ELR1.67	Glyma10g07663TCONS_00056418	17.5705							Glyma11g20490TCONS_00060719_ELR1.91_LR2.7	Glyma13g27310TCONS_00075112
module273	Glyma12g14400TCONS_00068015_EN3.25_MN3.15_ELR2.38	Glyma15g08520TCONS_00085196_MN-2.35_ELR-1.06	41.8934		module22	Glyma14g40660TCONS_00079222_EN1.97_ELR1.67	Glyma10g07663TCONS_00056419	17.5705							Glyma11g20490TCONS_00060719_ELR1.91_LR2.7	Glyma19g40400TCONS_00107311
module273	Glyma12g14400TCONS_00068015_EN3.25_MN3.15_ELR2.38	Glyma10g29210TCONS_00057148	41.8934		module22	Glyma14g40660TCONS_00079222_EN1.97_ELR1.67	Glyma10g07820TCONS_00053324	17.5705							Glyma11g20490TCONS_00060719_ELR1.91_LR2.7	Glyma02g15130TCONS_00009354
module273	Glyma12g14400TCONS_00068015_EN3.25_MN3.15_ELR2.38	Glyma09g39450TCONS_00049548	41.8934		module22	Glyma14g40660TCONS_00079222_EN1.97_ELR1.67	Glyma10g10240TCONS_00056527	17.5705							Glyma11g20490TCONS_00060719_ELR1.91_LR2.7	Glyma15g20120TCONS_00086160
module273	Glyma12g14400TCONS_00068015_EN3.25_MN3.15_ELR2.38	Glyma06g06850TCONS_00027745	41.8934		module22	Glyma14g40660TCONS_00079222_EN1.97_ELR1.67	Glyma10g10240TCONS_00056529	17.5705							Glyma11g20490TCONS_00060719_ELR1.91_LR2.7	Glyma18g07310TCONS_00100382
module273	Glyma17g08380TCONS_00094958_MN2.96	Glyma06g45430TCONS_00033444	41.8934		module22	Glyma14g40660TCONS_00079222_EN1.97_ELR1.67	Glyma10g10240TCONS_00056530_EN3.76_MN5.23	17.5705							Glyma11g20490TCONS_00060719_ELR1.91_LR2.7	Glyma05g02030TCONS_00022013
module273	Glyma17g08380TCONS_00094958_MN2.96	Glyma17g11705TCONS_00095337_MN-0.95	41.8934		module22	Glyma14g40660TCONS_00079222_EN1.97_ELR1.67	Glyma10g10240TCONS_00056531_MN4.22	17.5705							Glyma11g20490TCONS_00060719_ELR1.91_LR2.7	Glyma03g01050TCONS_00011360_LR-2.66
module273	Glyma17g08380TCONS_00094958_MN2.96	Glyma13g37350TCONS_00072206	41.8934		module22	Glyma14g40660TCONS_00079222_EN1.97_ELR1.67	Glyma10g10240TCONS_00056533	17.5705							Glyma11g20490TCONS_00060719_ELR1.91_LR2.7	Glyma01g38940TCONS_00004213
module273	Glyma17g08380TCONS_00094958_MN2.96	Glyma06g07200TCONS_00031089	41.8934		module22	Glyma14g40660TCONS_00079222_EN1.97_ELR1.67	Glyma10g10240TCONS_00056534	17.5705							Glyma11g20490TCONS_00060719_ELR1.91_LR2.7	Glyma07g20515TCONS_00038328
module273	Glyma17g08380TCONS_00094958_MN2.96	Glyma13g31390TCONS_00075520	41.8934		module22	Glyma14g40660TCONS_00079222_EN1.97_ELR1.67	Glyma10g10501TCONS_00053462_EN3.44_MN6.05	17.5705							Glyma11g20490TCONS_00060719_ELR1.91_LR2.7	Glyma19g30271TCONS_00103746
module273	Glyma17g08380TCONS_00094958_MN2.96	Glyma04g41540TCONS_00018982	41.8934		module22	Glyma14g40660TCONS_00079222_EN1.97_ELR1.67	Glyma10g16640TCONS_00053637	17.5705							Glyma11g20490TCONS_00060719_ELR1.91_LR2.7	Glyma02g12370TCONS_00005994
module273	Glyma17g08380TCONS_00094958_MN2.96	Glyma09g35160TCONS_00051849_MN-1.93	41.8934		module22	Glyma14g40660TCONS_00079222_EN1.97_ELR1.67	Glyma10g16741TCONS_00053642_MNIN	17.5705							Glyma11g20490TCONS_00060719_ELR1.91_LR2.7	Glyma17g04470TCONS_00091813
module273	Glyma17g08380TCONS_00094958_MN2.96	Glyma20g38980TCONS_00110429	41.8934		module22	Glyma14g40660TCONS_00079222_EN1.97_ELR1.67	Glyma10g23690TCONS_00056864_EN3.64_MN8.14	17.5705							Glyma11g20490TCONS_00060719_ELR1.91_LR2.7	Glyma08g17371TCONS_00045173
module273	Glyma17g08380TCONS_00094958_MN2.96	Glyma07g02180TCONS_00036722	41.8934		module22	Glyma14g40660TCONS_00079222_EN1.97_ELR1.67	Glyma10g25153TCONS_00053832_EN4.8	17.5705							Glyma11g20490TCONS_00060719_ELR1.91_LR2.7	Glyma06g39891TCONS_00029738
module273	Glyma17g08380TCONS_00094958_MN2.96	Glyma09g27100TCONS_00048412_MN-1.54_ELR-0.81	41.8934		module22	Glyma14g40660TCONS_00079222_EN1.97_ELR1.67	Glyma10g27110TCONS_00056966_EN4.63	17.5705							Glyma11g20490TCONS_00060719_ELR1.91_LR2.7	Novel_geneTCONS_00085029
module273	Glyma17g08380TCONS_00094958_MN2.96	Glyma09g09100TCONS_00047835	41.8934		module22	Glyma14g40660TCONS_00079222_EN1.97_ELR1.67	Glyma10g27141TCONS_00053908_MN8.84	17.5705							Glyma11g20490TCONS_00060719_ELR1.91_LR2.7	Glyma08g12305TCONS_00044613
module273	Glyma17g08380TCONS_00094958_MN2.96	Glyma10g40550TCONS_00055289_MN-1.54_ELR-1.08	41.8934		module22	Glyma14g40660TCONS_00079222_EN1.97_ELR1.67	Glyma10g27141TCONS_00056967	17.5705							Glyma11g20490TCONS_00060719_ELR1.91_LR2.7	Glyma08g38343TCONS_00046222
module273	Glyma17g08380TCONS_00094958_MN2.96	Glyma02g11960TCONS_00009084_MN-1.09	41.8934		module22	Glyma14g40660TCONS_00079222_EN1.97_ELR1.67	Glyma10g27200TCONS_00056969	17.5705							Glyma11g20490TCONS_00060719_ELR1.91_LR2.7	Glyma06g16531TCONS_00028881_MN-1.83
module273	Glyma17g08380TCONS_00094958_MN2.96	Glyma17g07290TCONS_00094827	41.8934		module22	Glyma14g40660TCONS_00079222_EN1.97_ELR1.67	Glyma10g27200TCONS_00056971_MN7.27	17.5705							Glyma11g20490TCONS_00060719_ELR1.91_LR2.7	Glyma18g20910TCONS_00101064
module273	Glyma17g08380TCONS_00094958_MN2.96	Glyma04g09510TCONS_00020114_MN-1.69	41.8934		module22	Glyma14g40660TCONS_00079222_EN1.97_ELR1.67	Glyma10g27420TCONS_00056972_EN4.64	17.5705							Glyma11g20490TCONS_00060719_ELR1.91_LR2.7	Glyma06g18650TCONS_00032311
module273	Glyma17g08380TCONS_00094958_MN2.96	Glyma07g27370TCONS_00038434_MN-1.55_ELR-1.12	41.8934		module22	Glyma14g40660TCONS_00079222_EN1.97_ELR1.67	Glyma10g27756TCONS_00056992	17.5705							Glyma11g20490TCONS_00060719_ELR1.91_LR2.7	Glyma07g03590TCONS_00036906
module273	Glyma17g08380TCONS_00094958_MN2.96	Glyma10g05260TCONS_00056173_MN-1.01	41.8934		module22	Glyma14g40660TCONS_00079222_EN1.97_ELR1.67	Glyma10g28265TCONS_00057045	17.5705							Glyma11g20490TCONS_00060719_ELR1.91_LR2.7	Glyma12g11220TCONS_00067834
module273	Glyma17g08380TCONS_00094958_MN2.96	Glyma05g36320TCONS_00024194_MN-1.43	41.8934		module22	Glyma14g40660TCONS_00079222_EN1.97_ELR1.67	Glyma10g29595TCONS_00054132_EN2.89_MN4.76	17.5705							Glyma11g20490TCONS_00060719_ELR1.91_LR2.7	Glyma02g09750TCONS_00008884
module273	Glyma17g08380TCONS_00094958_MN2.96	Glyma08g23340TCONS_00045651_MN-1.06	41.8934		module22	Glyma14g40660TCONS_00079222_EN1.97_ELR1.67	Glyma10g29780TCONS_00054141	17.5705							Glyma11g20490TCONS_00060719_ELR1.91_LR2.7	Glyma17g13800TCONS_00095567
module273	Glyma17g08380TCONS_00094958_MN2.96	Glyma11g03800TCONS_00061992	41.8934		module22	Glyma14g40660TCONS_00079222_EN1.97_ELR1.67	Glyma10g30940TCONS_00054281_MN4.11	17.5705							Glyma11g20490TCONS_00060719_ELR1.91_LR2.7	Glyma13g07360TCONS_00073561
module273	Glyma17g08380TCONS_00094958_MN2.96	Glyma15g06120TCONS_00082129_MN-1.47_ELR-0.93	41.8934		module22	Glyma14g40660TCONS_00079222_EN1.97_ELR1.67	Glyma10g31430TCONS_00057399	17.5705							Glyma11g20490TCONS_00060719_ELR1.91_LR2.7	Glyma16g34900TCONS_00089178
module273	Glyma17g08380TCONS_00094958_MN2.96	Glyma16g01040TCONS_00089272	41.8934		module22	Glyma14g40660TCONS_00079222_EN1.97_ELR1.67	Glyma10g31870TCONS_00057441	17.5705							Glyma05g22460TCONS_00022964_EN1.78_ELR1.55	Glyma10g26870TCONS_00053894_ELR1.33
module273	Glyma17g08380TCONS_00094958_MN2.96	Glyma10g05830TCONS_00056228_MN-1.17	41.8934		module22	Glyma14g40660TCONS_00079222_EN1.97_ELR1.67	Glyma10g32070TCONS_00057469	17.5705							Glyma05g22460TCONS_00022964_EN1.78_ELR1.55	Glyma11g12180TCONS_00060029
module273	Glyma17g08380TCONS_00094958_MN2.96	Glyma20g12220TCONS_00108399_MN-1.39_ELR-0.93	41.8934		module22	Glyma14g40660TCONS_00079222_EN1.97_ELR1.67	Glyma10g33050TCONS_00054514	17.5705							Glyma05g22460TCONS_00022964_EN1.78_ELR1.55	Glyma18g38103TCONS_00101323_ELR1.18
module273	Glyma17g08380TCONS_00094958_MN2.96	Glyma18g50940TCONS_00099469_MN-1.87	41.8934		module22	Glyma14g40660TCONS_00079222_EN1.97_ELR1.67	Glyma10g33050TCONS_00054515	17.5705							Glyma05g22460TCONS_00022964_EN1.78_ELR1.55	Glyma12g00615TCONS_00064381_ELR1.29
module273	Glyma17g08380TCONS_00094958_MN2.96	Glyma15g09490TCONS_00082481_MN-1.53	41.8934		module22	Glyma14g40660TCONS_00079222_EN1.97_ELR1.67	Glyma10g33116TCONS_00054522_MN6.55	17.5705							Glyma05g22460TCONS_00022964_EN1.78_ELR1.55	Glyma05g36420TCONS_00024200_ELR1.22
module273	Glyma17g08380TCONS_00094958_MN2.96	Glyma13g17790TCONS_00070268_MN-1.04	41.8934		module22	Glyma14g40660TCONS_00079222_EN1.97_ELR1.67	Glyma10g33116TCONS_00057560_MN8.17	17.5705							Glyma05g22460TCONS_00022964_EN1.78_ELR1.55	Glyma08g28320TCONS_00046021_ELR1.33
module273	Glyma17g08380TCONS_00094958_MN2.96	Glyma13g16770TCONS_00074090	41.8934		module22	Glyma14g40660TCONS_00079222_EN1.97_ELR1.67	Glyma10g33430TCONS_00057590	17.5705							Glyma05g22460TCONS_00022964_EN1.78_ELR1.55	Glyma11g10520TCONS_00059867_ELR1.24
module273	Glyma17g08380TCONS_00094958_MN2.96	Glyma01g01900TCONS_00002570	41.8934		module22	Glyma14g40660TCONS_00079222_EN1.97_ELR1.67	Glyma10g33515TCONS_00057599	17.5705							Glyma05g22460TCONS_00022964_EN1.78_ELR1.55	Glyma10g40461TCONS_00055285
module273	Glyma17g08380TCONS_00094958_MN2.96	Glyma12g06860TCONS_00065130_MN-0.95	41.8934		module22	Glyma14g40660TCONS_00079222_EN1.97_ELR1.67	Glyma10g33890TCONS_00054594	17.5705							Glyma05g22460TCONS_00022964_EN1.78_ELR1.55	Glyma01g24100TCONS_00003373
module273	Glyma17g08380TCONS_00094958_MN2.96	Glyma03g31950TCONS_00012851_MN-2.03_ELR-0.78	41.8934		module22	Glyma14g40660TCONS_00079222_EN1.97_ELR1.67	Glyma10g34250TCONS_00057671_EN3.51_MN6.9	17.5705							Glyma05g22460TCONS_00022964_EN1.78_ELR1.55	Glyma18g18050TCONS_00100941_ELR1.26
module273	Glyma17g08380TCONS_00094958_MN2.96	Glyma08g42850TCONS_00042923	41.8934		module22	Glyma14g40660TCONS_00079222_EN1.97_ELR1.67	Glyma10g34700TCONS_00057726	17.5705							Glyma05g22460TCONS_00022964_EN1.78_ELR1.55	Glyma11g31450TCONS_00063764_ELR1.04
module273	Glyma17g08380TCONS_00094958_MN2.96	Glyma09g32390TCONS_00048811	41.8934		module22	Glyma14g40660TCONS_00079222_EN1.97_ELR1.67	Glyma10g36690TCONS_00057949_MN-2.03	17.5705							Glyma05g22460TCONS_00022964_EN1.78_ELR1.55	Glyma15g18600TCONS_00086073_ELR1.56
module273	Glyma17g08380TCONS_00094958_MN2.96	Glyma07g29670TCONS_00038496_MN-1.86	41.8934		module22	Glyma14g40660TCONS_00079222_EN1.97_ELR1.67	Glyma10g38390TCONS_00058096	17.5705							Glyma05g22460TCONS_00022964_EN1.78_ELR1.55	Glyma16g33881TCONS_00089106_ELR1.29
module273	Glyma17g08380TCONS_00094958_MN2.96	Glyma03g36260TCONS_00015875_MN-0.94	41.8934		module22	Glyma14g40660TCONS_00079222_EN1.97_ELR1.67	Glyma10g38601TCONS_00058119	17.5705							Glyma05g22460TCONS_00022964_EN1.78_ELR1.55	Glyma16g28550TCONS_00090880_ELR1.41
module273	Glyma17g08380TCONS_00094958_MN2.96	Glyma13g33600TCONS_00071822_MN-1.43_ELR-0.8	41.8934		module22	Glyma14g40660TCONS_00079222_EN1.97_ELR1.67	Glyma10g38670TCONS_00055126	17.5705							Glyma05g22460TCONS_00022964_EN1.78_ELR1.55	Glyma02g02690TCONS_00005183_ELR1.47
module273	Glyma17g08380TCONS_00094958_MN2.96	Glyma15g37220TCONS_00086649_MN-1.43	41.8934		module22	Glyma14g40660TCONS_00079222_EN1.97_ELR1.67	Glyma10g38701TCONS_00055128	17.5705							Glyma05g22460TCONS_00022964_EN1.78_ELR1.55	Glyma17g10770TCONS_00095239_ELR1.51_LR1.3
module273	Glyma17g08380TCONS_00094958_MN2.96	Glyma20g31850TCONS_00109666	41.8934		module22	Glyma14g40660TCONS_00079222_EN1.97_ELR1.67	Glyma10g39230TCONS_00055176_MN2.02	17.5705							Glyma05g22460TCONS_00022964_EN1.78_ELR1.55	Glyma11g09150TCONS_00059753
module273	Glyma17g08380TCONS_00094958_MN2.96	Glyma06g04030TCONS_00030734_MN-1.12	41.8934		module22	Glyma14g40660TCONS_00079222_EN1.97_ELR1.67	Glyma10g39415TCONS_00055188_EN1.98_MN1.41	17.5705							Glyma05g22460TCONS_00022964_EN1.78_ELR1.55	Glyma07g09230TCONS_00037532_ELR0.93
module273	Glyma17g08380TCONS_00094958_MN2.96	Glyma14g17060TCONS_00078214_MN-1.46_ELR-0.97	41.8934		module22	Glyma14g40660TCONS_00079222_EN1.97_ELR1.67	Glyma10g39740TCONS_00055220_MN2.69	17.5705							Glyma05g22460TCONS_00022964_EN1.78_ELR1.55	Glyma04g35730TCONS_00021000_ELR1.62_LR1.44
module273	Glyma17g08380TCONS_00094958_MN2.96	Glyma07g04450TCONS_00036988_ELR-0.78	41.8934		module22	Glyma14g40660TCONS_00079222_EN1.97_ELR1.67	Glyma10g40210TCONS_00055260_MN5.16	17.5705							Glyma05g22460TCONS_00022964_EN1.78_ELR1.55	Glyma08g02930TCONS_00043710_ELR1.06
module273	Glyma17g08380TCONS_00094958_MN2.96	Glyma11g03800TCONS_00061995_MN-2.2_ELR-1.35	41.8934		module22	Glyma14g40660TCONS_00079222_EN1.97_ELR1.67	Glyma10g40620TCONS_00058292_MN1.16	17.5705							Glyma05g22460TCONS_00022964_EN1.78_ELR1.55	Glyma19g33700TCONS_00104049_ELR1.31
module273	Glyma17g08380TCONS_00094958_MN2.96	Glyma08g25560TCONS_00042104	41.8934		module22	Glyma14g40660TCONS_00079222_EN1.97_ELR1.67	Glyma10g40660TCONS_00058295_MN1.44_ELR-1.37	17.5705							Glyma05g22460TCONS_00022964_EN1.78_ELR1.55	Glyma20g21330TCONS_00111124_ELR1.3
module273	Glyma17g08380TCONS_00094958_MN2.96	Glyma04g42800TCONS_00021693_MN-2.02	41.8934		module22	Glyma14g40660TCONS_00079222_EN1.97_ELR1.67	Glyma10g41370TCONS_00055362_MN1.55	17.5705							Glyma05g22460TCONS_00022964_EN1.78_ELR1.55	Glyma08g23930TCONS_00041980_ELR1.35
module273	Glyma17g08380TCONS_00094958_MN2.96	Glyma01g01860TCONS_00000164	41.8934		module22	Glyma14g40660TCONS_00079222_EN1.97_ELR1.67	Glyma10g41370TCONS_00055363	17.5705							Glyma05g22460TCONS_00022964_EN1.78_ELR1.55	Glyma11g13460TCONS_00060143_ELR0.95
module273	Glyma17g08380TCONS_00094958_MN2.96	Glyma07g36440TCONS_00036148_MN-1.58	41.8934		module22	Glyma14g40660TCONS_00079222_EN1.97_ELR1.67	Glyma10g44041TCONS_00058664_MN4.98	17.5705							Glyma05g22460TCONS_00022964_EN1.78_ELR1.55	Glyma13g17450TCONS_00070229_ELR1.38
module273	Glyma17g08380TCONS_00094958_MN2.96	Glyma08g36641TCONS_00046147	41.8934		module22	Glyma14g40660TCONS_00079222_EN1.97_ELR1.67	Glyma10g44180TCONS_00055678	17.5705							Glyma05g22460TCONS_00022964_EN1.78_ELR1.55	Glyma12g02076TCONS_00064590
module273	Glyma17g08380TCONS_00094958_MN2.96	Glyma19g04900TCONS_00102934_MN-1.58_ELR-0.97	41.8934		module22	Glyma14g40660TCONS_00079222_EN1.97_ELR1.67	Glyma11g03421TCONS_00059123_MN3.69	17.5705							Glyma05g22460TCONS_00022964_EN1.78_ELR1.55	Glyma05g34360TCONS_00024027_ELR1.58_LR1.53
module273	Glyma17g08380TCONS_00094958_MN2.96	Glyma07g30870TCONS_00035676_MN-1.55	41.8934		module22	Glyma14g40660TCONS_00079222_EN1.97_ELR1.67	Glyma11g03421TCONS_00059124	17.5705							Glyma05g22460TCONS_00022964_EN1.78_ELR1.55	Glyma03g40250TCONS_00013644_ELR1.74
module273	Glyma17g08380TCONS_00094958_MN2.96	Glyma16g27350TCONS_00090793_MN-2.35	41.8934		module22	Glyma14g40660TCONS_00079222_EN1.97_ELR1.67	Glyma11g03821TCONS_00061999	17.5705							Glyma05g22460TCONS_00022964_EN1.78_ELR1.55	Glyma11g37660TCONS_00064271_ELR1.32
module273	Glyma17g08380TCONS_00094958_MN2.96	Glyma08g21440TCONS_00041683	41.8934		module22	Glyma14g40660TCONS_00079222_EN1.97_ELR1.67	Glyma11g03830TCONS_00062000	17.5705							Glyma05g22460TCONS_00022964_EN1.78_ELR1.55	Glyma08g05470TCONS_00043959_EN1.12_ELR1.53
module273	Glyma17g08380TCONS_00094958_MN2.96	Glyma07g04480TCONS_00036998	41.8934		module22	Glyma14g40660TCONS_00079222_EN1.97_ELR1.67	Glyma11g03835TCONS_00059154_MN7.4	17.5705							Glyma05g22460TCONS_00022964_EN1.78_ELR1.55	Glyma13g23700TCONS_00070847_ELR1.36
module273	Glyma17g08380TCONS_00094958_MN2.96	Glyma12g15500TCONS_00068059	41.8934		module22	Glyma14g40660TCONS_00079222_EN1.97_ELR1.67	Glyma11g04390TCONS_00059208	17.5705							Glyma11g06940TCONS_00059495_EN3.76_ELR2.49	Glyma10g26870TCONS_00053894_ELR1.33
module273	Glyma17g08380TCONS_00094958_MN2.96	Glyma14g10230TCONS_00080192	41.8934		module22	Glyma14g40660TCONS_00079222_EN1.97_ELR1.67	Glyma11g04490TCONS_00059238	17.5705							Glyma11g06940TCONS_00059495_EN3.76_ELR2.49	Glyma11g12180TCONS_00060029
module273	Glyma17g08380TCONS_00094958_MN2.96	Glyma03g36080TCONS_00015860	41.8934		module22	Glyma14g40660TCONS_00079222_EN1.97_ELR1.67	Glyma11g05500TCONS_00062164	17.5705							Glyma11g06940TCONS_00059495_EN3.76_ELR2.49	Glyma18g38103TCONS_00101323_ELR1.18
module273	Glyma17g08380TCONS_00094958_MN2.96	Glyma10g01200TCONS_00055821_MN-1.88	41.8934		module22	Glyma14g40660TCONS_00079222_EN1.97_ELR1.67	Glyma11g07040TCONS_00059506_MN7.83	17.5705							Glyma11g06940TCONS_00059495_EN3.76_ELR2.49	Glyma12g00615TCONS_00064381_ELR1.29
module273	Glyma17g08380TCONS_00094958_MN2.96	Glyma13g04940TCONS_00073387	41.8934		module22	Glyma14g40660TCONS_00079222_EN1.97_ELR1.67	Glyma11g07040TCONS_00059507	17.5705							Glyma11g06940TCONS_00059495_EN3.76_ELR2.49	Glyma05g36420TCONS_00024200_ELR1.22
module273	Glyma17g08380TCONS_00094958_MN2.96	Glyma11g07490TCONS_00059558_ELR-1.05	41.8934		module22	Glyma14g40660TCONS_00079222_EN1.97_ELR1.67	Glyma11g07050TCONS_00059508	17.5705							Glyma11g06940TCONS_00059495_EN3.76_ELR2.49	Glyma08g28320TCONS_00046021_ELR1.33
module273	Glyma17g08380TCONS_00094958_MN2.96	Glyma13g44720TCONS_00072942	41.8934		module22	Glyma14g40660TCONS_00079222_EN1.97_ELR1.67	Glyma11g07070TCONS_00059509_MN8.55	17.5705							Glyma11g06940TCONS_00059495_EN3.76_ELR2.49	Glyma11g10520TCONS_00059867_ELR1.24
module273	Glyma17g08380TCONS_00094958_MN2.96	Glyma15g38780TCONS_00083962	41.8934		module22	Glyma14g40660TCONS_00079222_EN1.97_ELR1.67	Glyma11g07496TCONS_00059559	17.5705							Glyma11g06940TCONS_00059495_EN3.76_ELR2.49	Glyma10g40461TCONS_00055285
module273	Glyma17g08380TCONS_00094958_MN2.96	Glyma06g12570TCONS_00031663	41.8934		module22	Glyma14g40660TCONS_00079222_EN1.97_ELR1.67	Glyma11g07740TCONS_00059595_MN2.78	17.5705							Glyma11g06940TCONS_00059495_EN3.76_ELR2.49	Glyma01g24100TCONS_00003373
module273	Glyma17g08380TCONS_00094958_MN2.96	Glyma07g15270TCONS_00037998_MN-1.17_ELR-1.17	41.8934		module22	Glyma14g40660TCONS_00079222_EN1.97_ELR1.67	Glyma11g07750TCONS_00059596_MN1.66_ELR-1.4	17.5705							Glyma11g06940TCONS_00059495_EN3.76_ELR2.49	Glyma18g18050TCONS_00100941_ELR1.26
module273	Glyma17g08380TCONS_00094958_MN2.96	Glyma11g35570TCONS_00064074_MN-0.91_ELR-0.97	41.8934		module22	Glyma14g40660TCONS_00079222_EN1.97_ELR1.67	Glyma11g07780TCONS_00062343	17.5705							Glyma11g06940TCONS_00059495_EN3.76_ELR2.49	Glyma11g31450TCONS_00063764_ELR1.04
module273	Glyma17g08380TCONS_00094958_MN2.96	Glyma15g19670TCONS_00083359	41.8934		module22	Glyma14g40660TCONS_00079222_EN1.97_ELR1.67	Glyma11g07940TCONS_00062357_MN5.09	17.5705							Glyma11g06940TCONS_00059495_EN3.76_ELR2.49	Glyma15g18600TCONS_00086073_ELR1.56
module273	Glyma17g08380TCONS_00094958_MN2.96	Glyma13g40140TCONS_00076380_MN-1.01_ELR-1.04	41.8934		module22	Glyma14g40660TCONS_00079222_EN1.97_ELR1.67	Glyma11g07950TCONS_00062358	17.5705							Glyma11g06940TCONS_00059495_EN3.76_ELR2.49	Glyma16g33881TCONS_00089106_ELR1.29
module273	Glyma17g08380TCONS_00094958_MN2.96	Glyma09g34040TCONS_00051751	41.8934		module22	Glyma14g40660TCONS_00079222_EN1.97_ELR1.67	Glyma11g08650TCONS_00059701	17.5705							Glyma11g06940TCONS_00059495_EN3.76_ELR2.49	Glyma16g28550TCONS_00090880_ELR1.41
module273	Glyma17g08380TCONS_00094958_MN2.96	Glyma19g30690TCONS_00103782	41.8934		module22	Glyma14g40660TCONS_00079222_EN1.97_ELR1.67	Glyma11g10180TCONS_00062594	17.5705							Glyma11g06940TCONS_00059495_EN3.76_ELR2.49	Glyma02g02690TCONS_00005183_ELR1.47
module273	Glyma17g08380TCONS_00094958_MN2.96	Glyma12g31070TCONS_00068682_MN-1.25	41.8934		module22	Glyma14g40660TCONS_00079222_EN1.97_ELR1.67	Glyma11g11490TCONS_00059958	17.5705							Glyma11g06940TCONS_00059495_EN3.76_ELR2.49	Glyma17g10770TCONS_00095239_ELR1.51_LR1.3
module273	Glyma17g08380TCONS_00094958_MN2.96	Glyma13g37350TCONS_00072207_ELR-1.03	41.8934		module22	Glyma14g40660TCONS_00079222_EN1.97_ELR1.67	Glyma11g11700TCONS_00059981	17.5705							Glyma11g06940TCONS_00059495_EN3.76_ELR2.49	Glyma11g09150TCONS_00059753
module273	Glyma17g08380TCONS_00094958_MN2.96	Glyma15g08520TCONS_00085196_MN-2.35_ELR-1.06	41.8934		module22	Glyma14g40660TCONS_00079222_EN1.97_ELR1.67	Glyma11g11791TCONS_00059984_MN1.48	17.5705							Glyma11g06940TCONS_00059495_EN3.76_ELR2.49	Glyma07g09230TCONS_00037532_ELR0.93
module273	Glyma17g08380TCONS_00094958_MN2.96	Glyma10g29210TCONS_00057148	41.8934		module22	Glyma14g40660TCONS_00079222_EN1.97_ELR1.67	Glyma11g13730TCONS_00060189	17.5705							Glyma11g06940TCONS_00059495_EN3.76_ELR2.49	Glyma04g35730TCONS_00021000_ELR1.62_LR1.44
module273	Glyma17g08380TCONS_00094958_MN2.96	Glyma09g39450TCONS_00049548	41.8934		module22	Glyma14g40660TCONS_00079222_EN1.97_ELR1.67	Glyma11g13730TCONS_00062922_MN7.87	17.5705							Glyma11g06940TCONS_00059495_EN3.76_ELR2.49	Glyma08g02930TCONS_00043710_ELR1.06
module273	Glyma17g08380TCONS_00094958_MN2.96	Glyma06g06850TCONS_00027745	41.8934		module22	Glyma14g40660TCONS_00079222_EN1.97_ELR1.67	Glyma11g13730TCONS_00062924	17.5705							Glyma11g06940TCONS_00059495_EN3.76_ELR2.49	Glyma19g33700TCONS_00104049_ELR1.31
module276	Glyma19g36571TCONS_00106947	Glyma17g08230TCONS_00092202	35.0096		module22	Glyma14g40660TCONS_00079222_EN1.97_ELR1.67	Glyma11g13901TCONS_00060211_EN2.11	17.5705							Glyma11g06940TCONS_00059495_EN3.76_ELR2.49	Glyma20g21330TCONS_00111124_ELR1.3
module276	Glyma19g36571TCONS_00106947	Glyma05g29970TCONS_00023537	35.0096		module22	Glyma14g40660TCONS_00079222_EN1.97_ELR1.67	Glyma11g14110TCONS_00060227	17.5705							Glyma11g06940TCONS_00059495_EN3.76_ELR2.49	Glyma08g23930TCONS_00041980_ELR1.35
module276	Glyma19g36571TCONS_00106947	Glyma04g11941TCONS_00017713	35.0096		module22	Glyma14g40660TCONS_00079222_EN1.97_ELR1.67	Glyma11g14690TCONS_00060278	17.5705							Glyma11g06940TCONS_00059495_EN3.76_ELR2.49	Glyma11g13460TCONS_00060143_ELR0.95
module276	Glyma19g36571TCONS_00106947	Glyma13g27020TCONS_00071201	35.0096		module22	Glyma14g40660TCONS_00079222_EN1.97_ELR1.67	Glyma11g14940TCONS_00063066	17.5705							Glyma11g06940TCONS_00059495_EN3.76_ELR2.49	Glyma13g17450TCONS_00070229_ELR1.38
module276	Glyma19g36571TCONS_00106947	Glyma10g33110TCONS_00057559	35.0096		module22	Glyma14g40660TCONS_00079222_EN1.97_ELR1.67	Glyma11g15790TCONS_00060382_MN-1.45	17.5705							Glyma11g06940TCONS_00059495_EN3.76_ELR2.49	Glyma12g02076TCONS_00064590
module276	Glyma19g36571TCONS_00106947	Glyma03g24521TCONS_00012287	35.0096		module22	Glyma14g40660TCONS_00079222_EN1.97_ELR1.67	Glyma11g16050TCONS_00063177_MN2.55	17.5705							Glyma11g06940TCONS_00059495_EN3.76_ELR2.49	Glyma05g34360TCONS_00024027_ELR1.58_LR1.53
module276	Glyma19g36571TCONS_00106947	Glyma09g41290TCONS_00049739	35.0096		module22	Glyma14g40660TCONS_00079222_EN1.97_ELR1.67	Glyma11g16061TCONS_00063178	17.5705							Glyma11g06940TCONS_00059495_EN3.76_ELR2.49	Glyma03g40250TCONS_00013644_ELR1.74
module276	Glyma19g36571TCONS_00106947	Glyma01g05770TCONS_00002915	35.0096		module22	Glyma14g40660TCONS_00079222_EN1.97_ELR1.67	Glyma11g16430TCONS_00060450_MN7.76	17.5705							Glyma11g06940TCONS_00059495_EN3.76_ELR2.49	Glyma11g37660TCONS_00064271_ELR1.32
module276	Glyma19g36571TCONS_00106947	Glyma01g36638TCONS_00001547	35.0096		module22	Glyma14g40660TCONS_00079222_EN1.97_ELR1.67	Glyma11g17160TCONS_00063209	17.5705							Glyma11g06940TCONS_00059495_EN3.76_ELR2.49	Glyma08g05470TCONS_00043959_EN1.12_ELR1.53
module276	Glyma19g36571TCONS_00106947	Glyma12g07791TCONS_00065227	35.0096		module22	Glyma14g40660TCONS_00079222_EN1.97_ELR1.67	Glyma11g19170TCONS_00060571_EN4.05_MN7.03	17.5705							Glyma11g06940TCONS_00059495_EN3.76_ELR2.49	Glyma13g23700TCONS_00070847_ELR1.36
module276	Glyma19g36571TCONS_00106947	Glyma01g35850TCONS_00001467	35.0096		module22	Glyma14g40660TCONS_00079222_EN1.97_ELR1.67	Glyma11g19680TCONS_00063354	17.5705							Glyma16g01296TCONS_00089297_EN2.01_ELR2.17	Glyma10g26870TCONS_00053894_ELR1.33
module276	Glyma19g36571TCONS_00106947	Glyma15g15043TCONS_00085786	35.0096		module22	Glyma14g40660TCONS_00079222_EN1.97_ELR1.67	Glyma11g21650TCONS_00063532_EN1.22_MN3.38	17.5705							Glyma16g01296TCONS_00089297_EN2.01_ELR2.17	Glyma11g12180TCONS_00060029
module276	Glyma19g36571TCONS_00106947	Glyma18g50140TCONS_00099415	35.0096		module22	Glyma14g40660TCONS_00079222_EN1.97_ELR1.67	Glyma11g29911TCONS_00060982	17.5705							Glyma16g01296TCONS_00089297_EN2.01_ELR2.17	Glyma18g38103TCONS_00101323_ELR1.18
module276	Glyma19g36571TCONS_00106947	Glyma01g05770TCONS_00000500	35.0096		module22	Glyma14g40660TCONS_00079222_EN1.97_ELR1.67	Glyma11g30010TCONS_00060985	17.5705							Glyma16g01296TCONS_00089297_EN2.01_ELR2.17	Glyma12g00615TCONS_00064381_ELR1.29
module276	Glyma19g36571TCONS_00106947	Glyma01g05880TCONS_00000520_MN-1.64	35.0096		module22	Glyma14g40660TCONS_00079222_EN1.97_ELR1.67	Glyma11g31870TCONS_00063812_MN7.87	17.5705							Glyma16g01296TCONS_00089297_EN2.01_ELR2.17	Glyma05g36420TCONS_00024200_ELR1.22
module276	Glyma19g36571TCONS_00106947	Glyma07g05720TCONS_00037154	35.0096		module22	Glyma14g40660TCONS_00079222_EN1.97_ELR1.67	Glyma11g34380TCONS_00061233_EN2.23	17.5705							Glyma16g01296TCONS_00089297_EN2.01_ELR2.17	Glyma08g28320TCONS_00046021_ELR1.33
module276	Glyma19g36571TCONS_00106947	Glyma03g11820TCONS_00011898	35.0096		module22	Glyma14g40660TCONS_00079222_EN1.97_ELR1.67	Glyma11g34380TCONS_00061234	17.5705							Glyma16g01296TCONS_00089297_EN2.01_ELR2.17	Glyma11g10520TCONS_00059867_ELR1.24
module276	Glyma19g36571TCONS_00106947	Glyma06g14420TCONS_00031884	35.0096		module22	Glyma14g40660TCONS_00079222_EN1.97_ELR1.67	Glyma11g34400TCONS_00061239	17.5705							Glyma16g01296TCONS_00089297_EN2.01_ELR2.17	Glyma10g40461TCONS_00055285
module277	Glyma02g12070TCONS_00009100_MN1.42	Glyma07g16151TCONS_00038069	18.6011		module22	Glyma14g40660TCONS_00079222_EN1.97_ELR1.67	Glyma11g34900TCONS_00061284	17.5705							Glyma16g01296TCONS_00089297_EN2.01_ELR2.17	Glyma01g24100TCONS_00003373
module277	Glyma02g12070TCONS_00009100_MN1.42	Glyma01g24820TCONS_00000996_MN2.72	18.6011		module22	Glyma14g40660TCONS_00079222_EN1.97_ELR1.67	Glyma11g34970TCONS_00061296_EN3.41_MN6.3	17.5705							Glyma16g01296TCONS_00089297_EN2.01_ELR2.17	Glyma18g18050TCONS_00100941_ELR1.26
module277	Glyma02g12070TCONS_00009100_MN1.42	Glyma19g26870TCONS_00106049	18.6011		module22	Glyma14g40660TCONS_00079222_EN1.97_ELR1.67	Glyma11g36220TCONS_00064143_MN8.26	17.5705							Glyma16g01296TCONS_00089297_EN2.01_ELR2.17	Glyma11g31450TCONS_00063764_ELR1.04
module277	Glyma02g12070TCONS_00009100_MN1.42	Glyma20g13750TCONS_00110946	18.6011		module22	Glyma14g40660TCONS_00079222_EN1.97_ELR1.67	Glyma11g37110TCONS_00064226_EN2.58	17.5705							Glyma16g01296TCONS_00089297_EN2.01_ELR2.17	Glyma15g18600TCONS_00086073_ELR1.56
module277	Glyma02g12070TCONS_00009100_MN1.42	Glyma06g42880TCONS_00033261	18.6011		module22	Glyma14g40660TCONS_00079222_EN1.97_ELR1.67	Glyma11g37620TCONS_00061550_EN4.28	17.5705							Glyma16g01296TCONS_00089297_EN2.01_ELR2.17	Glyma16g33881TCONS_00089106_ELR1.29
module277	Glyma02g12070TCONS_00009100_MN1.42	Glyma11g15830TCONS_00060387	18.6011		module22	Glyma14g40660TCONS_00079222_EN1.97_ELR1.67	Glyma12g01100TCONS_00064454_MN1.19	17.5705							Glyma16g01296TCONS_00089297_EN2.01_ELR2.17	Glyma16g28550TCONS_00090880_ELR1.41
module277	Glyma02g12070TCONS_00009100_MN1.42	Glyma17g29210TCONS_00093382	18.6011		module22	Glyma14g40660TCONS_00079222_EN1.97_ELR1.67	Glyma12g01670TCONS_00066960	17.5705							Glyma16g01296TCONS_00089297_EN2.01_ELR2.17	Glyma02g02690TCONS_00005183_ELR1.47
module277	Glyma02g12070TCONS_00009100_MN1.42	Glyma03g33370TCONS_00015612_MN1.3	18.6011		module22	Glyma14g40660TCONS_00079222_EN1.97_ELR1.67	Glyma12g03040TCONS_00064694_EN2.82_MN7.76	17.5705							Glyma16g01296TCONS_00089297_EN2.01_ELR2.17	Glyma17g10770TCONS_00095239_ELR1.51_LR1.3
module277	Glyma02g12070TCONS_00009100_MN1.42	Glyma16g30140TCONS_00090993	18.6011		module22	Glyma14g40660TCONS_00079222_EN1.97_ELR1.67	Glyma12g04260TCONS_00064846	17.5705							Glyma16g01296TCONS_00089297_EN2.01_ELR2.17	Glyma11g09150TCONS_00059753
module277	Glyma02g12070TCONS_00009100_MN1.42	Glyma08g15850TCONS_00045013	18.6011		module22	Glyma14g40660TCONS_00079222_EN1.97_ELR1.67	Glyma12g05410TCONS_00064968_MN1.53	17.5705							Glyma16g01296TCONS_00089297_EN2.01_ELR2.17	Glyma07g09230TCONS_00037532_ELR0.93
module277	Glyma02g12070TCONS_00009100_MN1.42	Glyma11g14810TCONS_00060288	18.6011		module22	Glyma14g40660TCONS_00079222_EN1.97_ELR1.67	Glyma12g05720TCONS_00067348_EN3.12_MN7.53	17.5705							Glyma16g01296TCONS_00089297_EN2.01_ELR2.17	Glyma04g35730TCONS_00021000_ELR1.62_LR1.44
module277	Glyma02g12070TCONS_00009100_MN1.42	Glyma06g43000TCONS_00033269	18.6011		module22	Glyma14g40660TCONS_00079222_EN1.97_ELR1.67	Glyma12g05836TCONS_00065046	17.5705							Glyma16g01296TCONS_00089297_EN2.01_ELR2.17	Glyma08g02930TCONS_00043710_ELR1.06
module277	Glyma02g12070TCONS_00009100_MN1.42	Glyma20g24910TCONS_00108977_MN0.98	18.6011		module22	Glyma14g40660TCONS_00079222_EN1.97_ELR1.67	Glyma12g06406TCONS_00067403_MN2.7	17.5705							Glyma16g01296TCONS_00089297_EN2.01_ELR2.17	Glyma19g33700TCONS_00104049_ELR1.31
module277	Glyma02g12070TCONS_00009100_MN1.42	Glyma11g15820TCONS_00060385_MN1.63	18.6011		module22	Glyma14g40660TCONS_00079222_EN1.97_ELR1.67	Glyma12g06895TCONS_00067450_EN4.42_MN7.56	17.5705							Glyma16g01296TCONS_00089297_EN2.01_ELR2.17	Glyma20g21330TCONS_00111124_ELR1.3
module277	Glyma02g12070TCONS_00009100_MN1.42	Glyma13g44820TCONS_00076853	18.6011		module22	Glyma14g40660TCONS_00079222_EN1.97_ELR1.67	Glyma12g08270TCONS_00067609	17.5705							Glyma16g01296TCONS_00089297_EN2.01_ELR2.17	Glyma08g23930TCONS_00041980_ELR1.35
module277	Glyma02g12070TCONS_00009100_MN1.42	Glyma05g32460TCONS_00023791	18.6011		module22	Glyma14g40660TCONS_00079222_EN1.97_ELR1.67	Glyma12g08860TCONS_00065341	17.5705							Glyma16g01296TCONS_00089297_EN2.01_ELR2.17	Glyma11g13460TCONS_00060143_ELR0.95
module277	Glyma02g12070TCONS_00009100_MN1.42	Glyma01g21707TCONS_00003273	18.6011		module22	Glyma14g40660TCONS_00079222_EN1.97_ELR1.67	Glyma12g08860TCONS_00065342_EN3.74_MN6.08	17.5705							Glyma16g01296TCONS_00089297_EN2.01_ELR2.17	Glyma13g17450TCONS_00070229_ELR1.38
module277	Glyma02g12070TCONS_00009100_MN1.42	Glyma18g45440TCONS_00101753	18.6011		module22	Glyma14g40660TCONS_00079222_EN1.97_ELR1.67	Glyma12g08860TCONS_00065343_MN5.23	17.5705							Glyma16g01296TCONS_00089297_EN2.01_ELR2.17	Glyma12g02076TCONS_00064590
module277	Glyma02g12070TCONS_00009100_MN1.42	Glyma03g30170TCONS_00015283	18.6011		module22	Glyma14g40660TCONS_00079222_EN1.97_ELR1.67	Glyma12g09020TCONS_00067682	17.5705							Glyma16g01296TCONS_00089297_EN2.01_ELR2.17	Glyma05g34360TCONS_00024027_ELR1.58_LR1.53
module277	Glyma02g12070TCONS_00009100_MN1.42	Glyma13g05920TCONS_00073459	18.6011		module22	Glyma14g40660TCONS_00079222_EN1.97_ELR1.67	Glyma12g10070TCONS_00065456	17.5705							Glyma16g01296TCONS_00089297_EN2.01_ELR2.17	Glyma03g40250TCONS_00013644_ELR1.74
module277	Glyma02g12070TCONS_00009100_MN1.42	Glyma12g32111TCONS_00068797	18.6011		module22	Glyma14g40660TCONS_00079222_EN1.97_ELR1.67	Glyma12g10420TCONS_00067796_MN-1.13_ELR0.8	17.5705							Glyma16g01296TCONS_00089297_EN2.01_ELR2.17	Glyma11g37660TCONS_00064271_ELR1.32
module277	Glyma02g12070TCONS_00009100_MN1.42	Glyma19g26870TCONS_00106046	18.6011		module22	Glyma14g40660TCONS_00079222_EN1.97_ELR1.67	Glyma12g10580TCONS_00065496_EN2.15_MN3.14	17.5705							Glyma16g01296TCONS_00089297_EN2.01_ELR2.17	Glyma08g05470TCONS_00043959_EN1.12_ELR1.53
module277	Glyma02g12070TCONS_00009100_MN1.42	Glyma10g30011TCONS_00054168	18.6011		module22	Glyma14g40660TCONS_00079222_EN1.97_ELR1.67	Glyma12g10780TCONS_00067811_MN2.81	17.5705							Glyma16g01296TCONS_00089297_EN2.01_ELR2.17	Glyma13g23700TCONS_00070847_ELR1.36
module277	Glyma02g12070TCONS_00009100_MN1.42	Glyma18g07480TCONS_00097534_MN1.54	18.6011		module22	Glyma14g40660TCONS_00079222_EN1.97_ELR1.67	Glyma12g11690TCONS_00067848_MN-1.68	17.5705							Glyma05g37120TCONS_00026912_ELR2.04_LR3.71	Glyma14g10780TCONS_00080246
module277	Glyma02g12070TCONS_00009100_MN1.42	Glyma02g17010TCONS_00009583_MN1.31	18.6011		module22	Glyma14g40660TCONS_00079222_EN1.97_ELR1.67	Glyma12g13130TCONS_00067953_EN4.41	17.5705							Glyma05g37120TCONS_00026912_ELR2.04_LR3.71	Glyma09g05530TCONS_00047593_MN-2.04
module277	Glyma02g12070TCONS_00009100_MN1.42	Glyma04g43210TCONS_00019120	18.6011		module22	Glyma14g40660TCONS_00079222_EN1.97_ELR1.67	Glyma12g14241TCONS_00065711	17.5705							Glyma05g37120TCONS_00026912_ELR2.04_LR3.71	Glyma15g18980TCONS_00083300
module277	Glyma02g12070TCONS_00009100_MN1.42	Glyma16g06010TCONS_00089776	18.6011		module22	Glyma14g40660TCONS_00079222_EN1.97_ELR1.67	Glyma12g15400TCONS_00068054_MN6.19	17.5705							Glyma05g37120TCONS_00026912_ELR2.04_LR3.71	Glyma08g14960TCONS_00040948
module277	Glyma02g12070TCONS_00009100_MN1.42	Glyma20g29230TCONS_00111809_MN1.22	18.6011		module22	Glyma14g40660TCONS_00079222_EN1.97_ELR1.67	Glyma12g15400TCONS_00068056	17.5705							Glyma05g37120TCONS_00026912_ELR2.04_LR3.71	Glyma06g11910TCONS_00031615
module277	Glyma02g12070TCONS_00009100_MN1.42	Glyma06g38130TCONS_00029661	18.6011		module22	Glyma14g40660TCONS_00079222_EN1.97_ELR1.67	Glyma12g16416TCONS_00065784_EN3.3	17.5705							Glyma05g37120TCONS_00026912_ELR2.04_LR3.71	Glyma18g09758TCONS_00097693_MN-2.11
module277	Glyma02g12070TCONS_00009100_MN1.42	Glyma02g38810TCONS_00007180_MN1.89	18.6011		module22	Glyma14g40660TCONS_00079222_EN1.97_ELR1.67	Glyma12g21135TCONS_00065887_MN5.11	17.5705							Glyma05g37120TCONS_00026912_ELR2.04_LR3.71	Glyma03g05640TCONS_00011718
module277	Glyma02g12070TCONS_00009100_MN1.42	Glyma08g06820TCONS_00040146	18.6011		module22	Glyma14g40660TCONS_00079222_EN1.97_ELR1.67	Glyma12g22960TCONS_00068300	17.5705							Glyma05g37120TCONS_00026912_ELR2.04_LR3.71	Glyma13g32810TCONS_00071745
module277	Glyma02g12070TCONS_00009100_MN1.42	Glyma09g36330TCONS_00049239	18.6011		module22	Glyma14g40660TCONS_00079222_EN1.97_ELR1.67	Glyma12g23406TCONS_00065940	17.5705							Glyma05g37120TCONS_00026912_ELR2.04_LR3.71	Glyma13g07280TCONS_00069740
module277	Glyma02g12070TCONS_00009100_MN1.42	Glyma16g01030TCONS_00089271	18.6011		module22	Glyma14g40660TCONS_00079222_EN1.97_ELR1.67	Glyma12g24150TCONS_00068338	17.5705							Glyma05g37120TCONS_00026912_ELR2.04_LR3.71	Glyma15g32062TCONS_00083749_MN-1.87
module277	Glyma02g12070TCONS_00009100_MN1.42	Glyma17g18250TCONS_00093114	18.6011		module22	Glyma14g40660TCONS_00079222_EN1.97_ELR1.67	Glyma12g29205TCONS_00068515	17.5705							Glyma05g37120TCONS_00026912_ELR2.04_LR3.71	Glyma05g03780TCONS_00022178
module277	Glyma02g12070TCONS_00009100_MN1.42	Glyma06g35948TCONS_00029573	18.6011		module22	Glyma14g40660TCONS_00079222_EN1.97_ELR1.67	Glyma12g29600TCONS_00068546	17.5705							Glyma05g37120TCONS_00026912_ELR2.04_LR3.71	Glyma03g41931TCONS_00013832
module278	Glyma11g20490TCONS_00060719_ELR1.91_LR2.7	Glyma02g04240TCONS_00005319_ELR1.04	15.205		module22	Glyma14g40660TCONS_00079222_EN1.97_ELR1.67	Glyma12g29790TCONS_00068563	17.5705							Glyma05g37120TCONS_00026912_ELR2.04_LR3.71	Glyma16g06130TCONS_00087667
module278	Glyma11g20490TCONS_00060719_ELR1.91_LR2.7	Glyma12g31000TCONS_00068678	15.205		module22	Glyma14g40660TCONS_00079222_EN1.97_ELR1.67	Glyma12g30080TCONS_00066155	17.5705							Glyma05g37120TCONS_00026912_ELR2.04_LR3.71	Glyma03g23970TCONS_00014809
module278	Glyma11g20490TCONS_00060719_ELR1.91_LR2.7	Glyma19g02520TCONS_00105440	15.205		module22	Glyma14g40660TCONS_00079222_EN1.97_ELR1.67	Glyma12g32381TCONS_00066356_EN2.66_MN6.91	17.5705							Glyma05g37120TCONS_00026912_ELR2.04_LR3.71	Glyma13g09220TCONS_00073659
module278	Glyma11g20490TCONS_00060719_ELR1.91_LR2.7	Glyma08g37240TCONS_00046180_MN-1.67_ELR1	15.205		module22	Glyma14g40660TCONS_00079222_EN1.97_ELR1.67	Glyma12g32390TCONS_00066357_EN1.55_MN2.03_ELR0.83	17.5705							Glyma05g37120TCONS_00026912_ELR2.04_LR3.71	Glyma17g16610TCONS_00095832_ELR-1.79
module278	Glyma11g20490TCONS_00060719_ELR1.91_LR2.7	Glyma04g34870TCONS_00020955	15.205		module22	Glyma14g40660TCONS_00079222_EN1.97_ELR1.67	Glyma12g32760TCONS_00066380_MN1.98	17.5705							Glyma05g37120TCONS_00026912_ELR2.04_LR3.71	Glyma04g17570TCONS_00017958
module278	Glyma11g20490TCONS_00060719_ELR1.91_LR2.7	Glyma19g27790TCONS_00103542_ELR1.85	15.205		module22	Glyma14g40660TCONS_00079222_EN1.97_ELR1.67	Glyma12g32760TCONS_00066381_MN2.35	17.5705							Glyma05g37120TCONS_00026912_ELR2.04_LR3.71	Glyma20g22351TCONS_00108718
module278	Glyma11g20490TCONS_00060719_ELR1.91_LR2.7	Glyma12g35490TCONS_00069073	15.205		module22	Glyma14g40660TCONS_00079222_EN1.97_ELR1.67	Glyma12g33450TCONS_00066436_ELR-1.09	17.5705							Glyma05g37120TCONS_00026912_ELR2.04_LR3.71	Glyma16g10287TCONS_00090096_ELR-1.28
module278	Glyma11g20490TCONS_00060719_ELR1.91_LR2.7	Glyma13g04960TCONS_00073390	15.205		module22	Glyma14g40660TCONS_00079222_EN1.97_ELR1.67	Glyma12g33660TCONS_00066449_MN3.64	17.5705							Glyma05g37120TCONS_00026912_ELR2.04_LR3.71	Glyma18g51920TCONS_00102361
module278	Glyma11g20490TCONS_00060719_ELR1.91_LR2.7	Glyma15g39090TCONS_00083978	15.205		module22	Glyma14g40660TCONS_00079222_EN1.97_ELR1.67	Glyma12g33665TCONS_00066451_EN4.14	17.5705							Glyma05g37120TCONS_00026912_ELR2.04_LR3.71	Glyma04g34560TCONS_00018298
module278	Glyma11g20490TCONS_00060719_ELR1.91_LR2.7	Glyma12g35490TCONS_00069074_ELR1.44	15.205		module22	Glyma14g40660TCONS_00079222_EN1.97_ELR1.67	Glyma12g33751TCONS_00068933_EN3.2	17.5705							Glyma05g37120TCONS_00026912_ELR2.04_LR3.71	Glyma14g03110TCONS_00079484_MN-1.86
module278	Glyma11g20490TCONS_00060719_ELR1.91_LR2.7	Glyma19g02120TCONS_00105414	15.205		module22	Glyma14g40660TCONS_00079222_EN1.97_ELR1.67	Glyma12g33930TCONS_00066469	17.5705							Glyma05g37120TCONS_00026912_ELR2.04_LR3.71	Glyma03g01130TCONS_00011382_MN-1.56_ELR-1.08
module278	Glyma11g20490TCONS_00060719_ELR1.91_LR2.7	Glyma19g32231TCONS_00103910_ELR2.3	15.205		module22	Glyma14g40660TCONS_00079222_EN1.97_ELR1.67	Glyma12g34610TCONS_00066536_EN2.44_MN2.82	17.5705							Glyma01g02390TCONS_00002636_MN3.53	Glyma07g30950TCONS_00038583
module278	Glyma11g20490TCONS_00060719_ELR1.91_LR2.7	Glyma06g18950TCONS_00032334	15.205		module22	Glyma14g40660TCONS_00079222_EN1.97_ELR1.67	Glyma12g34640TCONS_00066544	17.5705							Glyma01g02390TCONS_00002636_MN3.53	Glyma05g27570TCONS_00025856
module278	Glyma11g20490TCONS_00060719_ELR1.91_LR2.7	Glyma15g39090TCONS_00083979	15.205		module22	Glyma14g40660TCONS_00079222_EN1.97_ELR1.67	Glyma12g35320TCONS_00066595_MN3.16	17.5705							Glyma01g02390TCONS_00002636_MN3.53	Glyma15g13080TCONS_00085620_MN-1.66_ELR-1.27
module279	Glyma11g20490TCONS_00060719_ELR1.91_LR2.7	Glyma12g22220TCONS_00065896	22.1798		module22	Glyma14g40660TCONS_00079222_EN1.97_ELR1.67	Glyma12g36400TCONS_00069162	17.5705							Glyma01g02390TCONS_00002636_MN3.53	Glyma08g46210TCONS_00046866_MN-1.29_ELR-0.91
module279	Glyma11g20490TCONS_00060719_ELR1.91_LR2.7	Glyma09g36710TCONS_00049269	22.1798		module22	Glyma14g40660TCONS_00079222_EN1.97_ELR1.67	Glyma13g00416TCONS_00073001	17.5705							Glyma01g02390TCONS_00002636_MN3.53	Glyma15g02810TCONS_00084609
module279	Glyma11g20490TCONS_00060719_ELR1.91_LR2.7	Glyma11g01990TCONS_00061807	22.1798		module22	Glyma14g40660TCONS_00079222_EN1.97_ELR1.67	Glyma13g02510TCONS_00069406_MN5	17.5705							Glyma01g02390TCONS_00002636_MN3.53	Glyma02g46860TCONS_00011156
module279	Glyma11g20490TCONS_00060719_ELR1.91_LR2.7	Glyma05g03340TCONS_00024710	22.1798		module22	Glyma14g40660TCONS_00079222_EN1.97_ELR1.67	Glyma13g04751TCONS_00069539	17.5705							Glyma01g02390TCONS_00002636_MN3.53	Glyma04g06620TCONS_00017195
module279	Glyma11g20490TCONS_00060719_ELR1.91_LR2.7	Glyma11g01670TCONS_00058936	22.1798		module22	Glyma14g40660TCONS_00079222_EN1.97_ELR1.67	Glyma13g05770TCONS_00069631	17.5705							Glyma01g02390TCONS_00002636_MN3.53	Glyma08g15380TCONS_00044964_MN-1.25
module279	Glyma11g20490TCONS_00060719_ELR1.91_LR2.7	Glyma03g16373TCONS_00014648	22.1798		module22	Glyma14g40660TCONS_00079222_EN1.97_ELR1.67	Glyma13g07781TCONS_00069779	17.5705							Glyma01g02390TCONS_00002636_MN3.53	Glyma15g42740TCONS_00087031_MN-1.22_ELR-1.17
module279	Glyma11g20490TCONS_00060719_ELR1.91_LR2.7	Glyma05g35090TCONS_00026662_LR-2.87	22.1798		module22	Glyma14g40660TCONS_00079222_EN1.97_ELR1.67	Glyma13g08963TCONS_00069827	17.5705							Glyma01g02390TCONS_00002636_MN3.53	Glyma04g06720TCONS_00017204_MN-1.48
module279	Glyma11g20490TCONS_00060719_ELR1.91_LR2.7	Glyma02g02590TCONS_00008215	22.1798		module22	Glyma14g40660TCONS_00079222_EN1.97_ELR1.67	Glyma13g11614TCONS_00073831_MN1.77	17.5705							Glyma01g02390TCONS_00002636_MN3.53	Glyma05g28310TCONS_00023373_ELR-1.05
module279	Glyma11g20490TCONS_00060719_ELR1.91_LR2.7	Glyma06g06110TCONS_00027676_LR-2.68	22.1798		module22	Glyma14g40660TCONS_00079222_EN1.97_ELR1.67	Glyma13g14190TCONS_00070103_MN2.31	17.5705							Glyma01g02390TCONS_00002636_MN3.53	Glyma20g27480TCONS_00109203_ELR-1.29
module279	Glyma11g20490TCONS_00060719_ELR1.91_LR2.7	Glyma20g04430TCONS_00108156	22.1798		module22	Glyma14g40660TCONS_00079222_EN1.97_ELR1.67	Glyma13g14716TCONS_00073972	17.5705							Glyma01g02390TCONS_00002636_MN3.53	Glyma07g02660TCONS_00033989
module279	Glyma11g20490TCONS_00060719_ELR1.91_LR2.7	Glyma11g07610TCONS_00059577	22.1798		module22	Glyma14g40660TCONS_00079222_EN1.97_ELR1.67	Glyma13g16430TCONS_00074024_MN6.8	17.5705							Glyma01g02390TCONS_00002636_MN3.53	Glyma16g04150TCONS_00089600
module279	Glyma11g20490TCONS_00060719_ELR1.91_LR2.7	Glyma13g27310TCONS_00075112	22.1798		module22	Glyma14g40660TCONS_00079222_EN1.97_ELR1.67	Glyma13g16630TCONS_00070139	17.5705							Glyma01g02390TCONS_00002636_MN3.53	Glyma05g08700TCONS_00025099_MN-1.31_ELR-1.04
module279	Glyma11g20490TCONS_00060719_ELR1.91_LR2.7	Glyma19g40400TCONS_00107311	22.1798		module22	Glyma14g40660TCONS_00079222_EN1.97_ELR1.67	Glyma13g17710TCONS_00074205_MN3.37	17.5705							Glyma01g02390TCONS_00002636_MN3.53	Glyma19g25870TCONS_00105998
module279	Glyma11g20490TCONS_00060719_ELR1.91_LR2.7	Glyma02g15130TCONS_00009354	22.1798		module22	Glyma14g40660TCONS_00079222_EN1.97_ELR1.67	Glyma13g17750TCONS_00070262	17.5705							Glyma01g02390TCONS_00002636_MN3.53	Glyma17g04690TCONS_00091840
module279	Glyma11g20490TCONS_00060719_ELR1.91_LR2.7	Glyma15g20120TCONS_00086160	22.1798		module22	Glyma14g40660TCONS_00079222_EN1.97_ELR1.67	Glyma13g18590TCONS_00074285_EN2.82_MN5.09	17.5705							Glyma01g02390TCONS_00002636_MN3.53	Glyma07g30950TCONS_00038582
module279	Glyma11g20490TCONS_00060719_ELR1.91_LR2.7	Glyma18g07310TCONS_00100382	22.1798		module22	Glyma14g40660TCONS_00079222_EN1.97_ELR1.67	Glyma13g18650TCONS_00074287	17.5705							Glyma01g02390TCONS_00002636_MN3.53	Glyma15g20670TCONS_00083405
module279	Glyma11g20490TCONS_00060719_ELR1.91_LR2.7	Glyma05g02030TCONS_00022013	22.1798		module22	Glyma14g40660TCONS_00079222_EN1.97_ELR1.67	Glyma13g18750TCONS_00070380_MN4.92	17.5705							Glyma01g02390TCONS_00002636_MN3.53	Glyma18g51980TCONS_00102369_ELR-0.92
module279	Glyma11g20490TCONS_00060719_ELR1.91_LR2.7	Glyma03g01050TCONS_00011360_LR-2.66	22.1798		module22	Glyma14g40660TCONS_00079222_EN1.97_ELR1.67	Glyma13g19620TCONS_00070473	17.5705							Glyma01g02390TCONS_00002636_MN3.53	Glyma01g41100TCONS_00004480_MN-1.15
module279	Glyma11g20490TCONS_00060719_ELR1.91_LR2.7	Glyma01g38940TCONS_00004213	22.1798		module22	Glyma14g40660TCONS_00079222_EN1.97_ELR1.67	Glyma13g19840TCONS_00070500_MN2.74	17.5705							Glyma01g02390TCONS_00002636_MN3.53	Glyma15g12530TCONS_00085565
module279	Glyma11g20490TCONS_00060719_ELR1.91_LR2.7	Glyma07g20515TCONS_00038328	22.1798		module22	Glyma14g40660TCONS_00079222_EN1.97_ELR1.67	Glyma13g19990TCONS_00070521	17.5705							Glyma01g02390TCONS_00002636_MN3.53	Glyma09g08100TCONS_00050506_ELR-1.56_LR-1.56
module279	Glyma11g20490TCONS_00060719_ELR1.91_LR2.7	Glyma19g30271TCONS_00103746	22.1798		module22	Glyma14g40660TCONS_00079222_EN1.97_ELR1.67	Glyma13g20990TCONS_00074531	17.5705							Glyma01g02390TCONS_00002636_MN3.53	Glyma05g30940TCONS_00023638_ELR-1.04
module279	Glyma11g20490TCONS_00060719_ELR1.91_LR2.7	Glyma02g12370TCONS_00005994	22.1798		module22	Glyma14g40660TCONS_00079222_EN1.97_ELR1.67	Glyma13g21260TCONS_00074565	17.5705							Glyma01g02390TCONS_00002636_MN3.53	Glyma06g09430TCONS_00031336
module279	Glyma11g20490TCONS_00060719_ELR1.91_LR2.7	Glyma17g04470TCONS_00091813	22.1798		module22	Glyma14g40660TCONS_00079222_EN1.97_ELR1.67	Glyma13g22631TCONS_00074690	17.5705							Glyma01g02390TCONS_00002636_MN3.53	Glyma13g35220TCONS_00075923
module279	Glyma11g20490TCONS_00060719_ELR1.91_LR2.7	Glyma08g17371TCONS_00045173	22.1798		module22	Glyma14g40660TCONS_00079222_EN1.97_ELR1.67	Glyma13g23300TCONS_00074772_EN1.67_MN1.39	17.5705							Glyma01g02390TCONS_00002636_MN3.53	Glyma03g36470TCONS_00013311_ELR1.23
module279	Glyma11g20490TCONS_00060719_ELR1.91_LR2.7	Glyma06g39891TCONS_00029738	22.1798		module22	Glyma14g40660TCONS_00079222_EN1.97_ELR1.67	Glyma13g23770TCONS_00074806_EN3.9_MN6.25	17.5705							Glyma01g02390TCONS_00002636_MN3.53	Glyma13g36910TCONS_00072163_ELR-1.11
module279	Glyma11g20490TCONS_00060719_ELR1.91_LR2.7	Novel_geneTCONS_00085029	22.1798		module22	Glyma14g40660TCONS_00079222_EN1.97_ELR1.67	Glyma13g23770TCONS_00074807	17.5705							Glyma01g02390TCONS_00002636_MN3.53	Glyma06g45280TCONS_00030111
module279	Glyma11g20490TCONS_00060719_ELR1.91_LR2.7	Glyma08g12305TCONS_00044613	22.1798		module22	Glyma14g40660TCONS_00079222_EN1.97_ELR1.67	Glyma13g24560TCONS_00070937_EN4.84_MN6.85	17.5705							Glyma01g02390TCONS_00002636_MN3.53	Glyma17g12270TCONS_00095375
module279	Glyma11g20490TCONS_00060719_ELR1.91_LR2.7	Glyma08g38343TCONS_00046222	22.1798		module22	Glyma14g40660TCONS_00079222_EN1.97_ELR1.67	Glyma13g25708TCONS_00074959_MN4.3	17.5705							Glyma01g02390TCONS_00002636_MN3.53	Glyma08g18170TCONS_00041304_ELR-1.55
module279	Glyma11g20490TCONS_00060719_ELR1.91_LR2.7	Glyma06g16531TCONS_00028881_MN-1.83	22.1798		module22	Glyma14g40660TCONS_00079222_EN1.97_ELR1.67	Glyma13g26730TCONS_00071173_EN2.26	17.5705							Glyma01g02390TCONS_00002636_MN3.53	Glyma10g38760TCONS_00058134_ELR-1.39
module279	Glyma11g20490TCONS_00060719_ELR1.91_LR2.7	Glyma18g20910TCONS_00101064	22.1798		module22	Glyma14g40660TCONS_00079222_EN1.97_ELR1.67	Glyma13g27300TCONS_00075110_MN7.68	17.5705							Glyma01g02390TCONS_00002636_MN3.53	Glyma17g10490TCONS_00095196_MN-1.62_ELR-1.05
module279	Glyma11g20490TCONS_00060719_ELR1.91_LR2.7	Glyma06g18650TCONS_00032311	22.1798		module22	Glyma14g40660TCONS_00079222_EN1.97_ELR1.67	Glyma13g27340TCONS_00075116	17.5705							Glyma01g02390TCONS_00002636_MN3.53	Glyma08g22550TCONS_00041806_ELR1.25
module279	Glyma11g20490TCONS_00060719_ELR1.91_LR2.7	Glyma07g03590TCONS_00036906	22.1798		module22	Glyma14g40660TCONS_00079222_EN1.97_ELR1.67	Glyma13g28370TCONS_00071323	17.5705							Glyma01g02390TCONS_00002636_MN3.53	Glyma08g19420TCONS_00041463
module279	Glyma11g20490TCONS_00060719_ELR1.91_LR2.7	Glyma12g11220TCONS_00067834	22.1798		module22	Glyma14g40660TCONS_00079222_EN1.97_ELR1.67	Glyma13g28720TCONS_00071357	17.5705							Glyma01g02390TCONS_00002636_MN3.53	Glyma09g08290TCONS_00047801
module279	Glyma11g20490TCONS_00060719_ELR1.91_LR2.7	Glyma02g09750TCONS_00008884	22.1798		module22	Glyma14g40660TCONS_00079222_EN1.97_ELR1.67	Glyma13g29160TCONS_00075295	17.5705							Glyma01g02390TCONS_00002636_MN3.53	Glyma12g00390TCONS_00064360_MN-1.21_ELR-1.26
module279	Glyma11g20490TCONS_00060719_ELR1.91_LR2.7	Glyma17g13800TCONS_00095567	22.1798		module22	Glyma14g40660TCONS_00079222_EN1.97_ELR1.67	Glyma13g29410TCONS_00071412	17.5705							Glyma01g02390TCONS_00002636_MN3.53	Glyma11g10430TCONS_00059856_ELR1.46
module279	Glyma11g20490TCONS_00060719_ELR1.91_LR2.7	Glyma13g07360TCONS_00073561	22.1798		module22	Glyma14g40660TCONS_00079222_EN1.97_ELR1.67	Glyma13g30154TCONS_00071464_EN3.3	17.5705							Glyma01g02390TCONS_00002636_MN3.53	Glyma03g40470TCONS_00016330_ELR1.03
module279	Glyma11g20490TCONS_00060719_ELR1.91_LR2.7	Glyma16g34900TCONS_00089178	22.1798		module22	Glyma14g40660TCONS_00079222_EN1.97_ELR1.67	Glyma13g31220TCONS_00075496	17.5705							Glyma01g02390TCONS_00002636_MN3.53	Glyma04g09800TCONS_00020144
module28	Glyma05g22460TCONS_00022964_EN1.78_ELR1.55	Glyma10g26870TCONS_00053894_ELR1.33	30.3587		module22	Glyma14g40660TCONS_00079222_EN1.97_ELR1.67	Glyma13g32180TCONS_00075612_MN2.34	17.5705							Glyma01g02390TCONS_00002636_MN3.53	Glyma13g44720TCONS_00076827_ELR-0.93
module28	Glyma05g22460TCONS_00022964_EN1.78_ELR1.55	Glyma11g12180TCONS_00060029	30.3587		module22	Glyma14g40660TCONS_00079222_EN1.97_ELR1.67	Glyma13g33243TCONS_00071776	17.5705							Glyma01g02390TCONS_00002636_MN3.53	Glyma07g04480TCONS_00036999_MN-1.51
module28	Glyma05g22460TCONS_00022964_EN1.78_ELR1.55	Glyma18g38103TCONS_00101323_ELR1.18	30.3587		module22	Glyma14g40660TCONS_00079222_EN1.97_ELR1.67	Glyma13g33431TCONS_00071801	17.5705							Glyma01g02390TCONS_00002636_MN3.53	Glyma06g39710TCONS_00033060_ELR0.82
module28	Glyma05g22460TCONS_00022964_EN1.78_ELR1.55	Glyma12g00615TCONS_00064381_ELR1.29	30.3587		module22	Glyma14g40660TCONS_00079222_EN1.97_ELR1.67	Glyma13g33431TCONS_00071805_MN2.16	17.5705							Glyma01g02390TCONS_00002636_MN3.53	Glyma02g37080TCONS_00007039_MN-1.02
module28	Glyma05g22460TCONS_00022964_EN1.78_ELR1.55	Glyma05g36420TCONS_00024200_ELR1.22	30.3587		module22	Glyma14g40660TCONS_00079222_EN1.97_ELR1.67	Glyma13g33771TCONS_00071831	17.5705							Glyma01g02390TCONS_00002636_MN3.53	Glyma01g32090TCONS_00003663_ELR-1.38_LR-1.69
module28	Glyma05g22460TCONS_00022964_EN1.78_ELR1.55	Glyma08g28320TCONS_00046021_ELR1.33	30.3587		module22	Glyma14g40660TCONS_00079222_EN1.97_ELR1.67	Glyma13g35491TCONS_00075947	17.5705							Glyma01g02390TCONS_00002636_MN3.53	Glyma01g44040TCONS_00002241
module28	Glyma05g22460TCONS_00022964_EN1.78_ELR1.55	Glyma11g10520TCONS_00059867_ELR1.24	30.3587		module22	Glyma14g40660TCONS_00079222_EN1.97_ELR1.67	Glyma13g36160TCONS_00072084	17.5705							Glyma01g02390TCONS_00002636_MN3.53	Glyma10g06250TCONS_00053223_ELR-1.41
module28	Glyma05g22460TCONS_00022964_EN1.78_ELR1.55	Glyma10g40461TCONS_00055285	30.3587		module22	Glyma14g40660TCONS_00079222_EN1.97_ELR1.67	Glyma13g36741TCONS_00072141_EN2.61_MN2.16	17.5705							Glyma01g02390TCONS_00002636_MN3.53	Glyma08g28230TCONS_00042270
module28	Glyma05g22460TCONS_00022964_EN1.78_ELR1.55	Glyma01g24100TCONS_00003373	30.3587		module22	Glyma14g40660TCONS_00079222_EN1.97_ELR1.67	Glyma13g36831TCONS_00076054	17.5705							Glyma01g02390TCONS_00002636_MN3.53	Glyma20g22090TCONS_00108699_ELR1.31
module28	Glyma05g22460TCONS_00022964_EN1.78_ELR1.55	Glyma18g18050TCONS_00100941_ELR1.26	30.3587		module22	Glyma14g40660TCONS_00079222_EN1.97_ELR1.67	Glyma13g36900TCONS_00072159	17.5705							Glyma01g02390TCONS_00002636_MN3.53	Glyma19g41320TCONS_00107389
module28	Glyma05g22460TCONS_00022964_EN1.78_ELR1.55	Glyma11g31450TCONS_00063764_ELR1.04	30.3587		module22	Glyma14g40660TCONS_00079222_EN1.97_ELR1.67	Glyma13g36900TCONS_00072162	17.5705							Glyma01g02390TCONS_00002636_MN3.53	Glyma18g03360TCONS_00097182_ELR0.93
module28	Glyma05g22460TCONS_00022964_EN1.78_ELR1.55	Glyma15g18600TCONS_00086073_ELR1.56	30.3587		module22	Glyma14g40660TCONS_00079222_EN1.97_ELR1.67	Glyma13g37080TCONS_00076076_EN2.42_MN5.62	17.5705							Glyma01g02390TCONS_00002636_MN3.53	Glyma09g07470TCONS_00047728_MN-1.56
module28	Glyma05g22460TCONS_00022964_EN1.78_ELR1.55	Glyma16g33881TCONS_00089106_ELR1.29	30.3587		module22	Glyma14g40660TCONS_00079222_EN1.97_ELR1.67	Glyma13g37641TCONS_00076130	17.5705							Glyma01g02390TCONS_00002636_MN3.53	Glyma13g30490TCONS_00075429
module28	Glyma05g22460TCONS_00022964_EN1.78_ELR1.55	Glyma16g28550TCONS_00090880_ELR1.41	30.3587		module22	Glyma14g40660TCONS_00079222_EN1.97_ELR1.67	Glyma13g38370TCONS_00076210_MN4.78	17.5705							Glyma01g02390TCONS_00002636_MN3.53	Glyma05g05800TCONS_00022359
module28	Glyma05g22460TCONS_00022964_EN1.78_ELR1.55	Glyma02g02690TCONS_00005183_ELR1.47	30.3587		module22	Glyma14g40660TCONS_00079222_EN1.97_ELR1.67	Glyma13g38710TCONS_00072308_MN7.67	17.5705							Glyma01g02390TCONS_00002636_MN3.53	Glyma02g39870TCONS_00010379_MN-1.36_ELR-1.03
module28	Glyma05g22460TCONS_00022964_EN1.78_ELR1.55	Glyma17g10770TCONS_00095239_ELR1.51_LR1.3	30.3587		module22	Glyma14g40660TCONS_00079222_EN1.97_ELR1.67	Glyma13g39450TCONS_00072383	17.5705							Glyma01g02390TCONS_00002636_MN3.53	Glyma15g01610TCONS_00081696
module28	Glyma05g22460TCONS_00022964_EN1.78_ELR1.55	Glyma11g09150TCONS_00059753	30.3587		module22	Glyma14g40660TCONS_00079222_EN1.97_ELR1.67	Glyma13g39450TCONS_00072384_EN2.94_MN1.98	17.5705							Glyma01g02390TCONS_00002636_MN3.53	Glyma19g06730TCONS_00103066_ELR1.26
module28	Glyma05g22460TCONS_00022964_EN1.78_ELR1.55	Glyma07g09230TCONS_00037532_ELR0.93	30.3587		module22	Glyma14g40660TCONS_00079222_EN1.97_ELR1.67	Glyma13g40231TCONS_00076393	17.5705							Glyma01g02390TCONS_00002636_MN3.53	Glyma10g06600TCONS_00056342_MN-1.47
module28	Glyma05g22460TCONS_00022964_EN1.78_ELR1.55	Glyma04g35730TCONS_00021000_ELR1.62_LR1.44	30.3587		module22	Glyma14g40660TCONS_00079222_EN1.97_ELR1.67	Glyma13g40240TCONS_00076394_EN1.46	17.5705							Glyma01g02390TCONS_00002636_MN3.53	Glyma14g14410TCONS_00080492
module28	Glyma05g22460TCONS_00022964_EN1.78_ELR1.55	Glyma08g02930TCONS_00043710_ELR1.06	30.3587		module22	Glyma14g40660TCONS_00079222_EN1.97_ELR1.67	Glyma13g40400TCONS_00072465_EN6.31	17.5705							Glyma01g02390TCONS_00002636_MN3.53	Glyma07g31690TCONS_00035744
module28	Glyma05g22460TCONS_00022964_EN1.78_ELR1.55	Glyma19g33700TCONS_00104049_ELR1.31	30.3587		module22	Glyma14g40660TCONS_00079222_EN1.97_ELR1.67	Glyma13g40630TCONS_00072499_MN8.56	17.5705							Glyma01g02390TCONS_00002636_MN3.53	Glyma07g11760TCONS_00037753_ELR-1.28_LR-1.67
module28	Glyma05g22460TCONS_00022964_EN1.78_ELR1.55	Glyma20g21330TCONS_00111124_ELR1.3	30.3587		module22	Glyma14g40660TCONS_00079222_EN1.97_ELR1.67	Glyma13g42450TCONS_00076618_MN5.78	17.5705							Glyma01g02390TCONS_00002636_MN3.53	Glyma07g08170TCONS_00037443_MN-1.28_ELR-0.9
module28	Glyma05g22460TCONS_00022964_EN1.78_ELR1.55	Glyma08g23930TCONS_00041980_ELR1.35	30.3587		module22	Glyma14g40660TCONS_00079222_EN1.97_ELR1.67	Glyma13g42550TCONS_00072708_MN-2.89	17.5705							Glyma01g02390TCONS_00002636_MN3.53	Glyma12g13240TCONS_00067959_ELR1.01
module28	Glyma05g22460TCONS_00022964_EN1.78_ELR1.55	Glyma11g13460TCONS_00060143_ELR0.95	30.3587		module22	Glyma14g40660TCONS_00079222_EN1.97_ELR1.67	Glyma13g42740TCONS_00076638	17.5705							Glyma01g02390TCONS_00002636_MN3.53	Glyma16g08040TCONS_00089951
module28	Glyma05g22460TCONS_00022964_EN1.78_ELR1.55	Glyma13g17450TCONS_00070229_ELR1.38	30.3587		module22	Glyma14g40660TCONS_00079222_EN1.97_ELR1.67	Glyma13g43600TCONS_00076737	17.5705							Glyma01g02390TCONS_00002636_MN3.53	Glyma09g02160TCONS_00049980_MN-2.17
module28	Glyma05g22460TCONS_00022964_EN1.78_ELR1.55	Glyma12g02076TCONS_00064590	30.3587		module22	Glyma14g40660TCONS_00079222_EN1.97_ELR1.67	Glyma13g43930TCONS_00072846	17.5705							Glyma01g02390TCONS_00002636_MN3.53	Glyma07g33780TCONS_00035940_MN-1.29_ELR-1.3
module28	Glyma05g22460TCONS_00022964_EN1.78_ELR1.55	Glyma05g34360TCONS_00024027_ELR1.58_LR1.53	30.3587		module22	Glyma14g40660TCONS_00079222_EN1.97_ELR1.67	Glyma13g43941TCONS_00072849_MN4.26	17.5705							Glyma01g02390TCONS_00002636_MN3.53	Glyma06g45420TCONS_00033443
module28	Glyma05g22460TCONS_00022964_EN1.78_ELR1.55	Glyma03g40250TCONS_00013644_ELR1.74	30.3587		module22	Glyma14g40660TCONS_00079222_EN1.97_ELR1.67	Glyma13g44060TCONS_00072875_MN7.42	17.5705							Glyma01g02390TCONS_00002636_MN3.53	Glyma20g38000TCONS_00110309_ELR-1.05
module28	Glyma05g22460TCONS_00022964_EN1.78_ELR1.55	Glyma11g37660TCONS_00064271_ELR1.32	30.3587		module22	Glyma14g40660TCONS_00079222_EN1.97_ELR1.67	Glyma14g00470TCONS_00079250_MNIN	17.5705							Glyma01g02390TCONS_00002636_MN3.53	Glyma04g02280TCONS_00019424
module28	Glyma05g22460TCONS_00022964_EN1.78_ELR1.55	Glyma08g05470TCONS_00043959_EN1.12_ELR1.53	30.3587		module22	Glyma14g40660TCONS_00079222_EN1.97_ELR1.67	Glyma14g00470TCONS_00079252	17.5705							Glyma01g02390TCONS_00002636_MN3.53	Glyma06g44510TCONS_00030039_ELR1.12
module28	Glyma05g22460TCONS_00022964_EN1.78_ELR1.55	Glyma13g23700TCONS_00070847_ELR1.36	30.3587		module22	Glyma14g40660TCONS_00079222_EN1.97_ELR1.67	Glyma14g00710TCONS_00079277	17.5705							Glyma01g02390TCONS_00002636_MN3.53	Glyma09g24890TCONS_00048302_MN-1.41
module28	Glyma11g06940TCONS_00059495_EN3.76_ELR2.49	Glyma10g26870TCONS_00053894_ELR1.33	30.3587		module22	Glyma14g40660TCONS_00079222_EN1.97_ELR1.67	Glyma14g01900TCONS_00077030_MN4.64	17.5705							Glyma01g02390TCONS_00002636_MN3.53	Glyma16g20780TCONS_00090319
module28	Glyma11g06940TCONS_00059495_EN3.76_ELR2.49	Glyma11g12180TCONS_00060029	30.3587		module22	Glyma14g40660TCONS_00079222_EN1.97_ELR1.67	Glyma14g03930TCONS_00077267_EN3.22_MN7.17	17.5705							Glyma01g02390TCONS_00002636_MN3.53	Glyma09g34310TCONS_00051774_ELR0.96
module28	Glyma11g06940TCONS_00059495_EN3.76_ELR2.49	Glyma18g38103TCONS_00101323_ELR1.18	30.3587		module22	Glyma14g40660TCONS_00079222_EN1.97_ELR1.67	Glyma14g05071TCONS_00079651	17.5705							Glyma01g02390TCONS_00002636_MN3.53	Glyma16g06100TCONS_00087663
module28	Glyma11g06940TCONS_00059495_EN3.76_ELR2.49	Glyma12g00615TCONS_00064381_ELR1.29	30.3587		module22	Glyma14g40660TCONS_00079222_EN1.97_ELR1.67	Glyma14g05280TCONS_00079671	17.5705							Glyma01g02390TCONS_00002636_MN3.53	Glyma13g36260TCONS_00072096
module28	Glyma11g06940TCONS_00059495_EN3.76_ELR2.49	Glyma05g36420TCONS_00024200_ELR1.22	30.3587		module22	Glyma14g40660TCONS_00079222_EN1.97_ELR1.67	Glyma14g07310TCONS_00077603	17.5705							Glyma01g02390TCONS_00002636_MN3.53	Glyma18g47070TCONS_00101889_MN-1.78_ELR-1.03
module28	Glyma11g06940TCONS_00059495_EN3.76_ELR2.49	Glyma08g28320TCONS_00046021_ELR1.33	30.3587		module22	Glyma14g40660TCONS_00079222_EN1.97_ELR1.67	Glyma14g07340TCONS_00077604	17.5705							Glyma01g02390TCONS_00002636_MN3.53	Glyma16g18480TCONS_00088139_ELR-0.94
module28	Glyma11g06940TCONS_00059495_EN3.76_ELR2.49	Glyma11g10520TCONS_00059867_ELR1.24	30.3587		module22	Glyma14g40660TCONS_00079222_EN1.97_ELR1.67	Glyma14g08160TCONS_00079957	17.5705							Glyma01g02390TCONS_00002636_MN3.53	Glyma06g01471TCONS_00030489_ELR-0.93
module28	Glyma11g06940TCONS_00059495_EN3.76_ELR2.49	Glyma10g40461TCONS_00055285	30.3587		module22	Glyma14g40660TCONS_00079222_EN1.97_ELR1.67	Glyma14g08850TCONS_00080065_MN6.47	17.5705							Glyma01g02390TCONS_00002636_MN3.53	Glyma05g27570TCONS_00023306
module28	Glyma11g06940TCONS_00059495_EN3.76_ELR2.49	Glyma01g24100TCONS_00003373	30.3587		module22	Glyma14g40660TCONS_00079222_EN1.97_ELR1.67	Glyma14g09231TCONS_00080106	17.5705							Glyma01g02390TCONS_00002636_MN3.53	Glyma11g04330TCONS_00059195
module28	Glyma11g06940TCONS_00059495_EN3.76_ELR2.49	Glyma18g18050TCONS_00100941_ELR1.26	30.3587		module22	Glyma14g40660TCONS_00079222_EN1.97_ELR1.67	Glyma14g10020TCONS_00077871_MN3.01	17.5705							Glyma01g02390TCONS_00002636_MN3.53	Glyma05g36540TCONS_00024217
module28	Glyma11g06940TCONS_00059495_EN3.76_ELR2.49	Glyma11g31450TCONS_00063764_ELR1.04	30.3587		module22	Glyma14g40660TCONS_00079222_EN1.97_ELR1.67	Glyma14g11020TCONS_00077938_MN2.43	17.5705							Glyma01g02390TCONS_00002636_MN3.53	Glyma12g30490TCONS_00066195_MN-1.14
module28	Glyma11g06940TCONS_00059495_EN3.76_ELR2.49	Glyma15g18600TCONS_00086073_ELR1.56	30.3587		module22	Glyma14g40660TCONS_00079222_EN1.97_ELR1.67	Glyma14g11020TCONS_00080271	17.5705							Glyma01g02390TCONS_00002636_MN3.53	Glyma11g02950TCONS_00059083_EN1.3_ELR1.22
module28	Glyma11g06940TCONS_00059495_EN3.76_ELR2.49	Glyma16g33881TCONS_00089106_ELR1.29	30.3587		module22	Glyma14g40660TCONS_00079222_EN1.97_ELR1.67	Glyma14g11120TCONS_00080283_MN3.76	17.5705							Glyma01g02390TCONS_00002636_MN3.53	Glyma19g41660TCONS_00107430
module28	Glyma11g06940TCONS_00059495_EN3.76_ELR2.49	Glyma16g28550TCONS_00090880_ELR1.41	30.3587		module22	Glyma14g40660TCONS_00079222_EN1.97_ELR1.67	Glyma14g14060TCONS_00078107	17.5705							Glyma01g02390TCONS_00002636_MN3.53	Glyma06g08100TCONS_00031190
module28	Glyma11g06940TCONS_00059495_EN3.76_ELR2.49	Glyma02g02690TCONS_00005183_ELR1.47	30.3587		module22	Glyma14g40660TCONS_00079222_EN1.97_ELR1.67	Glyma14g14270TCONS_00080470	17.5705							Glyma01g02390TCONS_00002636_MN3.53	Glyma07g10220TCONS_00037614
module28	Glyma11g06940TCONS_00059495_EN3.76_ELR2.49	Glyma17g10770TCONS_00095239_ELR1.51_LR1.3	30.3587		module22	Glyma14g40660TCONS_00079222_EN1.97_ELR1.67	Glyma14g15210TCONS_00078158_MN8.87	17.5705							Glyma01g02390TCONS_00002636_MN3.53	Glyma19g19680TCONS_00105834_MN-1.55
module28	Glyma11g06940TCONS_00059495_EN3.76_ELR2.49	Glyma11g09150TCONS_00059753	30.3587		module22	Glyma14g40660TCONS_00079222_EN1.97_ELR1.67	Glyma14g17260TCONS_00078225_EN2.26_MN3.81_ELR-1.91	17.5705							Glyma01g02390TCONS_00002636_MN3.53	Glyma17g31940TCONS_00093509
module28	Glyma11g06940TCONS_00059495_EN3.76_ELR2.49	Glyma07g09230TCONS_00037532_ELR0.93	30.3587		module22	Glyma14g40660TCONS_00079222_EN1.97_ELR1.67	Glyma14g17640TCONS_00078247_MN1.58	17.5705							Glyma01g02390TCONS_00002636_MN3.53	Glyma09g07920TCONS_00050477_MN-1.71_ELR-1
module28	Glyma11g06940TCONS_00059495_EN3.76_ELR2.49	Glyma04g35730TCONS_00021000_ELR1.62_LR1.44	30.3587		module22	Glyma14g40660TCONS_00079222_EN1.97_ELR1.67	Glyma14g26285TCONS_00078505	17.5705							Glyma01g02390TCONS_00002636_MN3.53	Glyma06g11970TCONS_00028361_ELR-0.79
module28	Glyma11g06940TCONS_00059495_EN3.76_ELR2.49	Glyma08g02930TCONS_00043710_ELR1.06	30.3587		module22	Glyma14g40660TCONS_00079222_EN1.97_ELR1.67	Glyma14g33981TCONS_00078659_MNIN	17.5705							Glyma01g02390TCONS_00002636_MN3.53	Glyma02g46610TCONS_00007885
module28	Glyma11g06940TCONS_00059495_EN3.76_ELR2.49	Glyma19g33700TCONS_00104049_ELR1.31	30.3587		module22	Glyma14g40660TCONS_00079222_EN1.97_ELR1.67	Glyma14g34440TCONS_00078683	17.5705							Glyma01g02390TCONS_00002636_MN3.53	Glyma06g03960TCONS_00027427_MN-2.02_ELR-0.86
module28	Glyma11g06940TCONS_00059495_EN3.76_ELR2.49	Glyma20g21330TCONS_00111124_ELR1.3	30.3587		module22	Glyma14g40660TCONS_00079222_EN1.97_ELR1.67	Glyma14g35510TCONS_00081086_MN4.44	17.5705							Glyma01g02390TCONS_00002636_MN3.53	Glyma04g04760TCONS_00019639_MN-1.54_ELR-1.42
module28	Glyma11g06940TCONS_00059495_EN3.76_ELR2.49	Glyma08g23930TCONS_00041980_ELR1.35	30.3587		module22	Glyma14g40660TCONS_00079222_EN1.97_ELR1.67	Glyma14g35580TCONS_00078740_MN8.91	17.5705							Glyma01g02390TCONS_00002636_MN3.53	Glyma17g09280TCONS_00092296
module28	Glyma11g06940TCONS_00059495_EN3.76_ELR2.49	Glyma11g13460TCONS_00060143_ELR0.95	30.3587		module22	Glyma14g40660TCONS_00079222_EN1.97_ELR1.67	Glyma14g37121TCONS_00078878_MN-2.28	17.5705							Glyma01g02390TCONS_00002636_MN3.53	Glyma15g42740TCONS_00084263
module28	Glyma11g06940TCONS_00059495_EN3.76_ELR2.49	Glyma13g17450TCONS_00070229_ELR1.38	30.3587		module22	Glyma14g40660TCONS_00079222_EN1.97_ELR1.67	Glyma14g37250TCONS_00081253_MN5.37	17.5705							Glyma01g02390TCONS_00002636_MN3.53	Glyma13g17830TCONS_00074210
module28	Glyma11g06940TCONS_00059495_EN3.76_ELR2.49	Glyma12g02076TCONS_00064590	30.3587		module22	Glyma14g40660TCONS_00079222_EN1.97_ELR1.67	Glyma14g38210TCONS_00078988_MN1.85	17.5705							Glyma01g02390TCONS_00002636_MN3.53	Glyma08g14830TCONS_00044886
module28	Glyma11g06940TCONS_00059495_EN3.76_ELR2.49	Glyma05g34360TCONS_00024027_ELR1.58_LR1.53	30.3587		module22	Glyma14g40660TCONS_00079222_EN1.97_ELR1.67	Glyma14g38920TCONS_00081381_MN-1.71_ELR1.06	17.5705							Glyma01g02390TCONS_00002636_MN3.53	Glyma16g01500TCONS_00089337
module28	Glyma11g06940TCONS_00059495_EN3.76_ELR2.49	Glyma03g40250TCONS_00013644_ELR1.74	30.3587		module22	Glyma14g40660TCONS_00079222_EN1.97_ELR1.67	Glyma14g39520TCONS_00079095	17.5705							Glyma01g02390TCONS_00002636_MN3.53	Glyma17g17800TCONS_00095911
module28	Glyma11g06940TCONS_00059495_EN3.76_ELR2.49	Glyma11g37660TCONS_00064271_ELR1.32	30.3587		module22	Glyma14g40660TCONS_00079222_EN1.97_ELR1.67	Glyma14g39560TCONS_00081444_EN2.48_MN5.88	17.5705							Glyma01g02390TCONS_00002636_MN3.53	Glyma14g07150TCONS_00079836
module28	Glyma11g06940TCONS_00059495_EN3.76_ELR2.49	Glyma08g05470TCONS_00043959_EN1.12_ELR1.53	30.3587		module22	Glyma14g40660TCONS_00079222_EN1.97_ELR1.67	Glyma15g00350TCONS_00084317	17.5705							Glyma01g02390TCONS_00002636_MN3.53	Glyma12g13315TCONS_00067967_MN-1.77_ELR-0.98
module28	Glyma11g06940TCONS_00059495_EN3.76_ELR2.49	Glyma13g23700TCONS_00070847_ELR1.36	30.3587		module22	Glyma14g40660TCONS_00079222_EN1.97_ELR1.67	Glyma15g01300TCONS_00084436_MN2.5	17.5705							Glyma01g02390TCONS_00002636_MN3.53	Glyma12g04950TCONS_00064923_ELR0.84
module28	Glyma16g01296TCONS_00089297_EN2.01_ELR2.17	Glyma10g26870TCONS_00053894_ELR1.33	30.3587		module22	Glyma14g40660TCONS_00079222_EN1.97_ELR1.67	Glyma15g02410TCONS_00084574_MN2.8	17.5705							Glyma01g02390TCONS_00002636_MN3.53	Glyma02g40290TCONS_00010426_MN-1.49
module28	Glyma16g01296TCONS_00089297_EN2.01_ELR2.17	Glyma11g12180TCONS_00060029	30.3587		module22	Glyma14g40660TCONS_00079222_EN1.97_ELR1.67	Glyma15g05380TCONS_00082055_EN3.36_MNIN	17.5705							Glyma01g02390TCONS_00002636_MN3.53	Glyma13g37770TCONS_00076143
module28	Glyma16g01296TCONS_00089297_EN2.01_ELR2.17	Glyma18g38103TCONS_00101323_ELR1.18	30.3587		module22	Glyma14g40660TCONS_00079222_EN1.97_ELR1.67	Glyma15g05856TCONS_00084934_MN1.93	17.5705							Glyma01g02390TCONS_00002636_MN3.53	Glyma10g29280TCONS_00057157
module28	Glyma16g01296TCONS_00089297_EN2.01_ELR2.17	Glyma12g00615TCONS_00064381_ELR1.29	30.3587		module22	Glyma14g40660TCONS_00079222_EN1.97_ELR1.67	Glyma15g07831TCONS_00082312	17.5705							Glyma01g02390TCONS_00002636_MN3.53	Glyma17g17540TCONS_00093071_MN-1.11
module28	Glyma16g01296TCONS_00089297_EN2.01_ELR2.17	Glyma05g36420TCONS_00024200_ELR1.22	30.3587		module22	Glyma14g40660TCONS_00079222_EN1.97_ELR1.67	Glyma15g08010TCONS_00082328	17.5705							Glyma01g02390TCONS_00002636_MN3.53	Glyma13g29291TCONS_00071400
module28	Glyma16g01296TCONS_00089297_EN2.01_ELR2.17	Glyma08g28320TCONS_00046021_ELR1.33	30.3587		module22	Glyma14g40660TCONS_00079222_EN1.97_ELR1.67	Glyma15g08970TCONS_00085231_EN2.34_MN2.96	17.5705							Glyma01g02390TCONS_00002636_MN3.53	Glyma05g32100TCONS_00026360
module28	Glyma16g01296TCONS_00089297_EN2.01_ELR2.17	Glyma11g10520TCONS_00059867_ELR1.24	30.3587		module22	Glyma14g40660TCONS_00079222_EN1.97_ELR1.67	Glyma15g09580TCONS_00082487	17.5705							Glyma01g02390TCONS_00002636_MN3.53	Glyma08g18200TCONS_00041307_ELR-1.25
module28	Glyma16g01296TCONS_00089297_EN2.01_ELR2.17	Glyma10g40461TCONS_00055285	30.3587		module22	Glyma14g40660TCONS_00079222_EN1.97_ELR1.67	Glyma15g09910TCONS_00082517_EN2.73	17.5705							Glyma01g02390TCONS_00002636_MN3.53	Glyma20g34880TCONS_00109964_ELR0.9
module28	Glyma16g01296TCONS_00089297_EN2.01_ELR2.17	Glyma01g24100TCONS_00003373	30.3587		module22	Glyma14g40660TCONS_00079222_EN1.97_ELR1.67	Glyma15g10700TCONS_00085420_MNIN	17.5705							Glyma01g02390TCONS_00002636_MN3.53	Glyma15g00581TCONS_00081613
module28	Glyma16g01296TCONS_00089297_EN2.01_ELR2.17	Glyma18g18050TCONS_00100941_ELR1.26	30.3587		module22	Glyma14g40660TCONS_00079222_EN1.97_ELR1.67	Glyma15g10890TCONS_00085447	17.5705							Glyma01g02390TCONS_00002636_MN3.53	Glyma06g20310TCONS_00029189
module28	Glyma16g01296TCONS_00089297_EN2.01_ELR2.17	Glyma11g31450TCONS_00063764_ELR1.04	30.3587		module22	Glyma14g40660TCONS_00079222_EN1.97_ELR1.67	Glyma15g11200TCONS_00085475	17.5705							Glyma12g20160TCONS_00065867_EN4.37_MN4.07_LR2.77	Glyma07g30950TCONS_00038583
module28	Glyma16g01296TCONS_00089297_EN2.01_ELR2.17	Glyma15g18600TCONS_00086073_ELR1.56	30.3587		module22	Glyma14g40660TCONS_00079222_EN1.97_ELR1.67	Glyma15g11500TCONS_00082655	17.5705							Glyma12g20160TCONS_00065867_EN4.37_MN4.07_LR2.77	Glyma05g27570TCONS_00025856
module28	Glyma16g01296TCONS_00089297_EN2.01_ELR2.17	Glyma16g33881TCONS_00089106_ELR1.29	30.3587		module22	Glyma14g40660TCONS_00079222_EN1.97_ELR1.67	Glyma15g11590TCONS_00082665_MN3.84	17.5705							Glyma12g20160TCONS_00065867_EN4.37_MN4.07_LR2.77	Glyma15g13080TCONS_00085620_MN-1.66_ELR-1.27
module28	Glyma16g01296TCONS_00089297_EN2.01_ELR2.17	Glyma16g28550TCONS_00090880_ELR1.41	30.3587		module22	Glyma14g40660TCONS_00079222_EN1.97_ELR1.67	Glyma15g12570TCONS_00082735_MN1.81_ELR-1.34_LR-2.56	17.5705							Glyma12g20160TCONS_00065867_EN4.37_MN4.07_LR2.77	Glyma08g46210TCONS_00046866_MN-1.29_ELR-0.91
module28	Glyma16g01296TCONS_00089297_EN2.01_ELR2.17	Glyma02g02690TCONS_00005183_ELR1.47	30.3587		module22	Glyma14g40660TCONS_00079222_EN1.97_ELR1.67	Glyma15g13410TCONS_00082837_EN1.63_MN1.68_LR-2.76	17.5705							Glyma12g20160TCONS_00065867_EN4.37_MN4.07_LR2.77	Glyma15g02810TCONS_00084609
module28	Glyma16g01296TCONS_00089297_EN2.01_ELR2.17	Glyma17g10770TCONS_00095239_ELR1.51_LR1.3	30.3587		module22	Glyma14g40660TCONS_00079222_EN1.97_ELR1.67	Glyma15g14840TCONS_00085755_EN3.09_MN7.94	17.5705							Glyma12g20160TCONS_00065867_EN4.37_MN4.07_LR2.77	Glyma02g46860TCONS_00011156
module28	Glyma16g01296TCONS_00089297_EN2.01_ELR2.17	Glyma11g09150TCONS_00059753	30.3587		module22	Glyma14g40660TCONS_00079222_EN1.97_ELR1.67	Glyma15g14840TCONS_00085758	17.5705							Glyma12g20160TCONS_00065867_EN4.37_MN4.07_LR2.77	Glyma04g06620TCONS_00017195
module28	Glyma16g01296TCONS_00089297_EN2.01_ELR2.17	Glyma07g09230TCONS_00037532_ELR0.93	30.3587		module22	Glyma14g40660TCONS_00079222_EN1.97_ELR1.67	Glyma15g14980TCONS_00085776_MN1.49	17.5705							Glyma12g20160TCONS_00065867_EN4.37_MN4.07_LR2.77	Glyma08g15380TCONS_00044964_MN-1.25
module28	Glyma16g01296TCONS_00089297_EN2.01_ELR2.17	Glyma04g35730TCONS_00021000_ELR1.62_LR1.44	30.3587		module22	Glyma14g40660TCONS_00079222_EN1.97_ELR1.67	Glyma15g16460TCONS_00083100_MN3.17	17.5705							Glyma12g20160TCONS_00065867_EN4.37_MN4.07_LR2.77	Glyma15g42740TCONS_00087031_MN-1.22_ELR-1.17
module28	Glyma16g01296TCONS_00089297_EN2.01_ELR2.17	Glyma08g02930TCONS_00043710_ELR1.06	30.3587		module22	Glyma14g40660TCONS_00079222_EN1.97_ELR1.67	Glyma15g18340TCONS_00086046	17.5705							Glyma12g20160TCONS_00065867_EN4.37_MN4.07_LR2.77	Glyma04g06720TCONS_00017204_MN-1.48
module28	Glyma16g01296TCONS_00089297_EN2.01_ELR2.17	Glyma19g33700TCONS_00104049_ELR1.31	30.3587		module22	Glyma14g40660TCONS_00079222_EN1.97_ELR1.67	Glyma15g18340TCONS_00086047_MN6.62	17.5705							Glyma12g20160TCONS_00065867_EN4.37_MN4.07_LR2.77	Glyma05g28310TCONS_00023373_ELR-1.05
module28	Glyma16g01296TCONS_00089297_EN2.01_ELR2.17	Glyma20g21330TCONS_00111124_ELR1.3	30.3587		module22	Glyma14g40660TCONS_00079222_EN1.97_ELR1.67	Glyma15g18560TCONS_00083257_EN2.3_MN2.49	17.5705							Glyma12g20160TCONS_00065867_EN4.37_MN4.07_LR2.77	Glyma20g27480TCONS_00109203_ELR-1.29
module28	Glyma16g01296TCONS_00089297_EN2.01_ELR2.17	Glyma08g23930TCONS_00041980_ELR1.35	30.3587		module22	Glyma14g40660TCONS_00079222_EN1.97_ELR1.67	Glyma15g19381TCONS_00086109	17.5705							Glyma12g20160TCONS_00065867_EN4.37_MN4.07_LR2.77	Glyma07g02660TCONS_00033989
module28	Glyma16g01296TCONS_00089297_EN2.01_ELR2.17	Glyma11g13460TCONS_00060143_ELR0.95	30.3587		module22	Glyma14g40660TCONS_00079222_EN1.97_ELR1.67	Glyma15g19381TCONS_00086110	17.5705							Glyma12g20160TCONS_00065867_EN4.37_MN4.07_LR2.77	Glyma16g04150TCONS_00089600
module28	Glyma16g01296TCONS_00089297_EN2.01_ELR2.17	Glyma13g17450TCONS_00070229_ELR1.38	30.3587		module22	Glyma14g40660TCONS_00079222_EN1.97_ELR1.67	Glyma15g19991TCONS_00086149	17.5705							Glyma12g20160TCONS_00065867_EN4.37_MN4.07_LR2.77	Glyma05g08700TCONS_00025099_MN-1.31_ELR-1.04
module28	Glyma16g01296TCONS_00089297_EN2.01_ELR2.17	Glyma12g02076TCONS_00064590	30.3587		module22	Glyma14g40660TCONS_00079222_EN1.97_ELR1.67	Glyma15g20240TCONS_00086175_MN3.66	17.5705							Glyma12g20160TCONS_00065867_EN4.37_MN4.07_LR2.77	Glyma19g25870TCONS_00105998
module28	Glyma16g01296TCONS_00089297_EN2.01_ELR2.17	Glyma05g34360TCONS_00024027_ELR1.58_LR1.53	30.3587		module22	Glyma14g40660TCONS_00079222_EN1.97_ELR1.67	Glyma15g23770TCONS_00086307	17.5705							Glyma12g20160TCONS_00065867_EN4.37_MN4.07_LR2.77	Glyma17g04690TCONS_00091840
module28	Glyma16g01296TCONS_00089297_EN2.01_ELR2.17	Glyma03g40250TCONS_00013644_ELR1.74	30.3587		module22	Glyma14g40660TCONS_00079222_EN1.97_ELR1.67	Glyma15g29926TCONS_00086475	17.5705							Glyma12g20160TCONS_00065867_EN4.37_MN4.07_LR2.77	Glyma07g30950TCONS_00038582
module28	Glyma16g01296TCONS_00089297_EN2.01_ELR2.17	Glyma11g37660TCONS_00064271_ELR1.32	30.3587		module22	Glyma14g40660TCONS_00079222_EN1.97_ELR1.67	Glyma15g34566TCONS_00086552_MNIN	17.5705							Glyma12g20160TCONS_00065867_EN4.37_MN4.07_LR2.77	Glyma15g20670TCONS_00083405
module28	Glyma16g01296TCONS_00089297_EN2.01_ELR2.17	Glyma08g05470TCONS_00043959_EN1.12_ELR1.53	30.3587		module22	Glyma14g40660TCONS_00079222_EN1.97_ELR1.67	Glyma15g36285TCONS_00086626_EN3.21	17.5705							Glyma12g20160TCONS_00065867_EN4.37_MN4.07_LR2.77	Glyma18g51980TCONS_00102369_ELR-0.92
module28	Glyma16g01296TCONS_00089297_EN2.01_ELR2.17	Glyma13g23700TCONS_00070847_ELR1.36	30.3587		module22	Glyma14g40660TCONS_00079222_EN1.97_ELR1.67	Glyma15g41410TCONS_00084137_MN8.36	17.5705							Glyma12g20160TCONS_00065867_EN4.37_MN4.07_LR2.77	Glyma01g41100TCONS_00004480_MN-1.15
module280	Glyma05g37120TCONS_00026912_ELR2.04_LR3.71	Glyma14g10780TCONS_00080246	59.537		module22	Glyma14g40660TCONS_00079222_EN1.97_ELR1.67	Glyma15g41420TCONS_00084138_MN8.74	17.5705							Glyma12g20160TCONS_00065867_EN4.37_MN4.07_LR2.77	Glyma15g12530TCONS_00085565
module280	Glyma05g37120TCONS_00026912_ELR2.04_LR3.71	Glyma09g05530TCONS_00047593_MN-2.04	59.537		module22	Glyma14g40660TCONS_00079222_EN1.97_ELR1.67	Glyma15g43266TCONS_00084296	17.5705							Glyma12g20160TCONS_00065867_EN4.37_MN4.07_LR2.77	Glyma09g08100TCONS_00050506_ELR-1.56_LR-1.56
module280	Glyma05g37120TCONS_00026912_ELR2.04_LR3.71	Glyma15g18980TCONS_00083300	59.537		module22	Glyma14g40660TCONS_00079222_EN1.97_ELR1.67	Glyma16g00506TCONS_00089212	17.5705							Glyma12g20160TCONS_00065867_EN4.37_MN4.07_LR2.77	Glyma05g30940TCONS_00023638_ELR-1.04
module280	Glyma05g37120TCONS_00026912_ELR2.04_LR3.71	Glyma08g14960TCONS_00040948	59.537		module22	Glyma14g40660TCONS_00079222_EN1.97_ELR1.67	Glyma16g00920TCONS_00087190	17.5705							Glyma12g20160TCONS_00065867_EN4.37_MN4.07_LR2.77	Glyma06g09430TCONS_00031336
module280	Glyma05g37120TCONS_00026912_ELR2.04_LR3.71	Glyma06g11910TCONS_00031615	59.537		module22	Glyma14g40660TCONS_00079222_EN1.97_ELR1.67	Glyma16g01951TCONS_00089370_MN2.78	17.5705							Glyma12g20160TCONS_00065867_EN4.37_MN4.07_LR2.77	Glyma13g35220TCONS_00075923
module280	Glyma05g37120TCONS_00026912_ELR2.04_LR3.71	Glyma18g09758TCONS_00097693_MN-2.11	59.537		module22	Glyma14g40660TCONS_00079222_EN1.97_ELR1.67	Glyma16g01951TCONS_00089372_EN3.07_MN2.39	17.5705							Glyma12g20160TCONS_00065867_EN4.37_MN4.07_LR2.77	Glyma03g36470TCONS_00013311_ELR1.23
module280	Glyma05g37120TCONS_00026912_ELR2.04_LR3.71	Glyma03g05640TCONS_00011718	59.537		module22	Glyma14g40660TCONS_00079222_EN1.97_ELR1.67	Glyma16g02010TCONS_00089385	17.5705							Glyma12g20160TCONS_00065867_EN4.37_MN4.07_LR2.77	Glyma13g36910TCONS_00072163_ELR-1.11
module280	Glyma05g37120TCONS_00026912_ELR2.04_LR3.71	Glyma13g32810TCONS_00071745	59.537		module22	Glyma14g40660TCONS_00079222_EN1.97_ELR1.67	Glyma16g02110TCONS_00087307_MN2.6	17.5705							Glyma12g20160TCONS_00065867_EN4.37_MN4.07_LR2.77	Glyma06g45280TCONS_00030111
module280	Glyma05g37120TCONS_00026912_ELR2.04_LR3.71	Glyma13g07280TCONS_00069740	59.537		module22	Glyma14g40660TCONS_00079222_EN1.97_ELR1.67	Glyma16g04430TCONS_00087521_MN1.39	17.5705							Glyma12g20160TCONS_00065867_EN4.37_MN4.07_LR2.77	Glyma17g12270TCONS_00095375
module280	Glyma05g37120TCONS_00026912_ELR2.04_LR3.71	Glyma15g32062TCONS_00083749_MN-1.87	59.537		module22	Glyma14g40660TCONS_00079222_EN1.97_ELR1.67	Glyma16g04530TCONS_00089622_MN3.33	17.5705							Glyma12g20160TCONS_00065867_EN4.37_MN4.07_LR2.77	Glyma08g18170TCONS_00041304_ELR-1.55
module280	Glyma05g37120TCONS_00026912_ELR2.04_LR3.71	Glyma05g03780TCONS_00022178	59.537		module22	Glyma14g40660TCONS_00079222_EN1.97_ELR1.67	Glyma16g04560TCONS_00087531	17.5705							Glyma12g20160TCONS_00065867_EN4.37_MN4.07_LR2.77	Glyma10g38760TCONS_00058134_ELR-1.39
module280	Glyma05g37120TCONS_00026912_ELR2.04_LR3.71	Glyma03g41931TCONS_00013832	59.537		module22	Glyma14g40660TCONS_00079222_EN1.97_ELR1.67	Glyma16g04600TCONS_00087534	17.5705							Glyma12g20160TCONS_00065867_EN4.37_MN4.07_LR2.77	Glyma17g10490TCONS_00095196_MN-1.62_ELR-1.05
module280	Glyma05g37120TCONS_00026912_ELR2.04_LR3.71	Glyma16g06130TCONS_00087667	59.537		module22	Glyma14g40660TCONS_00079222_EN1.97_ELR1.67	Glyma16g05101TCONS_00089700	17.5705							Glyma12g20160TCONS_00065867_EN4.37_MN4.07_LR2.77	Glyma08g22550TCONS_00041806_ELR1.25
module280	Glyma05g37120TCONS_00026912_ELR2.04_LR3.71	Glyma03g23970TCONS_00014809	59.537		module22	Glyma14g40660TCONS_00079222_EN1.97_ELR1.67	Glyma16g05110TCONS_00087560	17.5705							Glyma12g20160TCONS_00065867_EN4.37_MN4.07_LR2.77	Glyma08g19420TCONS_00041463
module280	Glyma05g37120TCONS_00026912_ELR2.04_LR3.71	Glyma13g09220TCONS_00073659	59.537		module22	Glyma14g40660TCONS_00079222_EN1.97_ELR1.67	Glyma16g05350TCONS_00087597_MN1.58	17.5705							Glyma12g20160TCONS_00065867_EN4.37_MN4.07_LR2.77	Glyma09g08290TCONS_00047801
module280	Glyma05g37120TCONS_00026912_ELR2.04_LR3.71	Glyma17g16610TCONS_00095832_ELR-1.79	59.537		module22	Glyma14g40660TCONS_00079222_EN1.97_ELR1.67	Glyma16g06180TCONS_00089792_MN9.44	17.5705							Glyma12g20160TCONS_00065867_EN4.37_MN4.07_LR2.77	Glyma12g00390TCONS_00064360_MN-1.21_ELR-1.26
module280	Glyma05g37120TCONS_00026912_ELR2.04_LR3.71	Glyma04g17570TCONS_00017958	59.537		module22	Glyma14g40660TCONS_00079222_EN1.97_ELR1.67	Glyma16g08510TCONS_00089985_EN3.8_MN3.43	17.5705							Glyma12g20160TCONS_00065867_EN4.37_MN4.07_LR2.77	Glyma11g10430TCONS_00059856_ELR1.46
module280	Glyma05g37120TCONS_00026912_ELR2.04_LR3.71	Glyma20g22351TCONS_00108718	59.537		module22	Glyma14g40660TCONS_00079222_EN1.97_ELR1.67	Glyma16g20730TCONS_00088185	17.5705							Glyma12g20160TCONS_00065867_EN4.37_MN4.07_LR2.77	Glyma03g40470TCONS_00016330_ELR1.03
module280	Glyma05g37120TCONS_00026912_ELR2.04_LR3.71	Glyma16g10287TCONS_00090096_ELR-1.28	59.537		module22	Glyma14g40660TCONS_00079222_EN1.97_ELR1.67	Glyma16g23340TCONS_00088354_MNIN	17.5705							Glyma12g20160TCONS_00065867_EN4.37_MN4.07_LR2.77	Glyma04g09800TCONS_00020144
module280	Glyma05g37120TCONS_00026912_ELR2.04_LR3.71	Glyma18g51920TCONS_00102361	59.537		module22	Glyma14g40660TCONS_00079222_EN1.97_ELR1.67	Glyma16g24870TCONS_00090531	17.5705							Glyma12g20160TCONS_00065867_EN4.37_MN4.07_LR2.77	Glyma13g44720TCONS_00076827_ELR-0.93
module280	Glyma05g37120TCONS_00026912_ELR2.04_LR3.71	Glyma04g34560TCONS_00018298	59.537		module22	Glyma14g40660TCONS_00079222_EN1.97_ELR1.67	Glyma16g25097TCONS_00090568	17.5705							Glyma12g20160TCONS_00065867_EN4.37_MN4.07_LR2.77	Glyma07g04480TCONS_00036999_MN-1.51
module280	Glyma05g37120TCONS_00026912_ELR2.04_LR3.71	Glyma14g03110TCONS_00079484_MN-1.86	59.537		module22	Glyma14g40660TCONS_00079222_EN1.97_ELR1.67	Glyma16g25140TCONS_00090573	17.5705							Glyma12g20160TCONS_00065867_EN4.37_MN4.07_LR2.77	Glyma06g39710TCONS_00033060_ELR0.82
module280	Glyma05g37120TCONS_00026912_ELR2.04_LR3.71	Glyma03g01130TCONS_00011382_MN-1.56_ELR-1.08	59.537		module22	Glyma14g40660TCONS_00079222_EN1.97_ELR1.67	Glyma16g26090TCONS_00088521	17.5705							Glyma12g20160TCONS_00065867_EN4.37_MN4.07_LR2.77	Glyma02g37080TCONS_00007039_MN-1.02
module281	Glyma01g02390TCONS_00002636_MN3.53	Glyma07g30950TCONS_00038583	15.0472		module22	Glyma14g40660TCONS_00079222_EN1.97_ELR1.67	Glyma16g27030TCONS_00088596_MN4.43	17.5705							Glyma12g20160TCONS_00065867_EN4.37_MN4.07_LR2.77	Glyma01g32090TCONS_00003663_ELR-1.38_LR-1.69
module281	Glyma01g02390TCONS_00002636_MN3.53	Glyma05g27570TCONS_00025856	15.0472		module22	Glyma14g40660TCONS_00079222_EN1.97_ELR1.67	Glyma16g27890TCONS_00090833_EN2.72	17.5705							Glyma12g20160TCONS_00065867_EN4.37_MN4.07_LR2.77	Glyma01g44040TCONS_00002241
module281	Glyma01g02390TCONS_00002636_MN3.53	Glyma15g13080TCONS_00085620_MN-1.66_ELR-1.27	15.0472		module22	Glyma14g40660TCONS_00079222_EN1.97_ELR1.67	Glyma16g28635TCONS_00088731_EN3.52	17.5705							Glyma12g20160TCONS_00065867_EN4.37_MN4.07_LR2.77	Glyma10g06250TCONS_00053223_ELR-1.41
module281	Glyma01g02390TCONS_00002636_MN3.53	Glyma08g46210TCONS_00046866_MN-1.29_ELR-0.91	15.0472		module22	Glyma14g40660TCONS_00079222_EN1.97_ELR1.67	Glyma16g29611TCONS_00090950	17.5705							Glyma12g20160TCONS_00065867_EN4.37_MN4.07_LR2.77	Glyma08g28230TCONS_00042270
module281	Glyma01g02390TCONS_00002636_MN3.53	Glyma15g02810TCONS_00084609	15.0472		module22	Glyma14g40660TCONS_00079222_EN1.97_ELR1.67	Glyma16g29630TCONS_00090953_EN3.82_MN7.6	17.5705							Glyma12g20160TCONS_00065867_EN4.37_MN4.07_LR2.77	Glyma20g22090TCONS_00108699_ELR1.31
module281	Glyma01g02390TCONS_00002636_MN3.53	Glyma02g46860TCONS_00011156	15.0472		module22	Glyma14g40660TCONS_00079222_EN1.97_ELR1.67	Glyma16g29910TCONS_00088802_MN3.99	17.5705							Glyma12g20160TCONS_00065867_EN4.37_MN4.07_LR2.77	Glyma19g41320TCONS_00107389
module281	Glyma01g02390TCONS_00002636_MN3.53	Glyma04g06620TCONS_00017195	15.0472		module22	Glyma14g40660TCONS_00079222_EN1.97_ELR1.67	Glyma16g32300TCONS_00091136	17.5705							Glyma12g20160TCONS_00065867_EN4.37_MN4.07_LR2.77	Glyma18g03360TCONS_00097182_ELR0.93
module281	Glyma01g02390TCONS_00002636_MN3.53	Glyma08g15380TCONS_00044964_MN-1.25	15.0472		module22	Glyma14g40660TCONS_00079222_EN1.97_ELR1.67	Glyma16g32430TCONS_00088958_MN2.4	17.5705							Glyma12g20160TCONS_00065867_EN4.37_MN4.07_LR2.77	Glyma09g07470TCONS_00047728_MN-1.56
module281	Glyma01g02390TCONS_00002636_MN3.53	Glyma15g42740TCONS_00087031_MN-1.22_ELR-1.17	15.0472		module22	Glyma14g40660TCONS_00079222_EN1.97_ELR1.67	Glyma16g32600TCONS_00091165_EN4.85_MN6.55	17.5705							Glyma12g20160TCONS_00065867_EN4.37_MN4.07_LR2.77	Glyma13g30490TCONS_00075429
module281	Glyma01g02390TCONS_00002636_MN3.53	Glyma04g06720TCONS_00017204_MN-1.48	15.0472		module22	Glyma14g40660TCONS_00079222_EN1.97_ELR1.67	Glyma16g33150TCONS_00089014	17.5705							Glyma12g20160TCONS_00065867_EN4.37_MN4.07_LR2.77	Glyma05g05800TCONS_00022359
module281	Glyma01g02390TCONS_00002636_MN3.53	Glyma05g28310TCONS_00023373_ELR-1.05	15.0472		module22	Glyma14g40660TCONS_00079222_EN1.97_ELR1.67	Glyma16g34250TCONS_00091305	17.5705							Glyma12g20160TCONS_00065867_EN4.37_MN4.07_LR2.77	Glyma02g39870TCONS_00010379_MN-1.36_ELR-1.03
module281	Glyma01g02390TCONS_00002636_MN3.53	Glyma20g27480TCONS_00109203_ELR-1.29	15.0472		module22	Glyma14g40660TCONS_00079222_EN1.97_ELR1.67	Glyma16g34271TCONS_00091308	17.5705							Glyma12g20160TCONS_00065867_EN4.37_MN4.07_LR2.77	Glyma15g01610TCONS_00081696
module281	Glyma01g02390TCONS_00002636_MN3.53	Glyma07g02660TCONS_00033989	15.0472		module22	Glyma14g40660TCONS_00079222_EN1.97_ELR1.67	Glyma16g34271TCONS_00091309	17.5705							Glyma12g20160TCONS_00065867_EN4.37_MN4.07_LR2.77	Glyma19g06730TCONS_00103066_ELR1.26
module281	Glyma01g02390TCONS_00002636_MN3.53	Glyma16g04150TCONS_00089600	15.0472		module22	Glyma14g40660TCONS_00079222_EN1.97_ELR1.67	Glyma16g34601TCONS_00091353	17.5705							Glyma12g20160TCONS_00065867_EN4.37_MN4.07_LR2.77	Glyma10g06600TCONS_00056342_MN-1.47
module281	Glyma01g02390TCONS_00002636_MN3.53	Glyma05g08700TCONS_00025099_MN-1.31_ELR-1.04	15.0472		module22	Glyma14g40660TCONS_00079222_EN1.97_ELR1.67	Glyma17g01110TCONS_00091470_EN3.07_MN5.63	17.5705							Glyma12g20160TCONS_00065867_EN4.37_MN4.07_LR2.77	Glyma14g14410TCONS_00080492
module281	Glyma01g02390TCONS_00002636_MN3.53	Glyma19g25870TCONS_00105998	15.0472		module22	Glyma14g40660TCONS_00079222_EN1.97_ELR1.67	Glyma17g02810TCONS_00094393_MN5.12	17.5705							Glyma12g20160TCONS_00065867_EN4.37_MN4.07_LR2.77	Glyma07g31690TCONS_00035744
module281	Glyma01g02390TCONS_00002636_MN3.53	Glyma17g04690TCONS_00091840	15.0472		module22	Glyma14g40660TCONS_00079222_EN1.97_ELR1.67	Glyma17g04420TCONS_00091805	17.5705							Glyma12g20160TCONS_00065867_EN4.37_MN4.07_LR2.77	Glyma07g11760TCONS_00037753_ELR-1.28_LR-1.67
module281	Glyma01g02390TCONS_00002636_MN3.53	Glyma07g30950TCONS_00038582	15.0472		module22	Glyma14g40660TCONS_00079222_EN1.97_ELR1.67	Glyma17g05450TCONS_00091925	17.5705							Glyma12g20160TCONS_00065867_EN4.37_MN4.07_LR2.77	Glyma07g08170TCONS_00037443_MN-1.28_ELR-0.9
module281	Glyma01g02390TCONS_00002636_MN3.53	Glyma15g20670TCONS_00083405	15.0472		module22	Glyma14g40660TCONS_00079222_EN1.97_ELR1.67	Glyma17g05760TCONS_00094680_EN1.54	17.5705							Glyma12g20160TCONS_00065867_EN4.37_MN4.07_LR2.77	Glyma12g13240TCONS_00067959_ELR1.01
module281	Glyma01g02390TCONS_00002636_MN3.53	Glyma18g51980TCONS_00102369_ELR-0.92	15.0472		module22	Glyma14g40660TCONS_00079222_EN1.97_ELR1.67	Glyma17g05790TCONS_00091954_MN3.76	17.5705							Glyma12g20160TCONS_00065867_EN4.37_MN4.07_LR2.77	Glyma16g08040TCONS_00089951
module281	Glyma01g02390TCONS_00002636_MN3.53	Glyma01g41100TCONS_00004480_MN-1.15	15.0472		module22	Glyma14g40660TCONS_00079222_EN1.97_ELR1.67	Glyma17g06220TCONS_00092013_MN7.7_LR3.23	17.5705							Glyma12g20160TCONS_00065867_EN4.37_MN4.07_LR2.77	Glyma09g02160TCONS_00049980_MN-2.17
module281	Glyma01g02390TCONS_00002636_MN3.53	Glyma15g12530TCONS_00085565	15.0472		module22	Glyma14g40660TCONS_00079222_EN1.97_ELR1.67	Glyma17g06390TCONS_00092028	17.5705							Glyma12g20160TCONS_00065867_EN4.37_MN4.07_LR2.77	Glyma07g33780TCONS_00035940_MN-1.29_ELR-1.3
module281	Glyma01g02390TCONS_00002636_MN3.53	Glyma09g08100TCONS_00050506_ELR-1.56_LR-1.56	15.0472		module22	Glyma14g40660TCONS_00079222_EN1.97_ELR1.67	Glyma17g07440TCONS_00094838_EN2.89	17.5705							Glyma12g20160TCONS_00065867_EN4.37_MN4.07_LR2.77	Glyma06g45420TCONS_00033443
module281	Glyma01g02390TCONS_00002636_MN3.53	Glyma05g30940TCONS_00023638_ELR-1.04	15.0472		module22	Glyma14g40660TCONS_00079222_EN1.97_ELR1.67	Glyma17g07830TCONS_00092169_EN2.59_ELR-1.63	17.5705							Glyma12g20160TCONS_00065867_EN4.37_MN4.07_LR2.77	Glyma20g38000TCONS_00110309_ELR-1.05
module281	Glyma01g02390TCONS_00002636_MN3.53	Glyma06g09430TCONS_00031336	15.0472		module22	Glyma14g40660TCONS_00079222_EN1.97_ELR1.67	Glyma17g07940TCONS_00094907_ELR1.35	17.5705							Glyma12g20160TCONS_00065867_EN4.37_MN4.07_LR2.77	Glyma04g02280TCONS_00019424
module281	Glyma01g02390TCONS_00002636_MN3.53	Glyma13g35220TCONS_00075923	15.0472		module22	Glyma14g40660TCONS_00079222_EN1.97_ELR1.67	Glyma17g08550TCONS_00092229_MN3.34	17.5705							Glyma12g20160TCONS_00065867_EN4.37_MN4.07_LR2.77	Glyma06g44510TCONS_00030039_ELR1.12
module281	Glyma01g02390TCONS_00002636_MN3.53	Glyma03g36470TCONS_00013311_ELR1.23	15.0472		module22	Glyma14g40660TCONS_00079222_EN1.97_ELR1.67	Glyma17g09030TCONS_00095037	17.5705							Glyma12g20160TCONS_00065867_EN4.37_MN4.07_LR2.77	Glyma09g24890TCONS_00048302_MN-1.41
module281	Glyma01g02390TCONS_00002636_MN3.53	Glyma13g36910TCONS_00072163_ELR-1.11	15.0472		module22	Glyma14g40660TCONS_00079222_EN1.97_ELR1.67	Glyma17g09265TCONS_00092289_EN4.57	17.5705							Glyma12g20160TCONS_00065867_EN4.37_MN4.07_LR2.77	Glyma16g20780TCONS_00090319
module281	Glyma01g02390TCONS_00002636_MN3.53	Glyma06g45280TCONS_00030111	15.0472		module22	Glyma14g40660TCONS_00079222_EN1.97_ELR1.67	Glyma17g09610TCONS_00095088	17.5705							Glyma12g20160TCONS_00065867_EN4.37_MN4.07_LR2.77	Glyma09g34310TCONS_00051774_ELR0.96
module281	Glyma01g02390TCONS_00002636_MN3.53	Glyma17g12270TCONS_00095375	15.0472		module22	Glyma14g40660TCONS_00079222_EN1.97_ELR1.67	Glyma17g10395TCONS_00092378_MN7.81	17.5705							Glyma12g20160TCONS_00065867_EN4.37_MN4.07_LR2.77	Glyma16g06100TCONS_00087663
module281	Glyma01g02390TCONS_00002636_MN3.53	Glyma08g18170TCONS_00041304_ELR-1.55	15.0472		module22	Glyma14g40660TCONS_00079222_EN1.97_ELR1.67	Glyma17g10395TCONS_00095189	17.5705							Glyma12g20160TCONS_00065867_EN4.37_MN4.07_LR2.77	Glyma13g36260TCONS_00072096
module281	Glyma01g02390TCONS_00002636_MN3.53	Glyma10g38760TCONS_00058134_ELR-1.39	15.0472		module22	Glyma14g40660TCONS_00079222_EN1.97_ELR1.67	Glyma17g10480TCONS_00092385_EN1.76_MN3.34	17.5705							Glyma12g20160TCONS_00065867_EN4.37_MN4.07_LR2.77	Glyma18g47070TCONS_00101889_MN-1.78_ELR-1.03
module281	Glyma01g02390TCONS_00002636_MN3.53	Glyma17g10490TCONS_00095196_MN-1.62_ELR-1.05	15.0472		module22	Glyma14g40660TCONS_00079222_EN1.97_ELR1.67	Glyma17g10670TCONS_00092417_MN3.77	17.5705							Glyma12g20160TCONS_00065867_EN4.37_MN4.07_LR2.77	Glyma16g18480TCONS_00088139_ELR-0.94
module281	Glyma01g02390TCONS_00002636_MN3.53	Glyma08g22550TCONS_00041806_ELR1.25	15.0472		module22	Glyma14g40660TCONS_00079222_EN1.97_ELR1.67	Glyma17g10840TCONS_00092432_MN2.32	17.5705							Glyma12g20160TCONS_00065867_EN4.37_MN4.07_LR2.77	Glyma06g01471TCONS_00030489_ELR-0.93
module281	Glyma01g02390TCONS_00002636_MN3.53	Glyma08g19420TCONS_00041463	15.0472		module22	Glyma14g40660TCONS_00079222_EN1.97_ELR1.67	Glyma17g10890TCONS_00095247_MN2.32	17.5705							Glyma12g20160TCONS_00065867_EN4.37_MN4.07_LR2.77	Glyma05g27570TCONS_00023306
module281	Glyma01g02390TCONS_00002636_MN3.53	Glyma09g08290TCONS_00047801	15.0472		module22	Glyma14g40660TCONS_00079222_EN1.97_ELR1.67	Glyma17g12804TCONS_00092634_LR-3.83	17.5705							Glyma12g20160TCONS_00065867_EN4.37_MN4.07_LR2.77	Glyma11g04330TCONS_00059195
module281	Glyma01g02390TCONS_00002636_MN3.53	Glyma12g00390TCONS_00064360_MN-1.21_ELR-1.26	15.0472		module22	Glyma14g40660TCONS_00079222_EN1.97_ELR1.67	Glyma17g13065TCONS_00092652_EN5.24_MN5.19	17.5705							Glyma12g20160TCONS_00065867_EN4.37_MN4.07_LR2.77	Glyma05g36540TCONS_00024217
module281	Glyma01g02390TCONS_00002636_MN3.53	Glyma11g10430TCONS_00059856_ELR1.46	15.0472		module22	Glyma14g40660TCONS_00079222_EN1.97_ELR1.67	Glyma17g13410TCONS_00095527	17.5705							Glyma12g20160TCONS_00065867_EN4.37_MN4.07_LR2.77	Glyma12g30490TCONS_00066195_MN-1.14
module281	Glyma01g02390TCONS_00002636_MN3.53	Glyma03g40470TCONS_00016330_ELR1.03	15.0472		module22	Glyma14g40660TCONS_00079222_EN1.97_ELR1.67	Glyma17g13430TCONS_00095531	17.5705							Glyma12g20160TCONS_00065867_EN4.37_MN4.07_LR2.77	Glyma11g02950TCONS_00059083_EN1.3_ELR1.22
module281	Glyma01g02390TCONS_00002636_MN3.53	Glyma04g09800TCONS_00020144	15.0472		module22	Glyma14g40660TCONS_00079222_EN1.97_ELR1.67	Glyma17g14260TCONS_00095607_EN4.56_MN7.46	17.5705							Glyma12g20160TCONS_00065867_EN4.37_MN4.07_LR2.77	Glyma19g41660TCONS_00107430
module281	Glyma01g02390TCONS_00002636_MN3.53	Glyma13g44720TCONS_00076827_ELR-0.93	15.0472		module22	Glyma14g40660TCONS_00079222_EN1.97_ELR1.67	Glyma17g15600TCONS_00092895_EN3.07	17.5705							Glyma12g20160TCONS_00065867_EN4.37_MN4.07_LR2.77	Glyma06g08100TCONS_00031190
module281	Glyma01g02390TCONS_00002636_MN3.53	Glyma07g04480TCONS_00036999_MN-1.51	15.0472		module22	Glyma14g40660TCONS_00079222_EN1.97_ELR1.67	Glyma17g17120TCONS_00095861	17.5705							Glyma12g20160TCONS_00065867_EN4.37_MN4.07_LR2.77	Glyma07g10220TCONS_00037614
module281	Glyma01g02390TCONS_00002636_MN3.53	Glyma06g39710TCONS_00033060_ELR0.82	15.0472		module22	Glyma14g40660TCONS_00079222_EN1.97_ELR1.67	Glyma17g17240TCONS_00093047	17.5705							Glyma12g20160TCONS_00065867_EN4.37_MN4.07_LR2.77	Glyma19g19680TCONS_00105834_MN-1.55
module281	Glyma01g02390TCONS_00002636_MN3.53	Glyma02g37080TCONS_00007039_MN-1.02	15.0472		module22	Glyma14g40660TCONS_00079222_EN1.97_ELR1.67	Glyma17g20290TCONS_00096032	17.5705							Glyma12g20160TCONS_00065867_EN4.37_MN4.07_LR2.77	Glyma17g31940TCONS_00093509
module281	Glyma01g02390TCONS_00002636_MN3.53	Glyma01g32090TCONS_00003663_ELR-1.38_LR-1.69	15.0472		module22	Glyma14g40660TCONS_00079222_EN1.97_ELR1.67	Glyma17g22621TCONS_00096082	17.5705							Glyma12g20160TCONS_00065867_EN4.37_MN4.07_LR2.77	Glyma09g07920TCONS_00050477_MN-1.71_ELR-1
module281	Glyma01g02390TCONS_00002636_MN3.53	Glyma01g44040TCONS_00002241	15.0472		module22	Glyma14g40660TCONS_00079222_EN1.97_ELR1.67	Glyma17g29820TCONS_00096280_EN2.95	17.5705							Glyma12g20160TCONS_00065867_EN4.37_MN4.07_LR2.77	Glyma06g11970TCONS_00028361_ELR-0.79
module281	Glyma01g02390TCONS_00002636_MN3.53	Glyma10g06250TCONS_00053223_ELR-1.41	15.0472		module22	Glyma14g40660TCONS_00079222_EN1.97_ELR1.67	Glyma17g29950TCONS_00093443_MN4.88	17.5705							Glyma12g20160TCONS_00065867_EN4.37_MN4.07_LR2.77	Glyma02g46610TCONS_00007885
module281	Glyma01g02390TCONS_00002636_MN3.53	Glyma08g28230TCONS_00042270	15.0472		module22	Glyma14g40660TCONS_00079222_EN1.97_ELR1.67	Glyma17g29971TCONS_00096285	17.5705							Glyma12g20160TCONS_00065867_EN4.37_MN4.07_LR2.77	Glyma06g03960TCONS_00027427_MN-2.02_ELR-0.86
module281	Glyma01g02390TCONS_00002636_MN3.53	Glyma20g22090TCONS_00108699_ELR1.31	15.0472		module22	Glyma14g40660TCONS_00079222_EN1.97_ELR1.67	Glyma17g31250TCONS_00096335	17.5705							Glyma12g20160TCONS_00065867_EN4.37_MN4.07_LR2.77	Glyma04g04760TCONS_00019639_MN-1.54_ELR-1.42
module281	Glyma01g02390TCONS_00002636_MN3.53	Glyma19g41320TCONS_00107389	15.0472		module22	Glyma14g40660TCONS_00079222_EN1.97_ELR1.67	Glyma17g34300TCONS_00096513_LR-2.45	17.5705							Glyma12g20160TCONS_00065867_EN4.37_MN4.07_LR2.77	Glyma17g09280TCONS_00092296
module281	Glyma01g02390TCONS_00002636_MN3.53	Glyma18g03360TCONS_00097182_ELR0.93	15.0472		module22	Glyma14g40660TCONS_00079222_EN1.97_ELR1.67	Glyma17g34811TCONS_00093760_ENIN	17.5705							Glyma12g20160TCONS_00065867_EN4.37_MN4.07_LR2.77	Glyma15g42740TCONS_00084263
module281	Glyma01g02390TCONS_00002636_MN3.53	Glyma09g07470TCONS_00047728_MN-1.56	15.0472		module22	Glyma14g40660TCONS_00079222_EN1.97_ELR1.67	Glyma17g35230TCONS_00096598_EN2.39_MN4.52	17.5705							Glyma12g20160TCONS_00065867_EN4.37_MN4.07_LR2.77	Glyma13g17830TCONS_00074210
module281	Glyma01g02390TCONS_00002636_MN3.53	Glyma13g30490TCONS_00075429	15.0472		module22	Glyma14g40660TCONS_00079222_EN1.97_ELR1.67	Glyma17g35951TCONS_00093881	17.5705							Glyma12g20160TCONS_00065867_EN4.37_MN4.07_LR2.77	Glyma08g14830TCONS_00044886
module281	Glyma01g02390TCONS_00002636_MN3.53	Glyma05g05800TCONS_00022359	15.0472		module22	Glyma14g40660TCONS_00079222_EN1.97_ELR1.67	Glyma17g36130TCONS_00096658	17.5705							Glyma12g20160TCONS_00065867_EN4.37_MN4.07_LR2.77	Glyma16g01500TCONS_00089337
module281	Glyma01g02390TCONS_00002636_MN3.53	Glyma02g39870TCONS_00010379_MN-1.36_ELR-1.03	15.0472		module22	Glyma14g40660TCONS_00079222_EN1.97_ELR1.67	Glyma17g37240TCONS_00096768	17.5705							Glyma12g20160TCONS_00065867_EN4.37_MN4.07_LR2.77	Glyma17g17800TCONS_00095911
module281	Glyma01g02390TCONS_00002636_MN3.53	Glyma15g01610TCONS_00081696	15.0472		module22	Glyma14g40660TCONS_00079222_EN1.97_ELR1.67	Glyma18g00350TCONS_00096879_EN3.49	17.5705							Glyma12g20160TCONS_00065867_EN4.37_MN4.07_LR2.77	Glyma14g07150TCONS_00079836
module281	Glyma01g02390TCONS_00002636_MN3.53	Glyma19g06730TCONS_00103066_ELR1.26	15.0472		module22	Glyma14g40660TCONS_00079222_EN1.97_ELR1.67	Glyma18g01380TCONS_00096976	17.5705							Glyma12g20160TCONS_00065867_EN4.37_MN4.07_LR2.77	Glyma12g13315TCONS_00067967_MN-1.77_ELR-0.98
module281	Glyma01g02390TCONS_00002636_MN3.53	Glyma10g06600TCONS_00056342_MN-1.47	15.0472		module22	Glyma14g40660TCONS_00079222_EN1.97_ELR1.67	Glyma18g01820TCONS_00099886	17.5705							Glyma12g20160TCONS_00065867_EN4.37_MN4.07_LR2.77	Glyma12g04950TCONS_00064923_ELR0.84
module281	Glyma01g02390TCONS_00002636_MN3.53	Glyma14g14410TCONS_00080492	15.0472		module22	Glyma14g40660TCONS_00079222_EN1.97_ELR1.67	Glyma18g02230TCONS_00097076_MN8.29	17.5705							Glyma12g20160TCONS_00065867_EN4.37_MN4.07_LR2.77	Glyma02g40290TCONS_00010426_MN-1.49
module281	Glyma01g02390TCONS_00002636_MN3.53	Glyma07g31690TCONS_00035744	15.0472		module22	Glyma14g40660TCONS_00079222_EN1.97_ELR1.67	Glyma18g02270TCONS_00099941	17.5705							Glyma12g20160TCONS_00065867_EN4.37_MN4.07_LR2.77	Glyma13g37770TCONS_00076143
module281	Glyma01g02390TCONS_00002636_MN3.53	Glyma07g11760TCONS_00037753_ELR-1.28_LR-1.67	15.0472		module22	Glyma14g40660TCONS_00079222_EN1.97_ELR1.67	Glyma18g04190TCONS_00097261_EN2.35_MN5.13	17.5705							Glyma12g20160TCONS_00065867_EN4.37_MN4.07_LR2.77	Glyma10g29280TCONS_00057157
module281	Glyma01g02390TCONS_00002636_MN3.53	Glyma07g08170TCONS_00037443_MN-1.28_ELR-0.9	15.0472		module22	Glyma14g40660TCONS_00079222_EN1.97_ELR1.67	Glyma18g04190TCONS_00100114_EN2.44_MN5.17	17.5705							Glyma12g20160TCONS_00065867_EN4.37_MN4.07_LR2.77	Glyma17g17540TCONS_00093071_MN-1.11
module281	Glyma01g02390TCONS_00002636_MN3.53	Glyma12g13240TCONS_00067959_ELR1.01	15.0472		module22	Glyma14g40660TCONS_00079222_EN1.97_ELR1.67	Glyma18g05562TCONS_00100224_MN3.2_ELR1.37	17.5705							Glyma12g20160TCONS_00065867_EN4.37_MN4.07_LR2.77	Glyma13g29291TCONS_00071400
module281	Glyma01g02390TCONS_00002636_MN3.53	Glyma16g08040TCONS_00089951	15.0472		module22	Glyma14g40660TCONS_00079222_EN1.97_ELR1.67	Glyma18g06781TCONS_00100342	17.5705							Glyma12g20160TCONS_00065867_EN4.37_MN4.07_LR2.77	Glyma05g32100TCONS_00026360
module281	Glyma01g02390TCONS_00002636_MN3.53	Glyma09g02160TCONS_00049980_MN-2.17	15.0472		module22	Glyma14g40660TCONS_00079222_EN1.97_ELR1.67	Glyma18g07250TCONS_00097512_MN-2.9	17.5705							Glyma12g20160TCONS_00065867_EN4.37_MN4.07_LR2.77	Glyma08g18200TCONS_00041307_ELR-1.25
module281	Glyma01g02390TCONS_00002636_MN3.53	Glyma07g33780TCONS_00035940_MN-1.29_ELR-1.3	15.0472		module22	Glyma14g40660TCONS_00079222_EN1.97_ELR1.67	Glyma18g07680TCONS_00100413_MN2.71	17.5705							Glyma12g20160TCONS_00065867_EN4.37_MN4.07_LR2.77	Glyma20g34880TCONS_00109964_ELR0.9
module281	Glyma01g02390TCONS_00002636_MN3.53	Glyma06g45420TCONS_00033443	15.0472		module22	Glyma14g40660TCONS_00079222_EN1.97_ELR1.67	Glyma18g07690TCONS_00097543_MN3.22	17.5705							Glyma12g20160TCONS_00065867_EN4.37_MN4.07_LR2.77	Glyma15g00581TCONS_00081613
module281	Glyma01g02390TCONS_00002636_MN3.53	Glyma20g38000TCONS_00110309_ELR-1.05	15.0472		module22	Glyma14g40660TCONS_00079222_EN1.97_ELR1.67	Glyma18g11820TCONS_00097823	17.5705							Glyma12g20160TCONS_00065867_EN4.37_MN4.07_LR2.77	Glyma06g20310TCONS_00029189
module281	Glyma01g02390TCONS_00002636_MN3.53	Glyma04g02280TCONS_00019424	15.0472		module22	Glyma14g40660TCONS_00079222_EN1.97_ELR1.67	Glyma18g12270TCONS_00100708	17.5705							Glyma06g20400TCONS_00032454_ELR2.35	Glyma20g09810TCONS_00108319
module281	Glyma01g02390TCONS_00002636_MN3.53	Glyma06g44510TCONS_00030039_ELR1.12	15.0472		module22	Glyma14g40660TCONS_00079222_EN1.97_ELR1.67	Glyma18g12320TCONS_00100710	17.5705							Glyma06g20400TCONS_00032454_ELR2.35	Glyma08g08750TCONS_00044245
module281	Glyma01g02390TCONS_00002636_MN3.53	Glyma09g24890TCONS_00048302_MN-1.41	15.0472		module22	Glyma14g40660TCONS_00079222_EN1.97_ELR1.67	Glyma18g12330TCONS_00097874	17.5705							Glyma06g20400TCONS_00032454_ELR2.35	Glyma05g21810TCONS_00025443_ELR0.91
module281	Glyma01g02390TCONS_00002636_MN3.53	Glyma16g20780TCONS_00090319	15.0472		module22	Glyma14g40660TCONS_00079222_EN1.97_ELR1.67	Glyma18g14490TCONS_00097991	17.5705							Glyma06g20400TCONS_00032454_ELR2.35	Glyma18g03950TCONS_00100095_MN0.94_ELR0.71
module281	Glyma01g02390TCONS_00002636_MN3.53	Glyma09g34310TCONS_00051774_ELR0.96	15.0472		module22	Glyma14g40660TCONS_00079222_EN1.97_ELR1.67	Glyma18g15110TCONS_00100832	17.5705							Glyma06g20400TCONS_00032454_ELR2.35	Glyma12g22395TCONS_00068286
module281	Glyma01g02390TCONS_00002636_MN3.53	Glyma16g06100TCONS_00087663	15.0472		module22	Glyma14g40660TCONS_00079222_EN1.97_ELR1.67	Glyma18g16170TCONS_00100882	17.5705							Glyma06g20400TCONS_00032454_ELR2.35	Glyma20g24500TCONS_00108944
module281	Glyma01g02390TCONS_00002636_MN3.53	Glyma13g36260TCONS_00072096	15.0472		module22	Glyma14g40660TCONS_00079222_EN1.97_ELR1.67	Glyma18g18880TCONS_00100991_MN2.32	17.5705							Glyma06g20400TCONS_00032454_ELR2.35	Glyma17g00470TCONS_00091414_ELR1.28
module281	Glyma01g02390TCONS_00002636_MN3.53	Glyma18g47070TCONS_00101889_MN-1.78_ELR-1.03	15.0472		module22	Glyma14g40660TCONS_00079222_EN1.97_ELR1.67	Glyma18g18880TCONS_00100992_MN2.33	17.5705							Glyma06g20400TCONS_00032454_ELR2.35	Glyma18g00590TCONS_00099794
module281	Glyma01g02390TCONS_00002636_MN3.53	Glyma16g18480TCONS_00088139_ELR-0.94	15.0472		module22	Glyma14g40660TCONS_00079222_EN1.97_ELR1.67	Glyma18g20600TCONS_00098249	17.5705							Glyma06g20400TCONS_00032454_ELR2.35	Glyma04g07650TCONS_00019935
module281	Glyma01g02390TCONS_00002636_MN3.53	Glyma06g01471TCONS_00030489_ELR-0.93	15.0472		module22	Glyma14g40660TCONS_00079222_EN1.97_ELR1.67	Glyma18g33490TCONS_00098421	17.5705							Glyma06g20400TCONS_00032454_ELR2.35	Glyma07g35110TCONS_00036057
module281	Glyma01g02390TCONS_00002636_MN3.53	Glyma05g27570TCONS_00023306	15.0472		module22	Glyma14g40660TCONS_00079222_EN1.97_ELR1.67	Glyma18g36684TCONS_00101288	17.5705							Glyma06g20400TCONS_00032454_ELR2.35	Glyma19g28850TCONS_00106185
module281	Glyma01g02390TCONS_00002636_MN3.53	Glyma11g04330TCONS_00059195	15.0472		module22	Glyma14g40660TCONS_00079222_EN1.97_ELR1.67	Glyma18g42661TCONS_00101518	17.5705							Glyma06g20400TCONS_00032454_ELR2.35	Glyma08g05570TCONS_00043968
module281	Glyma01g02390TCONS_00002636_MN3.53	Glyma05g36540TCONS_00024217	15.0472		module22	Glyma14g40660TCONS_00079222_EN1.97_ELR1.67	Glyma18g43650TCONS_00101603	17.5705							Glyma06g20400TCONS_00032454_ELR2.35	Glyma04g37030TCONS_00018514
module281	Glyma01g02390TCONS_00002636_MN3.53	Glyma12g30490TCONS_00066195_MN-1.14	15.0472		module22	Glyma14g40660TCONS_00079222_EN1.97_ELR1.67	Glyma18g44060TCONS_00098868_EN2.58_MN4.82	17.5705							Glyma06g20400TCONS_00032454_ELR2.35	Glyma03g42070TCONS_00013845
module281	Glyma01g02390TCONS_00002636_MN3.53	Glyma11g02950TCONS_00059083_EN1.3_ELR1.22	15.0472		module22	Glyma14g40660TCONS_00079222_EN1.97_ELR1.67	Glyma18g44300TCONS_00101650_ELR1.72_LR3.45	17.5705							Glyma06g20400TCONS_00032454_ELR2.35	Glyma09g29540TCONS_00048588_ELR0.78
module281	Glyma01g02390TCONS_00002636_MN3.53	Glyma19g41660TCONS_00107430	15.0472		module22	Glyma14g40660TCONS_00079222_EN1.97_ELR1.67	Glyma18g45080TCONS_00101715_EN2.7	17.5705							Glyma06g20400TCONS_00032454_ELR2.35	Glyma02g03970TCONS_00008343_ELR0.94
module281	Glyma01g02390TCONS_00002636_MN3.53	Glyma06g08100TCONS_00031190	15.0472		module22	Glyma14g40660TCONS_00079222_EN1.97_ELR1.67	Glyma18g45895TCONS_00099030	17.5705							Glyma06g20400TCONS_00032454_ELR2.35	Glyma11g08920TCONS_00062426
module281	Glyma01g02390TCONS_00002636_MN3.53	Glyma07g10220TCONS_00037614	15.0472		module22	Glyma14g40660TCONS_00079222_EN1.97_ELR1.67	Glyma18g47590TCONS_00101935	17.5705							Glyma06g20400TCONS_00032454_ELR2.35	Glyma15g24650TCONS_00086353
module281	Glyma01g02390TCONS_00002636_MN3.53	Glyma19g19680TCONS_00105834_MN-1.55	15.0472		module22	Glyma14g40660TCONS_00079222_EN1.97_ELR1.67	Glyma18g47820TCONS_00101966	17.5705							Glyma06g20400TCONS_00032454_ELR2.35	Glyma13g22040TCONS_00070701
module281	Glyma01g02390TCONS_00002636_MN3.53	Glyma17g31940TCONS_00093509	15.0472		module22	Glyma14g40660TCONS_00079222_EN1.97_ELR1.67	Glyma18g49660TCONS_00099372_MN2.2	17.5705							Glyma06g20400TCONS_00032454_ELR2.35	Glyma09g01270TCONS_00047176
module281	Glyma01g02390TCONS_00002636_MN3.53	Glyma09g07920TCONS_00050477_MN-1.71_ELR-1	15.0472		module22	Glyma14g40660TCONS_00079222_EN1.97_ELR1.67	Glyma18g49660TCONS_00099373	17.5705							Glyma09g07990TCONS_00050481_EN3.34	Glyma18g07550TCONS_00097540_EN2.38_ELR1.89_LR2.15
module281	Glyma01g02390TCONS_00002636_MN3.53	Glyma06g11970TCONS_00028361_ELR-0.79	15.0472		module22	Glyma14g40660TCONS_00079222_EN1.97_ELR1.67	Glyma18g49950TCONS_00102172	17.5705							Glyma09g07990TCONS_00050481_EN3.34	Glyma20g23370TCONS_00111270_EN2.76_MN1.61_ELR1.81_LR2.35
module281	Glyma01g02390TCONS_00002636_MN3.53	Glyma02g46610TCONS_00007885	15.0472		module22	Glyma14g40660TCONS_00079222_EN1.97_ELR1.67	Glyma18g50100TCONS_00102187_MN6.21	17.5705							Glyma09g07990TCONS_00050481_EN3.34	Glyma08g44180TCONS_00043040_EN2.12_ELR1.85_LR2.26
module281	Glyma01g02390TCONS_00002636_MN3.53	Glyma06g03960TCONS_00027427_MN-2.02_ELR-0.86	15.0472		module22	Glyma14g40660TCONS_00079222_EN1.97_ELR1.67	Glyma18g50990TCONS_00102280	17.5705							Glyma09g07990TCONS_00050481_EN3.34	Glyma10g34231TCONS_00054627_EN2.32_MN1.39_ELR1.98_LR2.77
module281	Glyma01g02390TCONS_00002636_MN3.53	Glyma04g04760TCONS_00019639_MN-1.54_ELR-1.42	15.0472		module22	Glyma14g40660TCONS_00079222_EN1.97_ELR1.67	Glyma18g50990TCONS_00102281_MN9.03	17.5705							Glyma09g07990TCONS_00050481_EN3.34	Glyma11g24149TCONS_00060820_EN2.24_MN1.49_ELR1.85_LR2.61
module281	Glyma01g02390TCONS_00002636_MN3.53	Glyma17g09280TCONS_00092296	15.0472		module22	Glyma14g40660TCONS_00079222_EN1.97_ELR1.67	Glyma18g51480TCONS_00099510	17.5705							Glyma09g07990TCONS_00050481_EN3.34	Glyma05g34190TCONS_00023998_EN1.47_ELR1.68
module281	Glyma01g02390TCONS_00002636_MN3.53	Glyma15g42740TCONS_00084263	15.0472		module22	Glyma14g40660TCONS_00079222_EN1.97_ELR1.67	Glyma18g52670TCONS_00099638_MN8.21	17.5705							Glyma09g07990TCONS_00050481_EN3.34	Glyma08g17010TCONS_00041197_EN2.77_ELR2.16_LR2.98
module281	Glyma01g02390TCONS_00002636_MN3.53	Glyma13g17830TCONS_00074210	15.0472		module22	Glyma14g40660TCONS_00079222_EN1.97_ELR1.67	Glyma18g53430TCONS_00099709	17.5705							Glyma09g07990TCONS_00050481_EN3.34	Glyma11g24062TCONS_00060819_EN2.62_MN1.54_ELR1.91_LR2.39
module281	Glyma01g02390TCONS_00002636_MN3.53	Glyma08g14830TCONS_00044886	15.0472		module22	Glyma14g40660TCONS_00079222_EN1.97_ELR1.67	Glyma18g53780TCONS_00099739	17.5705							Glyma09g07990TCONS_00050481_EN3.34	Glyma14g04160TCONS_00077284_EN1.94_ELR1.69_LR2.08
module281	Glyma01g02390TCONS_00002636_MN3.53	Glyma16g01500TCONS_00089337	15.0472		module22	Glyma14g40660TCONS_00079222_EN1.97_ELR1.67	Glyma19g00430TCONS_00102589	17.5705							Glyma09g07990TCONS_00050481_EN3.34	Glyma08g20230TCONS_00041563_EN3.33_LR2.47
module281	Glyma01g02390TCONS_00002636_MN3.53	Glyma17g17800TCONS_00095911	15.0472		module22	Glyma14g40660TCONS_00079222_EN1.97_ELR1.67	Glyma19g01090TCONS_00102663_EN3.49_MN3.96	17.5705							Glyma09g07990TCONS_00050481_EN3.34	Glyma10g26820TCONS_00056953_EN2.36_ELR1.9_LR2.58
module281	Glyma01g02390TCONS_00002636_MN3.53	Glyma14g07150TCONS_00079836	15.0472		module22	Glyma14g40660TCONS_00079222_EN1.97_ELR1.67	Glyma19g01850TCONS_00105372	17.5705							Glyma09g07990TCONS_00050481_EN3.34	Glyma14g02940TCONS_00077150_EN1.72_ELR1.81_LR1.49
module281	Glyma01g02390TCONS_00002636_MN3.53	Glyma12g13315TCONS_00067967_MN-1.77_ELR-0.98	15.0472		module22	Glyma14g40660TCONS_00079222_EN1.97_ELR1.67	Glyma19g02420TCONS_00102790	17.5705							Glyma09g07990TCONS_00050481_EN3.34	Glyma05g37760TCONS_00026959_EN2_ELR1.74_LR1.36
module281	Glyma01g02390TCONS_00002636_MN3.53	Glyma12g04950TCONS_00064923_ELR0.84	15.0472		module22	Glyma14g40660TCONS_00079222_EN1.97_ELR1.67	Glyma19g02420TCONS_00105432	17.5705							Glyma09g07990TCONS_00050481_EN3.34	Glyma03g27910TCONS_00015045_EN2.19_ELR1.82_LR2.41
module281	Glyma01g02390TCONS_00002636_MN3.53	Glyma02g40290TCONS_00010426_MN-1.49	15.0472		module22	Glyma14g40660TCONS_00079222_EN1.97_ELR1.67	Glyma19g04570TCONS_00105554_EN2.16	17.5705							Glyma09g07990TCONS_00050481_EN3.34	Glyma16g26710TCONS_00090735_EN1.99_ELR1.67_LR1.61
module281	Glyma01g02390TCONS_00002636_MN3.53	Glyma13g37770TCONS_00076143	15.0472		module22	Glyma14g40660TCONS_00079222_EN1.97_ELR1.67	Glyma19g04610TCONS_00105556	17.5705							Glyma09g07990TCONS_00050481_EN3.34	Glyma20g29190TCONS_00109373_EN1.92_ELR1.59_LR2.38
module281	Glyma01g02390TCONS_00002636_MN3.53	Glyma10g29280TCONS_00057157	15.0472		module22	Glyma14g40660TCONS_00079222_EN1.97_ELR1.67	Glyma19g06850TCONS_00103072_EN2.24_MN1.83	17.5705							Glyma09g07990TCONS_00050481_EN3.34	Glyma14g39600TCONS_00081446_EN2.23_MN1.78_ELR1.83_LR2.85
module281	Glyma01g02390TCONS_00002636_MN3.53	Glyma17g17540TCONS_00093071_MN-1.11	15.0472		module22	Glyma14g40660TCONS_00079222_EN1.97_ELR1.67	Glyma19g08270TCONS_00103128	17.5705							Glyma09g07990TCONS_00050481_EN3.34	Glyma06g09340TCONS_00031327_EN1.62_ELR1.57_LR1.72
module281	Glyma01g02390TCONS_00002636_MN3.53	Glyma13g29291TCONS_00071400	15.0472		module22	Glyma14g40660TCONS_00079222_EN1.97_ELR1.67	Glyma19g08720TCONS_00105710_EN1.74_MN3.84	17.5705							Glyma09g07990TCONS_00050481_EN3.34	Glyma05g32200TCONS_00026373_EN2.3_ELR1.71_LR2.6
module281	Glyma01g02390TCONS_00002636_MN3.53	Glyma05g32100TCONS_00026360	15.0472		module22	Glyma14g40660TCONS_00079222_EN1.97_ELR1.67	Glyma19g16312TCONS_00103204	17.5705							Glyma09g07990TCONS_00050481_EN3.34	Glyma19g30720TCONS_00106346_EN2.41_ELR1.92_LR2.51
module281	Glyma01g02390TCONS_00002636_MN3.53	Glyma08g18200TCONS_00041307_ELR-1.25	15.0472		module22	Glyma14g40660TCONS_00079222_EN1.97_ELR1.67	Glyma19g23440TCONS_00103334	17.5705							Glyma09g07990TCONS_00050481_EN3.34	Glyma17g07010TCONS_00094799_EN2.59_ELR2.15_LR1.91
module281	Glyma01g02390TCONS_00002636_MN3.53	Glyma20g34880TCONS_00109964_ELR0.9	15.0472		module22	Glyma14g40660TCONS_00079222_EN1.97_ELR1.67	Glyma19g23610TCONS_00103343	17.5705							Glyma09g07990TCONS_00050481_EN3.34	Glyma18g08561TCONS_00100486_EN2_ELR1.76_LR1.9
module281	Glyma01g02390TCONS_00002636_MN3.53	Glyma15g00581TCONS_00081613	15.0472		module22	Glyma14g40660TCONS_00079222_EN1.97_ELR1.67	Glyma19g24540TCONS_00103364	17.5705							Glyma14g38460TCONS_00081336_EN1.51_ELR1.25	Glyma18g07550TCONS_00097540_EN2.38_ELR1.89_LR2.15
module281	Glyma01g02390TCONS_00002636_MN3.53	Glyma06g20310TCONS_00029189	15.0472		module22	Glyma14g40660TCONS_00079222_EN1.97_ELR1.67	Glyma19g27028TCONS_00103495	17.5705							Glyma14g38460TCONS_00081336_EN1.51_ELR1.25	Glyma20g23370TCONS_00111270_EN2.76_MN1.61_ELR1.81_LR2.35
module281	Glyma12g20160TCONS_00065867_EN4.37_MN4.07_LR2.77	Glyma07g30950TCONS_00038583	15.0472		module22	Glyma14g40660TCONS_00079222_EN1.97_ELR1.67	Glyma19g27660TCONS_00106109	17.5705							Glyma14g38460TCONS_00081336_EN1.51_ELR1.25	Glyma08g44180TCONS_00043040_EN2.12_ELR1.85_LR2.26
module281	Glyma12g20160TCONS_00065867_EN4.37_MN4.07_LR2.77	Glyma05g27570TCONS_00025856	15.0472		module22	Glyma14g40660TCONS_00079222_EN1.97_ELR1.67	Glyma19g28770TCONS_00106174	17.5705							Glyma14g38460TCONS_00081336_EN1.51_ELR1.25	Glyma10g34231TCONS_00054627_EN2.32_MN1.39_ELR1.98_LR2.77
module281	Glyma12g20160TCONS_00065867_EN4.37_MN4.07_LR2.77	Glyma15g13080TCONS_00085620_MN-1.66_ELR-1.27	15.0472		module22	Glyma14g40660TCONS_00079222_EN1.97_ELR1.67	Glyma19g29000TCONS_00106194_EN3.11_MN6.25_LR-2.5	17.5705							Glyma14g38460TCONS_00081336_EN1.51_ELR1.25	Glyma11g24149TCONS_00060820_EN2.24_MN1.49_ELR1.85_LR2.61
module281	Glyma12g20160TCONS_00065867_EN4.37_MN4.07_LR2.77	Glyma08g46210TCONS_00046866_MN-1.29_ELR-0.91	15.0472		module22	Glyma14g40660TCONS_00079222_EN1.97_ELR1.67	Glyma19g29190TCONS_00106220_EN4.28_MN6.7	17.5705							Glyma14g38460TCONS_00081336_EN1.51_ELR1.25	Glyma05g34190TCONS_00023998_EN1.47_ELR1.68
module281	Glyma12g20160TCONS_00065867_EN4.37_MN4.07_LR2.77	Glyma15g02810TCONS_00084609	15.0472		module22	Glyma14g40660TCONS_00079222_EN1.97_ELR1.67	Glyma19g31180TCONS_00103823_EN1.4_MN2.55_LR-2.29	17.5705							Glyma14g38460TCONS_00081336_EN1.51_ELR1.25	Glyma08g17010TCONS_00041197_EN2.77_ELR2.16_LR2.98
module281	Glyma12g20160TCONS_00065867_EN4.37_MN4.07_LR2.77	Glyma02g46860TCONS_00011156	15.0472		module22	Glyma14g40660TCONS_00079222_EN1.97_ELR1.67	Glyma19g31380TCONS_00103842_MN1.6_ELR-1.61	17.5705							Glyma14g38460TCONS_00081336_EN1.51_ELR1.25	Glyma11g24062TCONS_00060819_EN2.62_MN1.54_ELR1.91_LR2.39
module281	Glyma12g20160TCONS_00065867_EN4.37_MN4.07_LR2.77	Glyma04g06620TCONS_00017195	15.0472		module22	Glyma14g40660TCONS_00079222_EN1.97_ELR1.67	Glyma19g33630TCONS_00106642	17.5705							Glyma14g38460TCONS_00081336_EN1.51_ELR1.25	Glyma14g04160TCONS_00077284_EN1.94_ELR1.69_LR2.08
module281	Glyma12g20160TCONS_00065867_EN4.37_MN4.07_LR2.77	Glyma08g15380TCONS_00044964_MN-1.25	15.0472		module22	Glyma14g40660TCONS_00079222_EN1.97_ELR1.67	Glyma19g34760TCONS_00106752	17.5705							Glyma14g38460TCONS_00081336_EN1.51_ELR1.25	Glyma08g20230TCONS_00041563_EN3.33_LR2.47
module281	Glyma12g20160TCONS_00065867_EN4.37_MN4.07_LR2.77	Glyma15g42740TCONS_00087031_MN-1.22_ELR-1.17	15.0472		module22	Glyma14g40660TCONS_00079222_EN1.97_ELR1.67	Glyma19g34850TCONS_00104167	17.5705							Glyma14g38460TCONS_00081336_EN1.51_ELR1.25	Glyma10g26820TCONS_00056953_EN2.36_ELR1.9_LR2.58
module281	Glyma12g20160TCONS_00065867_EN4.37_MN4.07_LR2.77	Glyma04g06720TCONS_00017204_MN-1.48	15.0472		module22	Glyma14g40660TCONS_00079222_EN1.97_ELR1.67	Glyma19g34850TCONS_00104168_EN5.17_MN4.88	17.5705							Glyma14g38460TCONS_00081336_EN1.51_ELR1.25	Glyma14g02940TCONS_00077150_EN1.72_ELR1.81_LR1.49
module281	Glyma12g20160TCONS_00065867_EN4.37_MN4.07_LR2.77	Glyma05g28310TCONS_00023373_ELR-1.05	15.0472		module22	Glyma14g40660TCONS_00079222_EN1.97_ELR1.67	Glyma19g35790TCONS_00104276	17.5705							Glyma14g38460TCONS_00081336_EN1.51_ELR1.25	Glyma05g37760TCONS_00026959_EN2_ELR1.74_LR1.36
module281	Glyma12g20160TCONS_00065867_EN4.37_MN4.07_LR2.77	Glyma20g27480TCONS_00109203_ELR-1.29	15.0472		module22	Glyma14g40660TCONS_00079222_EN1.97_ELR1.67	Glyma19g36881TCONS_00106981	17.5705							Glyma14g38460TCONS_00081336_EN1.51_ELR1.25	Glyma03g27910TCONS_00015045_EN2.19_ELR1.82_LR2.41
module281	Glyma12g20160TCONS_00065867_EN4.37_MN4.07_LR2.77	Glyma07g02660TCONS_00033989	15.0472		module22	Glyma14g40660TCONS_00079222_EN1.97_ELR1.67	Glyma19g39080TCONS_00104590	17.5705							Glyma14g38460TCONS_00081336_EN1.51_ELR1.25	Glyma16g26710TCONS_00090735_EN1.99_ELR1.67_LR1.61
module281	Glyma12g20160TCONS_00065867_EN4.37_MN4.07_LR2.77	Glyma16g04150TCONS_00089600	15.0472		module22	Glyma14g40660TCONS_00079222_EN1.97_ELR1.67	Glyma19g40240TCONS_00107297	17.5705							Glyma14g38460TCONS_00081336_EN1.51_ELR1.25	Glyma20g29190TCONS_00109373_EN1.92_ELR1.59_LR2.38
module281	Glyma12g20160TCONS_00065867_EN4.37_MN4.07_LR2.77	Glyma05g08700TCONS_00025099_MN-1.31_ELR-1.04	15.0472		module22	Glyma14g40660TCONS_00079222_EN1.97_ELR1.67	Glyma19g42280TCONS_00107529_LR-2.24	17.5705							Glyma14g38460TCONS_00081336_EN1.51_ELR1.25	Glyma14g39600TCONS_00081446_EN2.23_MN1.78_ELR1.83_LR2.85
module281	Glyma12g20160TCONS_00065867_EN4.37_MN4.07_LR2.77	Glyma19g25870TCONS_00105998	15.0472		module22	Glyma14g40660TCONS_00079222_EN1.97_ELR1.67	Glyma19g42350TCONS_00107535_EN4.43_MN5.53	17.5705							Glyma14g38460TCONS_00081336_EN1.51_ELR1.25	Glyma06g09340TCONS_00031327_EN1.62_ELR1.57_LR1.72
module281	Glyma12g20160TCONS_00065867_EN4.37_MN4.07_LR2.77	Glyma17g04690TCONS_00091840	15.0472		module22	Glyma14g40660TCONS_00079222_EN1.97_ELR1.67	Glyma19g42460TCONS_00107548	17.5705							Glyma14g38460TCONS_00081336_EN1.51_ELR1.25	Glyma05g32200TCONS_00026373_EN2.3_ELR1.71_LR2.6
module281	Glyma12g20160TCONS_00065867_EN4.37_MN4.07_LR2.77	Glyma07g30950TCONS_00038582	15.0472		module22	Glyma14g40660TCONS_00079222_EN1.97_ELR1.67	Glyma19g43300TCONS_00107647_EN2.89_MN7.04	17.5705							Glyma14g38460TCONS_00081336_EN1.51_ELR1.25	Glyma19g30720TCONS_00106346_EN2.41_ELR1.92_LR2.51
module281	Glyma12g20160TCONS_00065867_EN4.37_MN4.07_LR2.77	Glyma15g20670TCONS_00083405	15.0472		module22	Glyma14g40660TCONS_00079222_EN1.97_ELR1.67	Glyma19g43370TCONS_00107654	17.5705							Glyma14g38460TCONS_00081336_EN1.51_ELR1.25	Glyma17g07010TCONS_00094799_EN2.59_ELR2.15_LR1.91
module281	Glyma12g20160TCONS_00065867_EN4.37_MN4.07_LR2.77	Glyma18g51980TCONS_00102369_ELR-0.92	15.0472		module22	Glyma14g40660TCONS_00079222_EN1.97_ELR1.67	Glyma19g43440TCONS_00107658	17.5705							Glyma14g38460TCONS_00081336_EN1.51_ELR1.25	Glyma18g08561TCONS_00100486_EN2_ELR1.76_LR1.9
module281	Glyma12g20160TCONS_00065867_EN4.37_MN4.07_LR2.77	Glyma01g41100TCONS_00004480_MN-1.15	15.0472		module22	Glyma14g40660TCONS_00079222_EN1.97_ELR1.67	Glyma19g43690TCONS_00105011	17.5705							Glyma16g01296TCONS_00089297_EN2.01_ELR2.17	Glyma18g07550TCONS_00097540_EN2.38_ELR1.89_LR2.15
module281	Glyma12g20160TCONS_00065867_EN4.37_MN4.07_LR2.77	Glyma15g12530TCONS_00085565	15.0472		module22	Glyma14g40660TCONS_00079222_EN1.97_ELR1.67	Glyma19g43761TCONS_00105018	17.5705							Glyma16g01296TCONS_00089297_EN2.01_ELR2.17	Glyma20g23370TCONS_00111270_EN2.76_MN1.61_ELR1.81_LR2.35
module281	Glyma12g20160TCONS_00065867_EN4.37_MN4.07_LR2.77	Glyma09g08100TCONS_00050506_ELR-1.56_LR-1.56	15.0472		module22	Glyma14g40660TCONS_00079222_EN1.97_ELR1.67	Glyma19g44060TCONS_00105047_MN7.99	17.5705							Glyma16g01296TCONS_00089297_EN2.01_ELR2.17	Glyma08g44180TCONS_00043040_EN2.12_ELR1.85_LR2.26
module281	Glyma12g20160TCONS_00065867_EN4.37_MN4.07_LR2.77	Glyma05g30940TCONS_00023638_ELR-1.04	15.0472		module22	Glyma14g40660TCONS_00079222_EN1.97_ELR1.67	Glyma19g44150TCONS_00105055_EN1.96_MN1.58	17.5705							Glyma16g01296TCONS_00089297_EN2.01_ELR2.17	Glyma10g34231TCONS_00054627_EN2.32_MN1.39_ELR1.98_LR2.77
module281	Glyma12g20160TCONS_00065867_EN4.37_MN4.07_LR2.77	Glyma06g09430TCONS_00031336	15.0472		module22	Glyma14g40660TCONS_00079222_EN1.97_ELR1.67	Glyma19g44491TCONS_00107744	17.5705							Glyma16g01296TCONS_00089297_EN2.01_ELR2.17	Glyma11g24149TCONS_00060820_EN2.24_MN1.49_ELR1.85_LR2.61
module281	Glyma12g20160TCONS_00065867_EN4.37_MN4.07_LR2.77	Glyma13g35220TCONS_00075923	15.0472		module22	Glyma14g40660TCONS_00079222_EN1.97_ELR1.67	Glyma19g44880TCONS_00107781_MN6.36	17.5705							Glyma16g01296TCONS_00089297_EN2.01_ELR2.17	Glyma05g34190TCONS_00023998_EN1.47_ELR1.68
module281	Glyma12g20160TCONS_00065867_EN4.37_MN4.07_LR2.77	Glyma03g36470TCONS_00013311_ELR1.23	15.0472		module22	Glyma14g40660TCONS_00079222_EN1.97_ELR1.67	Glyma19g45060TCONS_00107800	17.5705							Glyma16g01296TCONS_00089297_EN2.01_ELR2.17	Glyma08g17010TCONS_00041197_EN2.77_ELR2.16_LR2.98
module281	Glyma12g20160TCONS_00065867_EN4.37_MN4.07_LR2.77	Glyma13g36910TCONS_00072163_ELR-1.11	15.0472		module22	Glyma14g40660TCONS_00079222_EN1.97_ELR1.67	Glyma19g45090TCONS_00105196_MN6.11	17.5705							Glyma16g01296TCONS_00089297_EN2.01_ELR2.17	Glyma11g24062TCONS_00060819_EN2.62_MN1.54_ELR1.91_LR2.39
module281	Glyma12g20160TCONS_00065867_EN4.37_MN4.07_LR2.77	Glyma06g45280TCONS_00030111	15.0472		module22	Glyma14g40660TCONS_00079222_EN1.97_ELR1.67	Glyma20g02330TCONS_00108004	17.5705							Glyma16g01296TCONS_00089297_EN2.01_ELR2.17	Glyma14g04160TCONS_00077284_EN1.94_ELR1.69_LR2.08
module281	Glyma12g20160TCONS_00065867_EN4.37_MN4.07_LR2.77	Glyma17g12270TCONS_00095375	15.0472		module22	Glyma14g40660TCONS_00079222_EN1.97_ELR1.67	Glyma20g02420TCONS_00108011	17.5705							Glyma16g01296TCONS_00089297_EN2.01_ELR2.17	Glyma08g20230TCONS_00041563_EN3.33_LR2.47
module281	Glyma12g20160TCONS_00065867_EN4.37_MN4.07_LR2.77	Glyma08g18170TCONS_00041304_ELR-1.55	15.0472		module22	Glyma14g40660TCONS_00079222_EN1.97_ELR1.67	Glyma20g02780TCONS_00110634	17.5705							Glyma16g01296TCONS_00089297_EN2.01_ELR2.17	Glyma10g26820TCONS_00056953_EN2.36_ELR1.9_LR2.58
module281	Glyma12g20160TCONS_00065867_EN4.37_MN4.07_LR2.77	Glyma10g38760TCONS_00058134_ELR-1.39	15.0472		module22	Glyma14g40660TCONS_00079222_EN1.97_ELR1.67	Glyma20g04913TCONS_00108175_MN4.61	17.5705							Glyma16g01296TCONS_00089297_EN2.01_ELR2.17	Glyma14g02940TCONS_00077150_EN1.72_ELR1.81_LR1.49
module281	Glyma12g20160TCONS_00065867_EN4.37_MN4.07_LR2.77	Glyma17g10490TCONS_00095196_MN-1.62_ELR-1.05	15.0472		module22	Glyma14g40660TCONS_00079222_EN1.97_ELR1.67	Glyma20g16880TCONS_00108521	17.5705							Glyma16g01296TCONS_00089297_EN2.01_ELR2.17	Glyma05g37760TCONS_00026959_EN2_ELR1.74_LR1.36
module281	Glyma12g20160TCONS_00065867_EN4.37_MN4.07_LR2.77	Glyma08g22550TCONS_00041806_ELR1.25	15.0472		module22	Glyma14g40660TCONS_00079222_EN1.97_ELR1.67	Glyma20g22700TCONS_00111211_MNIN	17.5705							Glyma16g01296TCONS_00089297_EN2.01_ELR2.17	Glyma03g27910TCONS_00015045_EN2.19_ELR1.82_LR2.41
module281	Glyma12g20160TCONS_00065867_EN4.37_MN4.07_LR2.77	Glyma08g19420TCONS_00041463	15.0472		module22	Glyma14g40660TCONS_00079222_EN1.97_ELR1.67	Glyma20g24070TCONS_00111340_MN-0.95	17.5705							Glyma16g01296TCONS_00089297_EN2.01_ELR2.17	Glyma16g26710TCONS_00090735_EN1.99_ELR1.67_LR1.61
module281	Glyma12g20160TCONS_00065867_EN4.37_MN4.07_LR2.77	Glyma09g08290TCONS_00047801	15.0472		module22	Glyma14g40660TCONS_00079222_EN1.97_ELR1.67	Glyma20g24460TCONS_00111369	17.5705							Glyma16g01296TCONS_00089297_EN2.01_ELR2.17	Glyma20g29190TCONS_00109373_EN1.92_ELR1.59_LR2.38
module281	Glyma12g20160TCONS_00065867_EN4.37_MN4.07_LR2.77	Glyma12g00390TCONS_00064360_MN-1.21_ELR-1.26	15.0472		module22	Glyma14g40660TCONS_00079222_EN1.97_ELR1.67	Glyma20g24910TCONS_00108977_MN0.98	17.5705							Glyma16g01296TCONS_00089297_EN2.01_ELR2.17	Glyma14g39600TCONS_00081446_EN2.23_MN1.78_ELR1.83_LR2.85
module281	Glyma12g20160TCONS_00065867_EN4.37_MN4.07_LR2.77	Glyma11g10430TCONS_00059856_ELR1.46	15.0472		module22	Glyma14g40660TCONS_00079222_EN1.97_ELR1.67	Glyma20g25130TCONS_00108991_MN2.51	17.5705							Glyma16g01296TCONS_00089297_EN2.01_ELR2.17	Glyma06g09340TCONS_00031327_EN1.62_ELR1.57_LR1.72
module281	Glyma12g20160TCONS_00065867_EN4.37_MN4.07_LR2.77	Glyma03g40470TCONS_00016330_ELR1.03	15.0472		module22	Glyma14g40660TCONS_00079222_EN1.97_ELR1.67	Glyma20g25170TCONS_00111450_EN1.54_MN1.95	17.5705							Glyma16g01296TCONS_00089297_EN2.01_ELR2.17	Glyma05g32200TCONS_00026373_EN2.3_ELR1.71_LR2.6
module281	Glyma12g20160TCONS_00065867_EN4.37_MN4.07_LR2.77	Glyma04g09800TCONS_00020144	15.0472		module22	Glyma14g40660TCONS_00079222_EN1.97_ELR1.67	Glyma20g25300TCONS_00109001	17.5705							Glyma16g01296TCONS_00089297_EN2.01_ELR2.17	Glyma19g30720TCONS_00106346_EN2.41_ELR1.92_LR2.51
module281	Glyma12g20160TCONS_00065867_EN4.37_MN4.07_LR2.77	Glyma13g44720TCONS_00076827_ELR-0.93	15.0472		module22	Glyma14g40660TCONS_00079222_EN1.97_ELR1.67	Glyma20g25300TCONS_00111463	17.5705							Glyma16g01296TCONS_00089297_EN2.01_ELR2.17	Glyma17g07010TCONS_00094799_EN2.59_ELR2.15_LR1.91
module281	Glyma12g20160TCONS_00065867_EN4.37_MN4.07_LR2.77	Glyma07g04480TCONS_00036999_MN-1.51	15.0472		module22	Glyma14g40660TCONS_00079222_EN1.97_ELR1.67	Glyma20g25300TCONS_00111465	17.5705							Glyma16g01296TCONS_00089297_EN2.01_ELR2.17	Glyma18g08561TCONS_00100486_EN2_ELR1.76_LR1.9
module281	Glyma12g20160TCONS_00065867_EN4.37_MN4.07_LR2.77	Glyma06g39710TCONS_00033060_ELR0.82	15.0472		module22	Glyma14g40660TCONS_00079222_EN1.97_ELR1.67	Glyma20g25816TCONS_00109049_MN2.25	17.5705							Glyma11g20490TCONS_00060719_ELR1.91_LR2.7	Glyma02g42920TCONS_00007528_ELR1.59
module281	Glyma12g20160TCONS_00065867_EN4.37_MN4.07_LR2.77	Glyma02g37080TCONS_00007039_MN-1.02	15.0472		module22	Glyma14g40660TCONS_00079222_EN1.97_ELR1.67	Glyma20g27990TCONS_00111728_MN2.28_LR-2.61	17.5705							Glyma11g20490TCONS_00060719_ELR1.91_LR2.7	Glyma04g12660TCONS_00017766_ELR1.46
module281	Glyma12g20160TCONS_00065867_EN4.37_MN4.07_LR2.77	Glyma01g32090TCONS_00003663_ELR-1.38_LR-1.69	15.0472		module22	Glyma14g40660TCONS_00079222_EN1.97_ELR1.67	Glyma20g28810TCONS_00109324	17.5705							Glyma11g20490TCONS_00060719_ELR1.91_LR2.7	Novel_geneTCONS_00079210_ELR1.37
module281	Glyma12g20160TCONS_00065867_EN4.37_MN4.07_LR2.77	Glyma01g44040TCONS_00002241	15.0472		module22	Glyma14g40660TCONS_00079222_EN1.97_ELR1.67	Glyma20g29160TCONS_00109371	17.5705							Glyma11g20490TCONS_00060719_ELR1.91_LR2.7	Glyma08g01930TCONS_00039659_ELR1.53_LR1.93
module281	Glyma12g20160TCONS_00065867_EN4.37_MN4.07_LR2.77	Glyma10g06250TCONS_00053223_ELR-1.41	15.0472		module22	Glyma14g40660TCONS_00079222_EN1.97_ELR1.67	Glyma20g29210TCONS_00111806_EN3.86_MN6.66	17.5705							Glyma11g20490TCONS_00060719_ELR1.91_LR2.7	Glyma11g07460TCONS_00062324
module281	Glyma12g20160TCONS_00065867_EN4.37_MN4.07_LR2.77	Glyma08g28230TCONS_00042270	15.0472		module22	Glyma14g40660TCONS_00079222_EN1.97_ELR1.67	Glyma20g29230TCONS_00111809_MN1.22	17.5705							Glyma11g20490TCONS_00060719_ELR1.91_LR2.7	Glyma17g06810TCONS_00092077_EN1.65_ELR1.2
module281	Glyma12g20160TCONS_00065867_EN4.37_MN4.07_LR2.77	Glyma20g22090TCONS_00108699_ELR1.31	15.0472		module22	Glyma14g40660TCONS_00079222_EN1.97_ELR1.67	Glyma20g29850TCONS_00109436_MN6.32	17.5705							Glyma11g20490TCONS_00060719_ELR1.91_LR2.7	Novel_geneTCONS_00081571_ELR1.39
module281	Glyma12g20160TCONS_00065867_EN4.37_MN4.07_LR2.77	Glyma19g41320TCONS_00107389	15.0472		module22	Glyma14g40660TCONS_00079222_EN1.97_ELR1.67	Glyma20g30170TCONS_00109477_MN-2.68	17.5705							Glyma11g20490TCONS_00060719_ELR1.91_LR2.7	Glyma20g38341TCONS_00110364_EN1.76_ELR2.17_LR2.63
module281	Glyma12g20160TCONS_00065867_EN4.37_MN4.07_LR2.77	Glyma18g03360TCONS_00097182_ELR0.93	15.0472		module22	Glyma14g40660TCONS_00079222_EN1.97_ELR1.67	Glyma20g30351TCONS_00109490	17.5705							Glyma11g20490TCONS_00060719_ELR1.91_LR2.7	Glyma14g34170TCONS_00081010
module281	Glyma12g20160TCONS_00065867_EN4.37_MN4.07_LR2.77	Glyma09g07470TCONS_00047728_MN-1.56	15.0472		module22	Glyma14g40660TCONS_00079222_EN1.97_ELR1.67	Glyma20g30870TCONS_00109547	17.5705							Glyma11g20490TCONS_00060719_ELR1.91_LR2.7	Glyma17g12560TCONS_00095408_ELR1.61
module281	Glyma12g20160TCONS_00065867_EN4.37_MN4.07_LR2.77	Glyma13g30490TCONS_00075429	15.0472		module22	Glyma14g40660TCONS_00079222_EN1.97_ELR1.67	Glyma20g30910TCONS_00109550_MN3.2	17.5705							Glyma11g20490TCONS_00060719_ELR1.91_LR2.7	Glyma01g21540TCONS_00000886
module281	Glyma12g20160TCONS_00065867_EN4.37_MN4.07_LR2.77	Glyma05g05800TCONS_00022359	15.0472		module22	Glyma14g40660TCONS_00079222_EN1.97_ELR1.67	Glyma20g31040TCONS_00112009	17.5705							Glyma11g20490TCONS_00060719_ELR1.91_LR2.7	Glyma06g07861TCONS_00031168
module281	Glyma12g20160TCONS_00065867_EN4.37_MN4.07_LR2.77	Glyma02g39870TCONS_00010379_MN-1.36_ELR-1.03	15.0472		module22	Glyma14g40660TCONS_00079222_EN1.97_ELR1.67	Glyma20g31040TCONS_00112010_MN-3	17.5705							Glyma11g20490TCONS_00060719_ELR1.91_LR2.7	Glyma13g23250TCONS_00074767_ELR1.46
module281	Glyma12g20160TCONS_00065867_EN4.37_MN4.07_LR2.77	Glyma15g01610TCONS_00081696	15.0472		module22	Glyma14g40660TCONS_00079222_EN1.97_ELR1.67	Glyma20g31953TCONS_00109689	17.5705							Glyma11g20490TCONS_00060719_ELR1.91_LR2.7	Glyma14g25230TCONS_00080842
module281	Glyma12g20160TCONS_00065867_EN4.37_MN4.07_LR2.77	Glyma19g06730TCONS_00103066_ELR1.26	15.0472		module22	Glyma14g40660TCONS_00079222_EN1.97_ELR1.67	Glyma20g32381TCONS_00112165	17.5705							Glyma11g20490TCONS_00060719_ELR1.91_LR2.7	Glyma18g01600TCONS_00097011_ELR2
module281	Glyma12g20160TCONS_00065867_EN4.37_MN4.07_LR2.77	Glyma10g06600TCONS_00056342_MN-1.47	15.0472		module22	Glyma14g40660TCONS_00079222_EN1.97_ELR1.67	Glyma20g32470TCONS_00109734	17.5705							Glyma11g20490TCONS_00060719_ELR1.91_LR2.7	Glyma17g20320TCONS_00096037_ELR2.22
module281	Glyma12g20160TCONS_00065867_EN4.37_MN4.07_LR2.77	Glyma14g14410TCONS_00080492	15.0472		module22	Glyma14g40660TCONS_00079222_EN1.97_ELR1.67	Glyma20g32470TCONS_00112189_EN4.64	17.5705							Glyma11g20490TCONS_00060719_ELR1.91_LR2.7	Glyma13g37661TCONS_00072230_ELR1.49
module281	Glyma12g20160TCONS_00065867_EN4.37_MN4.07_LR2.77	Glyma07g31690TCONS_00035744	15.0472		module22	Glyma14g40660TCONS_00079222_EN1.97_ELR1.67	Glyma20g32940TCONS_00112243_MN2.45	17.5705							Glyma16g01296TCONS_00089297_EN2.01_ELR2.17	Glyma02g42920TCONS_00007528_ELR1.59
module281	Glyma12g20160TCONS_00065867_EN4.37_MN4.07_LR2.77	Glyma07g11760TCONS_00037753_ELR-1.28_LR-1.67	15.0472		module22	Glyma14g40660TCONS_00079222_EN1.97_ELR1.67	Glyma20g33210TCONS_00109806	17.5705							Glyma16g01296TCONS_00089297_EN2.01_ELR2.17	Glyma04g12660TCONS_00017766_ELR1.46
module281	Glyma12g20160TCONS_00065867_EN4.37_MN4.07_LR2.77	Glyma07g08170TCONS_00037443_MN-1.28_ELR-0.9	15.0472		module22	Glyma14g40660TCONS_00079222_EN1.97_ELR1.67	Glyma20g33295TCONS_00109814	17.5705							Glyma16g01296TCONS_00089297_EN2.01_ELR2.17	Novel_geneTCONS_00079210_ELR1.37
module281	Glyma12g20160TCONS_00065867_EN4.37_MN4.07_LR2.77	Glyma12g13240TCONS_00067959_ELR1.01	15.0472		module22	Glyma14g40660TCONS_00079222_EN1.97_ELR1.67	Glyma20g33710TCONS_00112314_ENIN	17.5705							Glyma16g01296TCONS_00089297_EN2.01_ELR2.17	Glyma08g01930TCONS_00039659_ELR1.53_LR1.93
module281	Glyma12g20160TCONS_00065867_EN4.37_MN4.07_LR2.77	Glyma16g08040TCONS_00089951	15.0472		module22	Glyma14g40660TCONS_00079222_EN1.97_ELR1.67	Glyma20g34581TCONS_00109948_EN2.35_MN5.02	17.5705							Glyma16g01296TCONS_00089297_EN2.01_ELR2.17	Glyma11g07460TCONS_00062324
module281	Glyma12g20160TCONS_00065867_EN4.37_MN4.07_LR2.77	Glyma09g02160TCONS_00049980_MN-2.17	15.0472		module22	Glyma14g40660TCONS_00079222_EN1.97_ELR1.67	Glyma20g34840TCONS_00109962	17.5705							Glyma16g01296TCONS_00089297_EN2.01_ELR2.17	Glyma17g06810TCONS_00092077_EN1.65_ELR1.2
module281	Glyma12g20160TCONS_00065867_EN4.37_MN4.07_LR2.77	Glyma07g33780TCONS_00035940_MN-1.29_ELR-1.3	15.0472		module22	Glyma14g40660TCONS_00079222_EN1.97_ELR1.67	Glyma20g35134TCONS_00112470_MN2.06	17.5705							Glyma16g01296TCONS_00089297_EN2.01_ELR2.17	Novel_geneTCONS_00081571_ELR1.39
module281	Glyma12g20160TCONS_00065867_EN4.37_MN4.07_LR2.77	Glyma06g45420TCONS_00033443	15.0472		module22	Glyma14g40660TCONS_00079222_EN1.97_ELR1.67	Glyma20g35850TCONS_00112534	17.5705							Glyma16g01296TCONS_00089297_EN2.01_ELR2.17	Glyma20g38341TCONS_00110364_EN1.76_ELR2.17_LR2.63
module281	Glyma12g20160TCONS_00065867_EN4.37_MN4.07_LR2.77	Glyma20g38000TCONS_00110309_ELR-1.05	15.0472		module22	Glyma14g40660TCONS_00079222_EN1.97_ELR1.67	Glyma20g35980TCONS_00110063	17.5705							Glyma16g01296TCONS_00089297_EN2.01_ELR2.17	Glyma14g34170TCONS_00081010
module281	Glyma12g20160TCONS_00065867_EN4.37_MN4.07_LR2.77	Glyma04g02280TCONS_00019424	15.0472		module22	Glyma14g40660TCONS_00079222_EN1.97_ELR1.67	Glyma20g36285TCONS_00112592	17.5705							Glyma16g01296TCONS_00089297_EN2.01_ELR2.17	Glyma17g12560TCONS_00095408_ELR1.61
module281	Glyma12g20160TCONS_00065867_EN4.37_MN4.07_LR2.77	Glyma06g44510TCONS_00030039_ELR1.12	15.0472		module22	Glyma14g40660TCONS_00079222_EN1.97_ELR1.67	Glyma20g36580TCONS_00112618	17.5705							Glyma16g01296TCONS_00089297_EN2.01_ELR2.17	Glyma01g21540TCONS_00000886
module281	Glyma12g20160TCONS_00065867_EN4.37_MN4.07_LR2.77	Glyma09g24890TCONS_00048302_MN-1.41	15.0472		module22	Glyma14g40660TCONS_00079222_EN1.97_ELR1.67	Glyma20g36630TCONS_00112627	17.5705							Glyma16g01296TCONS_00089297_EN2.01_ELR2.17	Glyma06g07861TCONS_00031168
module281	Glyma12g20160TCONS_00065867_EN4.37_MN4.07_LR2.77	Glyma16g20780TCONS_00090319	15.0472		module22	Glyma14g40660TCONS_00079222_EN1.97_ELR1.67	Glyma20g37520TCONS_00112689	17.5705							Glyma16g01296TCONS_00089297_EN2.01_ELR2.17	Glyma13g23250TCONS_00074767_ELR1.46
module281	Glyma12g20160TCONS_00065867_EN4.37_MN4.07_LR2.77	Glyma09g34310TCONS_00051774_ELR0.96	15.0472		module22	Glyma14g40660TCONS_00079222_EN1.97_ELR1.67	Novel_geneTCONS_00000823_MN5.83	17.5705							Glyma16g01296TCONS_00089297_EN2.01_ELR2.17	Glyma14g25230TCONS_00080842
module281	Glyma12g20160TCONS_00065867_EN4.37_MN4.07_LR2.77	Glyma16g06100TCONS_00087663	15.0472		module22	Glyma14g40660TCONS_00079222_EN1.97_ELR1.67	Novel_geneTCONS_00001167_EN4.02_MN3.73	17.5705							Glyma16g01296TCONS_00089297_EN2.01_ELR2.17	Glyma18g01600TCONS_00097011_ELR2
module281	Glyma12g20160TCONS_00065867_EN4.37_MN4.07_LR2.77	Glyma13g36260TCONS_00072096	15.0472		module22	Glyma14g40660TCONS_00079222_EN1.97_ELR1.67	Novel_geneTCONS_00003202_MN6.54	17.5705							Glyma16g01296TCONS_00089297_EN2.01_ELR2.17	Glyma17g20320TCONS_00096037_ELR2.22
module281	Glyma12g20160TCONS_00065867_EN4.37_MN4.07_LR2.77	Glyma18g47070TCONS_00101889_MN-1.78_ELR-1.03	15.0472		module22	Glyma14g40660TCONS_00079222_EN1.97_ELR1.67	Novel_geneTCONS_00003594_EN3.38_MN4.27	17.5705							Glyma16g01296TCONS_00089297_EN2.01_ELR2.17	Glyma13g37661TCONS_00072230_ELR1.49
module281	Glyma12g20160TCONS_00065867_EN4.37_MN4.07_LR2.77	Glyma16g18480TCONS_00088139_ELR-0.94	15.0472		module22	Glyma14g40660TCONS_00079222_EN1.97_ELR1.67	Novel_geneTCONS_00003620	17.5705							Glyma05g13890TCONS_00025284_EN1.1	Glyma18g39890TCONS_00101408
module281	Glyma12g20160TCONS_00065867_EN4.37_MN4.07_LR2.77	Glyma06g01471TCONS_00030489_ELR-0.93	15.0472		module22	Glyma14g40660TCONS_00079222_EN1.97_ELR1.67	Novel_geneTCONS_00005113	17.5705							Glyma05g13890TCONS_00025284_EN1.1	Glyma11g37030TCONS_00064210
module281	Glyma12g20160TCONS_00065867_EN4.37_MN4.07_LR2.77	Glyma05g27570TCONS_00023306	15.0472		module22	Glyma14g40660TCONS_00079222_EN1.97_ELR1.67	Novel_geneTCONS_00005234	17.5705							Glyma05g13890TCONS_00025284_EN1.1	Glyma12g31590TCONS_00066286
module281	Glyma12g20160TCONS_00065867_EN4.37_MN4.07_LR2.77	Glyma11g04330TCONS_00059195	15.0472		module22	Glyma14g40660TCONS_00079222_EN1.97_ELR1.67	Novel_geneTCONS_00005243_MNIN	17.5705							Glyma05g13890TCONS_00025284_EN1.1	Glyma04g32251TCONS_00018146
module281	Glyma12g20160TCONS_00065867_EN4.37_MN4.07_LR2.77	Glyma05g36540TCONS_00024217	15.0472		module22	Glyma14g40660TCONS_00079222_EN1.97_ELR1.67	Novel_geneTCONS_00008151_MN5.93	17.5705							Glyma05g13890TCONS_00025284_EN1.1	Glyma01g09920TCONS_00000704
module281	Glyma12g20160TCONS_00065867_EN4.37_MN4.07_LR2.77	Glyma12g30490TCONS_00066195_MN-1.14	15.0472		module22	Glyma14g40660TCONS_00079222_EN1.97_ELR1.67	Novel_geneTCONS_00008230	17.5705							Glyma05g13890TCONS_00025284_EN1.1	Glyma15g12020TCONS_00082689
module281	Glyma12g20160TCONS_00065867_EN4.37_MN4.07_LR2.77	Glyma11g02950TCONS_00059083_EN1.3_ELR1.22	15.0472		module22	Glyma14g40660TCONS_00079222_EN1.97_ELR1.67	Novel_geneTCONS_00016281	17.5705							Glyma05g13890TCONS_00025284_EN1.1	Glyma03g36540TCONS_00015902
module281	Glyma12g20160TCONS_00065867_EN4.37_MN4.07_LR2.77	Glyma19g41660TCONS_00107430	15.0472		module22	Glyma14g40660TCONS_00079222_EN1.97_ELR1.67	Novel_geneTCONS_00017870	17.5705							Glyma05g13890TCONS_00025284_EN1.1	Glyma03g39151TCONS_00016158
module281	Glyma12g20160TCONS_00065867_EN4.37_MN4.07_LR2.77	Glyma06g08100TCONS_00031190	15.0472		module22	Glyma14g40660TCONS_00079222_EN1.97_ELR1.67	Novel_geneTCONS_00018048	17.5705							Glyma05g13890TCONS_00025284_EN1.1	Glyma18g13800TCONS_00097959
module281	Glyma12g20160TCONS_00065867_EN4.37_MN4.07_LR2.77	Glyma07g10220TCONS_00037614	15.0472		module22	Glyma14g40660TCONS_00079222_EN1.97_ELR1.67	Novel_geneTCONS_00019060	17.5705							Glyma05g13890TCONS_00025284_EN1.1	Glyma20g27241TCONS_00111645
module281	Glyma12g20160TCONS_00065867_EN4.37_MN4.07_LR2.77	Glyma19g19680TCONS_00105834_MN-1.55	15.0472		module22	Glyma14g40660TCONS_00079222_EN1.97_ELR1.67	Novel_geneTCONS_00019863_MN4.81	17.5705							Glyma05g13890TCONS_00025284_EN1.1	Glyma14g10220TCONS_00080190
module281	Glyma12g20160TCONS_00065867_EN4.37_MN4.07_LR2.77	Glyma17g31940TCONS_00093509	15.0472		module22	Glyma14g40660TCONS_00079222_EN1.97_ELR1.67	Novel_geneTCONS_00022198	17.5705							Glyma05g13890TCONS_00025284_EN1.1	Glyma17g37141TCONS_00094019
module281	Glyma12g20160TCONS_00065867_EN4.37_MN4.07_LR2.77	Glyma09g07920TCONS_00050477_MN-1.71_ELR-1	15.0472		module22	Glyma14g40660TCONS_00079222_EN1.97_ELR1.67	Novel_geneTCONS_00024765	17.5705							Glyma05g13890TCONS_00025284_EN1.1	Glyma01g34700TCONS_00003788
module281	Glyma12g20160TCONS_00065867_EN4.37_MN4.07_LR2.77	Glyma06g11970TCONS_00028361_ELR-0.79	15.0472		module22	Glyma14g40660TCONS_00079222_EN1.97_ELR1.67	Novel_geneTCONS_00025877	17.5705							Glyma05g13890TCONS_00025284_EN1.1	Glyma10g39220TCONS_00055174
module281	Glyma12g20160TCONS_00065867_EN4.37_MN4.07_LR2.77	Glyma02g46610TCONS_00007885	15.0472		module22	Glyma14g40660TCONS_00079222_EN1.97_ELR1.67	Novel_geneTCONS_00026366	17.5705							Glyma05g13890TCONS_00025284_EN1.1	Glyma15g00885TCONS_00084371
module281	Glyma12g20160TCONS_00065867_EN4.37_MN4.07_LR2.77	Glyma06g03960TCONS_00027427_MN-2.02_ELR-0.86	15.0472		module22	Glyma14g40660TCONS_00079222_EN1.97_ELR1.67	Novel_geneTCONS_00029983_MNIN	17.5705							Glyma14g03900TCONS_00077264_ELR0.69	Glyma18g39890TCONS_00101408
module281	Glyma12g20160TCONS_00065867_EN4.37_MN4.07_LR2.77	Glyma04g04760TCONS_00019639_MN-1.54_ELR-1.42	15.0472		module22	Glyma14g40660TCONS_00079222_EN1.97_ELR1.67	Novel_geneTCONS_00031348	17.5705							Glyma14g03900TCONS_00077264_ELR0.69	Glyma11g37030TCONS_00064210
module281	Glyma12g20160TCONS_00065867_EN4.37_MN4.07_LR2.77	Glyma17g09280TCONS_00092296	15.0472		module22	Glyma14g40660TCONS_00079222_EN1.97_ELR1.67	Novel_geneTCONS_00031377	17.5705							Glyma14g03900TCONS_00077264_ELR0.69	Glyma12g31590TCONS_00066286
module281	Glyma12g20160TCONS_00065867_EN4.37_MN4.07_LR2.77	Glyma15g42740TCONS_00084263	15.0472		module22	Glyma14g40660TCONS_00079222_EN1.97_ELR1.67	Novel_geneTCONS_00043615	17.5705							Glyma14g03900TCONS_00077264_ELR0.69	Glyma04g32251TCONS_00018146
module281	Glyma12g20160TCONS_00065867_EN4.37_MN4.07_LR2.77	Glyma13g17830TCONS_00074210	15.0472		module22	Glyma14g40660TCONS_00079222_EN1.97_ELR1.67	Novel_geneTCONS_00044983	17.5705							Glyma14g03900TCONS_00077264_ELR0.69	Glyma01g09920TCONS_00000704
module281	Glyma12g20160TCONS_00065867_EN4.37_MN4.07_LR2.77	Glyma08g14830TCONS_00044886	15.0472		module22	Glyma14g40660TCONS_00079222_EN1.97_ELR1.67	Novel_geneTCONS_00048438	17.5705							Glyma14g03900TCONS_00077264_ELR0.69	Glyma15g12020TCONS_00082689
