## Supplementary Tables for "Gene regulatory networks associated with lateral root and nodule development in soybean" (part 17 of 34)

### Sheet: Table S8 (continued)
Table S8. Regulator-Target prediction by each pipeline and unique regulator-target pairs predicted by all three pipelines
module281	Glyma12g20160TCONS_00065867_EN4.37_MN4.07_LR2.77	Glyma16g01500TCONS_00089337	15.0472		module22	Glyma14g40660TCONS_00079222_EN1.97_ELR1.67	Novel_geneTCONS_00053316	17.5705							Glyma14g03900TCONS_00077264_ELR0.69	Glyma03g36540TCONS_00015902
module281	Glyma12g20160TCONS_00065867_EN4.37_MN4.07_LR2.77	Glyma17g17800TCONS_00095911	15.0472		module22	Glyma14g40660TCONS_00079222_EN1.97_ELR1.67	Novel_geneTCONS_00054246_EN3.9_MN8.12	17.5705							Glyma14g03900TCONS_00077264_ELR0.69	Glyma03g39151TCONS_00016158
module281	Glyma12g20160TCONS_00065867_EN4.37_MN4.07_LR2.77	Glyma14g07150TCONS_00079836	15.0472		module22	Glyma14g40660TCONS_00079222_EN1.97_ELR1.67	Novel_geneTCONS_00054747_EN3.8	17.5705							Glyma14g03900TCONS_00077264_ELR0.69	Glyma18g13800TCONS_00097959
module281	Glyma12g20160TCONS_00065867_EN4.37_MN4.07_LR2.77	Glyma12g13315TCONS_00067967_MN-1.77_ELR-0.98	15.0472		module22	Glyma14g40660TCONS_00079222_EN1.97_ELR1.67	Novel_geneTCONS_00054748_EN3.46_MN6.42	17.5705							Glyma14g03900TCONS_00077264_ELR0.69	Glyma20g27241TCONS_00111645
module281	Glyma12g20160TCONS_00065867_EN4.37_MN4.07_LR2.77	Glyma12g04950TCONS_00064923_ELR0.84	15.0472		module22	Glyma14g40660TCONS_00079222_EN1.97_ELR1.67	Novel_geneTCONS_00056117	17.5705							Glyma14g03900TCONS_00077264_ELR0.69	Glyma14g10220TCONS_00080190
module281	Glyma12g20160TCONS_00065867_EN4.37_MN4.07_LR2.77	Glyma02g40290TCONS_00010426_MN-1.49	15.0472		module22	Glyma14g40660TCONS_00079222_EN1.97_ELR1.67	Novel_geneTCONS_00057346_MN7.28	17.5705							Glyma14g03900TCONS_00077264_ELR0.69	Glyma17g37141TCONS_00094019
module281	Glyma12g20160TCONS_00065867_EN4.37_MN4.07_LR2.77	Glyma13g37770TCONS_00076143	15.0472		module22	Glyma14g40660TCONS_00079222_EN1.97_ELR1.67	Novel_geneTCONS_00057670_EN3.21_MN5.91	17.5705							Glyma14g03900TCONS_00077264_ELR0.69	Glyma01g34700TCONS_00003788
module281	Glyma12g20160TCONS_00065867_EN4.37_MN4.07_LR2.77	Glyma10g29280TCONS_00057157	15.0472		module22	Glyma14g40660TCONS_00079222_EN1.97_ELR1.67	Novel_geneTCONS_00057743_EN3.73	17.5705							Glyma14g03900TCONS_00077264_ELR0.69	Glyma10g39220TCONS_00055174
module281	Glyma12g20160TCONS_00065867_EN4.37_MN4.07_LR2.77	Glyma17g17540TCONS_00093071_MN-1.11	15.0472		module22	Glyma14g40660TCONS_00079222_EN1.97_ELR1.67	Novel_geneTCONS_00061216_MN7.69	17.5705							Glyma14g03900TCONS_00077264_ELR0.69	Glyma15g00885TCONS_00084371
module281	Glyma12g20160TCONS_00065867_EN4.37_MN4.07_LR2.77	Glyma13g29291TCONS_00071400	15.0472		module22	Glyma14g40660TCONS_00079222_EN1.97_ELR1.67	Novel_geneTCONS_00061217_EN3.29_MN7.28	17.5705							Glyma05g37120TCONS_00026912_ELR2.04_LR3.71	Glyma09g07670TCONS_00050468_MN-2.88_ELR-2.06
module281	Glyma12g20160TCONS_00065867_EN4.37_MN4.07_LR2.77	Glyma05g32100TCONS_00026360	15.0472		module22	Glyma14g40660TCONS_00079222_EN1.97_ELR1.67	Novel_geneTCONS_00063703	17.5705							Glyma05g37120TCONS_00026912_ELR2.04_LR3.71	Glyma02g46840TCONS_00011154_MN-2.26_ELR-1.21
module281	Glyma12g20160TCONS_00065867_EN4.37_MN4.07_LR2.77	Glyma08g18200TCONS_00041307_ELR-1.25	15.0472		module22	Glyma14g40660TCONS_00079222_EN1.97_ELR1.67	Novel_geneTCONS_00063956_MN7.85	17.5705							Glyma05g37120TCONS_00026912_ELR2.04_LR3.71	Glyma01g42800TCONS_00002115_MN-2.44_ELR-1.66
module281	Glyma12g20160TCONS_00065867_EN4.37_MN4.07_LR2.77	Glyma20g34880TCONS_00109964_ELR0.9	15.0472		module22	Glyma14g40660TCONS_00079222_EN1.97_ELR1.67	Novel_geneTCONS_00063957_EN2.69_MN6.24	17.5705							Glyma05g37120TCONS_00026912_ELR2.04_LR3.71	Glyma09g31421TCONS_00051520
module281	Glyma12g20160TCONS_00065867_EN4.37_MN4.07_LR2.77	Glyma15g00581TCONS_00081613	15.0472		module22	Glyma14g40660TCONS_00079222_EN1.97_ELR1.67	Novel_geneTCONS_00068387	17.5705							Glyma05g37120TCONS_00026912_ELR2.04_LR3.71	Glyma12g29971TCONS_00066143
module281	Glyma12g20160TCONS_00065867_EN4.37_MN4.07_LR2.77	Glyma06g20310TCONS_00029189	15.0472		module22	Glyma14g40660TCONS_00079222_EN1.97_ELR1.67	Novel_geneTCONS_00068525_MN5.04	17.5705							Glyma05g37120TCONS_00026912_ELR2.04_LR3.71	Glyma07g33320TCONS_00035894_MN-1.57_LR-2.27
module282	Glyma06g20400TCONS_00032454_ELR2.35	Glyma20g09810TCONS_00108319	25.0268		module22	Glyma14g40660TCONS_00079222_EN1.97_ELR1.67	Novel_geneTCONS_00069838	17.5705							Glyma05g37120TCONS_00026912_ELR2.04_LR3.71	Glyma18g09340TCONS_00097667
module282	Glyma06g20400TCONS_00032454_ELR2.35	Glyma08g08750TCONS_00044245	25.0268		module22	Glyma14g40660TCONS_00079222_EN1.97_ELR1.67	Novel_geneTCONS_00071499	17.5705							Glyma05g37120TCONS_00026912_ELR2.04_LR3.71	Glyma11g05010TCONS_00062112
module282	Glyma06g20400TCONS_00032454_ELR2.35	Glyma05g21810TCONS_00025443_ELR0.91	25.0268		module22	Glyma14g40660TCONS_00079222_EN1.97_ELR1.67	Novel_geneTCONS_00072957_MN4.79	17.5705							Glyma05g37120TCONS_00026912_ELR2.04_LR3.71	Glyma19g01460TCONS_00102702
module282	Glyma06g20400TCONS_00032454_ELR2.35	Glyma18g03950TCONS_00100095_MN0.94_ELR0.71	25.0268		module22	Glyma14g40660TCONS_00079222_EN1.97_ELR1.67	Novel_geneTCONS_00074927	17.5705							Glyma05g37120TCONS_00026912_ELR2.04_LR3.71	Glyma08g46230TCONS_00046868_MN-1.85_ELR-1.64_LR-3
module282	Glyma06g20400TCONS_00032454_ELR2.35	Glyma12g22395TCONS_00068286	25.0268		module22	Glyma14g40660TCONS_00079222_EN1.97_ELR1.67	Novel_geneTCONS_00075437_MNIN	17.5705							Glyma05g37120TCONS_00026912_ELR2.04_LR3.71	Glyma08g22900TCONS_00041871
module282	Glyma06g20400TCONS_00032454_ELR2.35	Glyma20g24500TCONS_00108944	25.0268		module22	Glyma14g40660TCONS_00079222_EN1.97_ELR1.67	Novel_geneTCONS_00076055	17.5705							Glyma05g37120TCONS_00026912_ELR2.04_LR3.71	Glyma12g32440TCONS_00066359_ELR-1.69_LR-2.32
module282	Glyma06g20400TCONS_00032454_ELR2.35	Glyma17g00470TCONS_00091414_ELR1.28	25.0268		module22	Glyma14g40660TCONS_00079222_EN1.97_ELR1.67	Novel_geneTCONS_00076865_MNIN	17.5705							Glyma05g37120TCONS_00026912_ELR2.04_LR3.71	Glyma14g38101TCONS_00081304
module282	Glyma06g20400TCONS_00032454_ELR2.35	Glyma18g00590TCONS_00099794	25.0268		module22	Glyma14g40660TCONS_00079222_EN1.97_ELR1.67	Novel_geneTCONS_00078640_EN2.91_MN7.28	17.5705							Glyma05g37120TCONS_00026912_ELR2.04_LR3.71	Glyma01g26690TCONS_00003460
module282	Glyma06g20400TCONS_00032454_ELR2.35	Glyma04g07650TCONS_00019935	25.0268		module22	Glyma14g40660TCONS_00079222_EN1.97_ELR1.67	Novel_geneTCONS_00079461	17.5705							Glyma05g37120TCONS_00026912_ELR2.04_LR3.71	Glyma13g36010TCONS_00075992_ELR-1.73
module282	Glyma06g20400TCONS_00032454_ELR2.35	Glyma07g35110TCONS_00036057	25.0268		module22	Glyma14g40660TCONS_00079222_EN1.97_ELR1.67	Novel_geneTCONS_00079707	17.5705							Glyma05g37120TCONS_00026912_ELR2.04_LR3.71	Glyma13g22840TCONS_00074710
module282	Glyma06g20400TCONS_00032454_ELR2.35	Glyma19g28850TCONS_00106185	25.0268		module22	Glyma14g40660TCONS_00079222_EN1.97_ELR1.67	Novel_geneTCONS_00080962	17.5705							Glyma05g37120TCONS_00026912_ELR2.04_LR3.71	Glyma13g27990TCONS_00071273_MN-2.54
module282	Glyma06g20400TCONS_00032454_ELR2.35	Glyma08g05570TCONS_00043968	25.0268		module22	Glyma14g40660TCONS_00079222_EN1.97_ELR1.67	Novel_geneTCONS_00080976	17.5705							Glyma05g37120TCONS_00026912_ELR2.04_LR3.71	Glyma03g00450TCONS_00013946_MN-2.98_ELR-1.52
module282	Glyma06g20400TCONS_00032454_ELR2.35	Glyma04g37030TCONS_00018514	25.0268		module22	Glyma14g40660TCONS_00079222_EN1.97_ELR1.67	Novel_geneTCONS_00083906	17.5705							Glyma05g37120TCONS_00026912_ELR2.04_LR3.71	Glyma05g02781TCONS_00024674
module282	Glyma06g20400TCONS_00032454_ELR2.35	Glyma03g42070TCONS_00013845	25.0268		module22	Glyma14g40660TCONS_00079222_EN1.97_ELR1.67	Novel_geneTCONS_00085828	17.5705							Glyma05g37120TCONS_00026912_ELR2.04_LR3.71	Glyma16g33941TCONS_00091271_MN-2.32_ELR-1.76
module282	Glyma06g20400TCONS_00032454_ELR2.35	Glyma09g29540TCONS_00048588_ELR0.78	25.0268		module22	Glyma14g40660TCONS_00079222_EN1.97_ELR1.67	Novel_geneTCONS_00087702_MN5.75	17.5705							Glyma05g37120TCONS_00026912_ELR2.04_LR3.71	Glyma18g52880TCONS_00102445_EN-1.55_MN-3.5
module282	Glyma06g20400TCONS_00032454_ELR2.35	Glyma02g03970TCONS_00008343_ELR0.94	25.0268		module22	Glyma14g40660TCONS_00079222_EN1.97_ELR1.67	Novel_geneTCONS_00088090	17.5705							Glyma06g08660TCONS_00027948_EN1.4_ELR1.42	Glyma17g07520TCONS_00092145_MN-2.01_ELR-0.78
module282	Glyma06g20400TCONS_00032454_ELR2.35	Glyma11g08920TCONS_00062426	25.0268		module22	Glyma14g40660TCONS_00079222_EN1.97_ELR1.67	Novel_geneTCONS_00089808_MN5.35	17.5705							Glyma06g08660TCONS_00027948_EN1.4_ELR1.42	Glyma11g15650TCONS_00060366_MN-2.07
module282	Glyma06g20400TCONS_00032454_ELR2.35	Glyma15g24650TCONS_00086353	25.0268		module22	Glyma14g40660TCONS_00079222_EN1.97_ELR1.67	Novel_geneTCONS_00093712_EN3.07	17.5705							Glyma06g08660TCONS_00027948_EN1.4_ELR1.42	Glyma12g06790TCONS_00065127_MN-2.16_ELR-0.91
module282	Glyma06g20400TCONS_00032454_ELR2.35	Glyma13g22040TCONS_00070701	25.0268		module22	Glyma14g40660TCONS_00079222_EN1.97_ELR1.67	Novel_geneTCONS_00094732_MNIN	17.5705							Glyma06g08660TCONS_00027948_EN1.4_ELR1.42	Glyma15g36583TCONS_00083834_MN-3.91_ELR-2.7_LR-2.58
module282	Glyma06g20400TCONS_00032454_ELR2.35	Glyma09g01270TCONS_00047176	25.0268		module22	Glyma14g40660TCONS_00079222_EN1.97_ELR1.67	Novel_geneTCONS_00096531_EN3.63	17.5705							Glyma06g08660TCONS_00027948_EN1.4_ELR1.42	Glyma15g39666TCONS_00084021_MN-3.81_ELR-0.97
module284	Glyma09g07990TCONS_00050481_EN3.34	Glyma18g07550TCONS_00097540_EN2.38_ELR1.89_LR2.15	21.2886		module22	Glyma14g40660TCONS_00079222_EN1.97_ELR1.67	Novel_geneTCONS_00100115_MNIN	17.5705							Glyma06g08660TCONS_00027948_EN1.4_ELR1.42	Glyma13g31850TCONS_00075582_ELR-1.22
module284	Glyma09g07990TCONS_00050481_EN3.34	Glyma20g23370TCONS_00111270_EN2.76_MN1.61_ELR1.81_LR2.35	21.2886		module22	Glyma14g40660TCONS_00079222_EN1.97_ELR1.67	Novel_geneTCONS_00103498_MN7.4	17.5705							Glyma06g08660TCONS_00027948_EN1.4_ELR1.42	Glyma02g15920TCONS_00009455
module284	Glyma09g07990TCONS_00050481_EN3.34	Glyma08g44180TCONS_00043040_EN2.12_ELR1.85_LR2.26	21.2886		module22	Glyma14g40660TCONS_00079222_EN1.97_ELR1.67	Novel_geneTCONS_00104244	17.5705							Glyma06g08660TCONS_00027948_EN1.4_ELR1.42	Glyma06g17020TCONS_00032117
module284	Glyma09g07990TCONS_00050481_EN3.34	Glyma10g34231TCONS_00054627_EN2.32_MN1.39_ELR1.98_LR2.77	21.2886		module22	Glyma14g40660TCONS_00079222_EN1.97_ELR1.67	Novel_geneTCONS_00108852	17.5705							Glyma06g08660TCONS_00027948_EN1.4_ELR1.42	Glyma09g35201TCONS_00049141
module284	Glyma09g07990TCONS_00050481_EN3.34	Glyma11g24149TCONS_00060820_EN2.24_MN1.49_ELR1.85_LR2.61	21.2886		module25	Glyma01g37590TCONS_00004091_EN4.98_ELR2.22	Glyma01g01310TCONS_00000117_MN1.43_ELR1.36	47.3337							Glyma06g08660TCONS_00027948_EN1.4_ELR1.42	Glyma13g26030TCONS_00071088_EN-1.2_MN-3.89_ELR-1.14_LR-1.95
module284	Glyma09g07990TCONS_00050481_EN3.34	Glyma05g34190TCONS_00023998_EN1.47_ELR1.68	21.2886		module25	Glyma01g37590TCONS_00004091_EN4.98_ELR2.22	Glyma01g01830TCONS_00000161	47.3337							Glyma06g08660TCONS_00027948_EN1.4_ELR1.42	Glyma02g07450TCONS_00005605_MN-4.21_ELR-1.72
module284	Glyma09g07990TCONS_00050481_EN3.34	Glyma08g17010TCONS_00041197_EN2.77_ELR2.16_LR2.98	21.2886		module25	Glyma01g37590TCONS_00004091_EN4.98_ELR2.22	Glyma01g02800TCONS_00000225_ELR1.31	47.3337							Glyma06g08660TCONS_00027948_EN1.4_ELR1.42	Glyma09g15150TCONS_00048007_EN-1.57_ELR-1.68
module284	Glyma09g07990TCONS_00050481_EN3.34	Glyma11g24062TCONS_00060819_EN2.62_MN1.54_ELR1.91_LR2.39	21.2886		module25	Glyma01g37590TCONS_00004091_EN4.98_ELR2.22	Glyma01g02920TCONS_00000243	47.3337							Glyma06g08660TCONS_00027948_EN1.4_ELR1.42	Glyma11g37800TCONS_00064292_EN-1.59_MN-4.22_ELR-1.27
module284	Glyma09g07990TCONS_00050481_EN3.34	Glyma14g04160TCONS_00077284_EN1.94_ELR1.69_LR2.08	21.2886		module25	Glyma01g37590TCONS_00004091_EN4.98_ELR2.22	Glyma01g06380TCONS_00002953_ELR1.57	47.3337							Glyma06g08660TCONS_00027948_EN1.4_ELR1.42	Glyma17g16110TCONS_00092945_MN-1.99
module284	Glyma09g07990TCONS_00050481_EN3.34	Glyma08g20230TCONS_00041563_EN3.33_LR2.47	21.2886		module25	Glyma01g37590TCONS_00004091_EN4.98_ELR2.22	Glyma01g06550TCONS_00002962	47.3337							Glyma06g08660TCONS_00027948_EN1.4_ELR1.42	Glyma10g29620TCONS_00057211_MN-3.91_ELR-1.36_LR-1.82
module284	Glyma09g07990TCONS_00050481_EN3.34	Glyma10g26820TCONS_00056953_EN2.36_ELR1.9_LR2.58	21.2886		module25	Glyma01g37590TCONS_00004091_EN4.98_ELR2.22	Glyma01g07780TCONS_00003059_EN1.87_MN2.11_ELR2.22	47.3337							Glyma06g08660TCONS_00027948_EN1.4_ELR1.42	Glyma19g37810TCONS_00107053_MN-2.22
module284	Glyma09g07990TCONS_00050481_EN3.34	Glyma14g02940TCONS_00077150_EN1.72_ELR1.81_LR1.49	21.2886		module25	Glyma01g37590TCONS_00004091_EN4.98_ELR2.22	Glyma01g13532TCONS_00003174_ELR1.73	47.3337							Glyma06g08660TCONS_00027948_EN1.4_ELR1.42	Glyma17g07690TCONS_00092152_ELR-1.7
module284	Glyma09g07990TCONS_00050481_EN3.34	Glyma05g37760TCONS_00026959_EN2_ELR1.74_LR1.36	21.2886		module25	Glyma01g37590TCONS_00004091_EN4.98_ELR2.22	Glyma01g16380TCONS_00000809	47.3337							Glyma06g08660TCONS_00027948_EN1.4_ELR1.42	Glyma16g06230TCONS_00087682_EN-1.35_MN-3.98_ELR-1.24
module284	Glyma09g07990TCONS_00050481_EN3.34	Glyma03g27910TCONS_00015045_EN2.19_ELR1.82_LR2.41	21.2886		module25	Glyma01g37590TCONS_00004091_EN4.98_ELR2.22	Glyma01g22180TCONS_00003288	47.3337							Glyma06g08660TCONS_00027948_EN1.4_ELR1.42	Glyma19g13520TCONS_00105765_MN-6.83_ELR-2.18_LR-3.45
module284	Glyma09g07990TCONS_00050481_EN3.34	Glyma16g26710TCONS_00090735_EN1.99_ELR1.67_LR1.61	21.2886		module25	Glyma01g37590TCONS_00004091_EN4.98_ELR2.22	Glyma01g26990TCONS_00001052_ELR1.37	47.3337							Glyma06g08660TCONS_00027948_EN1.4_ELR1.42	Glyma14g19970TCONS_00078290_EN-2.35_ELR-1.83_LR-2.96
module284	Glyma09g07990TCONS_00050481_EN3.34	Glyma20g29190TCONS_00109373_EN1.92_ELR1.59_LR2.38	21.2886		module25	Glyma01g37590TCONS_00004091_EN4.98_ELR2.22	Glyma01g31890TCONS_00001215	47.3337							Glyma06g08660TCONS_00027948_EN1.4_ELR1.42	Glyma11g09250TCONS_00062469_MN-3.08_ELR-1.03
module284	Glyma09g07990TCONS_00050481_EN3.34	Glyma14g39600TCONS_00081446_EN2.23_MN1.78_ELR1.83_LR2.85	21.2886		module25	Glyma01g37590TCONS_00004091_EN4.98_ELR2.22	Glyma01g34780TCONS_00001358	47.3337							Glyma06g08660TCONS_00027948_EN1.4_ELR1.42	Glyma01g42661TCONS_00004630
module284	Glyma09g07990TCONS_00050481_EN3.34	Glyma06g09340TCONS_00031327_EN1.62_ELR1.57_LR1.72	21.2886		module25	Glyma01g37590TCONS_00004091_EN4.98_ELR2.22	Glyma01g34980TCONS_00003807_ELR1.47	47.3337							Glyma06g08660TCONS_00027948_EN1.4_ELR1.42	Glyma12g03200TCONS_00067131_MN-2.14
module284	Glyma09g07990TCONS_00050481_EN3.34	Glyma05g32200TCONS_00026373_EN2.3_ELR1.71_LR2.6	21.2886		module25	Glyma01g37590TCONS_00004091_EN4.98_ELR2.22	Glyma01g35920TCONS_00003897_ELR1.62	47.3337							Glyma06g08660TCONS_00027948_EN1.4_ELR1.42	Glyma05g38340TCONS_00027025_EN-1.64_MN-2.96_ELR-1.96_LR-2.16
module284	Glyma09g07990TCONS_00050481_EN3.34	Glyma19g30720TCONS_00106346_EN2.41_ELR1.92_LR2.51	21.2886		module25	Glyma01g37590TCONS_00004091_EN4.98_ELR2.22	Glyma01g40650TCONS_00001864_ELR-1.65	47.3337							Glyma06g08660TCONS_00027948_EN1.4_ELR1.42	Glyma10g34970TCONS_00054726_MN-1.71
module284	Glyma09g07990TCONS_00050481_EN3.34	Glyma17g07010TCONS_00094799_EN2.59_ELR2.15_LR1.91	21.2886		module25	Glyma01g37590TCONS_00004091_EN4.98_ELR2.22	Glyma01g41590TCONS_00001962	47.3337							Glyma06g08660TCONS_00027948_EN1.4_ELR1.42	Glyma17g36370TCONS_00093927_MN-2.34_ELR-1.19_LR-1.95
module284	Glyma09g07990TCONS_00050481_EN3.34	Glyma18g08561TCONS_00100486_EN2_ELR1.76_LR1.9	21.2886		module25	Glyma01g37590TCONS_00004091_EN4.98_ELR2.22	Glyma01g45680TCONS_00004934	47.3337							Glyma06g08660TCONS_00027948_EN1.4_ELR1.42	Glyma04g36440TCONS_00018446_EN-1.32_MN-2.53_ELR-1.12_LR-1.7
module284	Glyma14g38460TCONS_00081336_EN1.51_ELR1.25	Glyma18g07550TCONS_00097540_EN2.38_ELR1.89_LR2.15	21.2886		module25	Glyma01g37590TCONS_00004091_EN4.98_ELR2.22	Glyma02g01470TCONS_00005070_MN1.85	47.3337							Glyma06g08660TCONS_00027948_EN1.4_ELR1.42	Glyma20g32260TCONS_00112159_MN-4.97_ELR-1.45
module284	Glyma14g38460TCONS_00081336_EN1.51_ELR1.25	Glyma20g23370TCONS_00111270_EN2.76_MN1.61_ELR1.81_LR2.35	21.2886		module25	Glyma01g37590TCONS_00004091_EN4.98_ELR2.22	Glyma02g02110TCONS_00008169_MN0.96_ELR0.89	47.3337							Glyma06g08660TCONS_00027948_EN1.4_ELR1.42	Glyma01g04630TCONS_00000408_MN-2.47
module284	Glyma14g38460TCONS_00081336_EN1.51_ELR1.25	Glyma08g44180TCONS_00043040_EN2.12_ELR1.85_LR2.26	21.2886		module25	Glyma01g37590TCONS_00004091_EN4.98_ELR2.22	Glyma02g02900TCONS_00008239_MN2.01	47.3337							Glyma06g08660TCONS_00027948_EN1.4_ELR1.42	Glyma06g46520TCONS_00033546
module284	Glyma14g38460TCONS_00081336_EN1.51_ELR1.25	Glyma10g34231TCONS_00054627_EN2.32_MN1.39_ELR1.98_LR2.77	21.2886		module25	Glyma01g37590TCONS_00004091_EN4.98_ELR2.22	Glyma02g09140TCONS_00005738_MN-1.52	47.3337							Glyma06g08660TCONS_00027948_EN1.4_ELR1.42	Glyma09g10510TCONS_00047895_MN-4.31_LR-2.04
module284	Glyma14g38460TCONS_00081336_EN1.51_ELR1.25	Glyma11g24149TCONS_00060820_EN2.24_MN1.49_ELR1.85_LR2.61	21.2886		module25	Glyma01g37590TCONS_00004091_EN4.98_ELR2.22	Glyma02g12390TCONS_00009141_MN-1.14	47.3337							Glyma06g08660TCONS_00027948_EN1.4_ELR1.42	Glyma08g01610TCONS_00039626_MN-1.37
module284	Glyma14g38460TCONS_00081336_EN1.51_ELR1.25	Glyma05g34190TCONS_00023998_EN1.47_ELR1.68	21.2886		module25	Glyma01g37590TCONS_00004091_EN4.98_ELR2.22	Glyma02g13000TCONS_00006060_MN1.67	47.3337							Glyma06g08660TCONS_00027948_EN1.4_ELR1.42	Glyma20g12020TCONS_00108374_EN-1.31_ELR-1.73_LR-1.83
module284	Glyma14g38460TCONS_00081336_EN1.51_ELR1.25	Glyma08g17010TCONS_00041197_EN2.77_ELR2.16_LR2.98	21.2886		module25	Glyma01g37590TCONS_00004091_EN4.98_ELR2.22	Glyma02g14350TCONS_00009307_MN-1.82_ELR-1.19	47.3337							Glyma06g08660TCONS_00027948_EN1.4_ELR1.42	Glyma06g11110TCONS_00031535_ELR-1.78
module284	Glyma14g38460TCONS_00081336_EN1.51_ELR1.25	Glyma11g24062TCONS_00060819_EN2.62_MN1.54_ELR1.91_LR2.39	21.2886		module25	Glyma01g37590TCONS_00004091_EN4.98_ELR2.22	Glyma02g15600TCONS_00006289_ELR0.99	47.3337							Glyma06g08660TCONS_00027948_EN1.4_ELR1.42	Glyma07g27950TCONS_00035549_MN-4.19_ELR-0.99_LR-1.83
module284	Glyma14g38460TCONS_00081336_EN1.51_ELR1.25	Glyma14g04160TCONS_00077284_EN1.94_ELR1.69_LR2.08	21.2886		module25	Glyma01g37590TCONS_00004091_EN4.98_ELR2.22	Glyma02g16940TCONS_00006431_MN2.25_ELR1.11	47.3337							Glyma06g08660TCONS_00027948_EN1.4_ELR1.42	Glyma15g37520TCONS_00086673_MN-3.17_ELR-1.75_LR-2.53
module284	Glyma14g38460TCONS_00081336_EN1.51_ELR1.25	Glyma08g20230TCONS_00041563_EN3.33_LR2.47	21.2886		module25	Glyma01g37590TCONS_00004091_EN4.98_ELR2.22	Glyma02g31480TCONS_00006788	47.3337							Glyma06g08660TCONS_00027948_EN1.4_ELR1.42	Glyma13g40920TCONS_00072539_MN-2.09
module284	Glyma14g38460TCONS_00081336_EN1.51_ELR1.25	Glyma10g26820TCONS_00056953_EN2.36_ELR1.9_LR2.58	21.2886		module25	Glyma01g37590TCONS_00004091_EN4.98_ELR2.22	Glyma02g38840TCONS_00010316_ELR1.12	47.3337							Glyma06g08660TCONS_00027948_EN1.4_ELR1.42	Glyma15g05760TCONS_00082090_MN-3.22_ELR-1.65
module284	Glyma14g38460TCONS_00081336_EN1.51_ELR1.25	Glyma14g02940TCONS_00077150_EN1.72_ELR1.81_LR1.49	21.2886		module25	Glyma01g37590TCONS_00004091_EN4.98_ELR2.22	Glyma02g39970TCONS_00010387	47.3337							Glyma06g08660TCONS_00027948_EN1.4_ELR1.42	Glyma04g36470TCONS_00018449
module284	Glyma14g38460TCONS_00081336_EN1.51_ELR1.25	Glyma05g37760TCONS_00026959_EN2_ELR1.74_LR1.36	21.2886		module25	Glyma01g37590TCONS_00004091_EN4.98_ELR2.22	Glyma02g41490TCONS_00007398_MN-2.17_ELR-1.42	47.3337							Glyma06g08660TCONS_00027948_EN1.4_ELR1.42	Glyma08g13900TCONS_00044760_ELR-1.52
module284	Glyma14g38460TCONS_00081336_EN1.51_ELR1.25	Glyma03g27910TCONS_00015045_EN2.19_ELR1.82_LR2.41	21.2886		module25	Glyma01g37590TCONS_00004091_EN4.98_ELR2.22	Glyma02g41890TCONS_00010627_ELR0.87	47.3337							Glyma06g08660TCONS_00027948_EN1.4_ELR1.42	Glyma01g12970TCONS_00003163_MN-2.08_ELR-0.78_LR-1.48
module284	Glyma14g38460TCONS_00081336_EN1.51_ELR1.25	Glyma16g26710TCONS_00090735_EN1.99_ELR1.67_LR1.61	21.2886		module25	Glyma01g37590TCONS_00004091_EN4.98_ELR2.22	Glyma02g41980TCONS_00010638_EN1.68_MN1.26_ELR1.52	47.3337							Glyma06g08660TCONS_00027948_EN1.4_ELR1.42	Glyma10g36680TCONS_00057947_EN-2.33_MN-2.32
module284	Glyma14g38460TCONS_00081336_EN1.51_ELR1.25	Glyma20g29190TCONS_00109373_EN1.92_ELR1.59_LR2.38	21.2886		module25	Glyma01g37590TCONS_00004091_EN4.98_ELR2.22	Glyma02g42980TCONS_00007536	47.3337							Glyma06g08660TCONS_00027948_EN1.4_ELR1.42	Glyma17g04360TCONS_00094534_LR-3.34
module284	Glyma14g38460TCONS_00081336_EN1.51_ELR1.25	Glyma14g39600TCONS_00081446_EN2.23_MN1.78_ELR1.83_LR2.85	21.2886		module25	Glyma01g37590TCONS_00004091_EN4.98_ELR2.22	Glyma02g44260TCONS_00007650_EN1.32_MN1.23_ELR0.95	47.3337							Glyma06g08660TCONS_00027948_EN1.4_ELR1.42	Glyma16g05970TCONS_00087653_MN-2.16_ELR-1.65_LR-2.1
module284	Glyma14g38460TCONS_00081336_EN1.51_ELR1.25	Glyma06g09340TCONS_00031327_EN1.62_ELR1.57_LR1.72	21.2886		module25	Glyma01g37590TCONS_00004091_EN4.98_ELR2.22	Glyma02g44330TCONS_00010870_ELR1.16	47.3337							Glyma06g08660TCONS_00027948_EN1.4_ELR1.42	Glyma10g30690TCONS_00054244_EN-1.57_MN-3.6_ELR-1.72_LR-2.66
module284	Glyma14g38460TCONS_00081336_EN1.51_ELR1.25	Glyma05g32200TCONS_00026373_EN2.3_ELR1.71_LR2.6	21.2886		module25	Glyma01g37590TCONS_00004091_EN4.98_ELR2.22	Glyma02g44760TCONS_00010925_MN-1.39	47.3337							Glyma06g08660TCONS_00027948_EN1.4_ELR1.42	Glyma15g23230TCONS_00083531_MN-2.93_ELR-0.88_LR-1.63
module284	Glyma14g38460TCONS_00081336_EN1.51_ELR1.25	Glyma19g30720TCONS_00106346_EN2.41_ELR1.92_LR2.51	21.2886		module25	Glyma01g37590TCONS_00004091_EN4.98_ELR2.22	Glyma02g44930TCONS_00010941_MN2.19_ELR0.98	47.3337							Glyma06g08660TCONS_00027948_EN1.4_ELR1.42	Glyma15g05760TCONS_00082089_MN-3.99_ELR-2.31
module284	Glyma14g38460TCONS_00081336_EN1.51_ELR1.25	Glyma17g07010TCONS_00094799_EN2.59_ELR2.15_LR1.91	21.2886		module25	Glyma01g37590TCONS_00004091_EN4.98_ELR2.22	Glyma02g45030TCONS_00007714_ELR1.09	47.3337							Glyma06g08660TCONS_00027948_EN1.4_ELR1.42	Glyma15g12865TCONS_00085591
module284	Glyma14g38460TCONS_00081336_EN1.51_ELR1.25	Glyma18g08561TCONS_00100486_EN2_ELR1.76_LR1.9	21.2886		module25	Glyma01g37590TCONS_00004091_EN4.98_ELR2.22	Glyma02g45730TCONS_00011004	47.3337							Glyma06g08660TCONS_00027948_EN1.4_ELR1.42	Glyma10g04550TCONS_00056124_MN-2.21_ELR-0.9
module284	Glyma16g01296TCONS_00089297_EN2.01_ELR2.17	Glyma18g07550TCONS_00097540_EN2.38_ELR1.89_LR2.15	21.2886		module25	Glyma01g37590TCONS_00004091_EN4.98_ELR2.22	Glyma02g45910TCONS_00011028	47.3337							Glyma06g08660TCONS_00027948_EN1.4_ELR1.42	Glyma10g41740TCONS_00055394_MN-3.02
module284	Glyma16g01296TCONS_00089297_EN2.01_ELR2.17	Glyma20g23370TCONS_00111270_EN2.76_MN1.61_ELR1.81_LR2.35	21.2886		module25	Glyma01g37590TCONS_00004091_EN4.98_ELR2.22	Glyma03g01670TCONS_00014062_ELR-0.94	47.3337							Glyma06g08660TCONS_00027948_EN1.4_ELR1.42	Glyma13g39710TCONS_00076345_ELR-2.05_LR-2.87
module284	Glyma16g01296TCONS_00089297_EN2.01_ELR2.17	Glyma08g44180TCONS_00043040_EN2.12_ELR1.85_LR2.26	21.2886		module25	Glyma01g37590TCONS_00004091_EN4.98_ELR2.22	Glyma03g02511TCONS_00011514	47.3337							Glyma06g08660TCONS_00027948_EN1.4_ELR1.42	Glyma20g37680TCONS_00110279_EN-1.18_MN-4.18_ELR-0.99_LR-2
module284	Glyma16g01296TCONS_00089297_EN2.01_ELR2.17	Glyma10g34231TCONS_00054627_EN2.32_MN1.39_ELR1.98_LR2.77	21.2886		module25	Glyma01g37590TCONS_00004091_EN4.98_ELR2.22	Glyma03g02895TCONS_00011546	47.3337							Glyma06g08660TCONS_00027948_EN1.4_ELR1.42	Glyma08g07850TCONS_00044178_MN-1.68
module284	Glyma16g01296TCONS_00089297_EN2.01_ELR2.17	Glyma11g24149TCONS_00060820_EN2.24_MN1.49_ELR1.85_LR2.61	21.2886		module25	Glyma01g37590TCONS_00004091_EN4.98_ELR2.22	Glyma03g05165TCONS_00014323	47.3337							Glyma06g08660TCONS_00027948_EN1.4_ELR1.42	Glyma16g07300TCONS_00089891_EN-1.23_LR-2.11
module284	Glyma16g01296TCONS_00089297_EN2.01_ELR2.17	Glyma05g34190TCONS_00023998_EN1.47_ELR1.68	21.2886		module25	Glyma01g37590TCONS_00004091_EN4.98_ELR2.22	Glyma03g06450TCONS_00014401_ELR1.46	47.3337							Glyma06g08660TCONS_00027948_EN1.4_ELR1.42	Glyma09g18450TCONS_00048129
module284	Glyma16g01296TCONS_00089297_EN2.01_ELR2.17	Glyma08g17010TCONS_00041197_EN2.77_ELR2.16_LR2.98	21.2886		module25	Glyma01g37590TCONS_00004091_EN4.98_ELR2.22	Glyma03g07900TCONS_00011828_MN1.37_ELR0.99	47.3337							Glyma06g08660TCONS_00027948_EN1.4_ELR1.42	Glyma07g37000TCONS_00036190_EN-1.29_ELR-1.3
module284	Glyma16g01296TCONS_00089297_EN2.01_ELR2.17	Glyma11g24062TCONS_00060819_EN2.62_MN1.54_ELR1.91_LR2.39	21.2886		module25	Glyma01g37590TCONS_00004091_EN4.98_ELR2.22	Glyma03g15020TCONS_00011993_ELR1.39	47.3337							Glyma06g08660TCONS_00027948_EN1.4_ELR1.42	Glyma02g08600TCONS_00005692
module284	Glyma16g01296TCONS_00089297_EN2.01_ELR2.17	Glyma14g04160TCONS_00077284_EN1.94_ELR1.69_LR2.08	21.2886		module25	Glyma01g37590TCONS_00004091_EN4.98_ELR2.22	Glyma03g22370TCONS_00014752_MN1.26_ELR1.38	47.3337							Glyma06g08660TCONS_00027948_EN1.4_ELR1.42	Glyma11g09270TCONS_00059764_MN-1.46
module284	Glyma16g01296TCONS_00089297_EN2.01_ELR2.17	Glyma08g20230TCONS_00041563_EN3.33_LR2.47	21.2886		module25	Glyma01g37590TCONS_00004091_EN4.98_ELR2.22	Glyma03g22480TCONS_00014754_EN1.14_MN1.35_ELR1.19	47.3337							Glyma06g08660TCONS_00027948_EN1.4_ELR1.42	Glyma08g08090TCONS_00040264_EN-1.68_MN-2.33_LR-2.16
module284	Glyma16g01296TCONS_00089297_EN2.01_ELR2.17	Glyma10g26820TCONS_00056953_EN2.36_ELR1.9_LR2.58	21.2886		module25	Glyma01g37590TCONS_00004091_EN4.98_ELR2.22	Glyma03g23910TCONS_00014802_MN0.92_ELR0.91	47.3337							Glyma06g08660TCONS_00027948_EN1.4_ELR1.42	Glyma15g23966TCONS_00086327_ELR-1.32
module284	Glyma16g01296TCONS_00089297_EN2.01_ELR2.17	Glyma14g02940TCONS_00077150_EN1.72_ELR1.81_LR1.49	21.2886		module25	Glyma01g37590TCONS_00004091_EN4.98_ELR2.22	Glyma03g28460TCONS_00015086	47.3337							Glyma06g08660TCONS_00027948_EN1.4_ELR1.42	Glyma13g31100TCONS_00071576_MN-1.58
module284	Glyma16g01296TCONS_00089297_EN2.01_ELR2.17	Glyma05g37760TCONS_00026959_EN2_ELR1.74_LR1.36	21.2886		module25	Glyma01g37590TCONS_00004091_EN4.98_ELR2.22	Glyma03g28770TCONS_00015117_ELR0.86	47.3337							Glyma06g08660TCONS_00027948_EN1.4_ELR1.42	Glyma06g09531TCONS_00028084
module284	Glyma16g01296TCONS_00089297_EN2.01_ELR2.17	Glyma03g27910TCONS_00015045_EN2.19_ELR1.82_LR2.41	21.2886		module25	Glyma01g37590TCONS_00004091_EN4.98_ELR2.22	Glyma03g29740TCONS_00012626	47.3337							Glyma06g08660TCONS_00027948_EN1.4_ELR1.42	Glyma17g07690TCONS_00094874
module284	Glyma16g01296TCONS_00089297_EN2.01_ELR2.17	Glyma16g26710TCONS_00090735_EN1.99_ELR1.67_LR1.61	21.2886		module25	Glyma01g37590TCONS_00004091_EN4.98_ELR2.22	Glyma03g30240TCONS_00015291_MN1.16	47.3337							Glyma06g08660TCONS_00027948_EN1.4_ELR1.42	Glyma02g44030TCONS_00007631_LR-1.68
module284	Glyma16g01296TCONS_00089297_EN2.01_ELR2.17	Glyma20g29190TCONS_00109373_EN1.92_ELR1.59_LR2.38	21.2886		module25	Glyma01g37590TCONS_00004091_EN4.98_ELR2.22	Glyma03g32060TCONS_00012861	47.3337							Glyma06g08660TCONS_00027948_EN1.4_ELR1.42	Glyma06g19290TCONS_00032368_MN-3.85_ELR-1.26_LR-1.75
module284	Glyma16g01296TCONS_00089297_EN2.01_ELR2.17	Glyma14g39600TCONS_00081446_EN2.23_MN1.78_ELR1.83_LR2.85	21.2886		module25	Glyma01g37590TCONS_00004091_EN4.98_ELR2.22	Glyma03g33120TCONS_00012988_ELR1.98	47.3337							Glyma13g39650TCONS_00076335_MN1.8_ELR-1.74_LR-3.04	Glyma17g07520TCONS_00092145_MN-2.01_ELR-0.78
module284	Glyma16g01296TCONS_00089297_EN2.01_ELR2.17	Glyma06g09340TCONS_00031327_EN1.62_ELR1.57_LR1.72	21.2886		module25	Glyma01g37590TCONS_00004091_EN4.98_ELR2.22	Glyma03g33120TCONS_00012989	47.3337							Glyma13g39650TCONS_00076335_MN1.8_ELR-1.74_LR-3.04	Glyma11g15650TCONS_00060366_MN-2.07
module284	Glyma16g01296TCONS_00089297_EN2.01_ELR2.17	Glyma05g32200TCONS_00026373_EN2.3_ELR1.71_LR2.6	21.2886		module25	Glyma01g37590TCONS_00004091_EN4.98_ELR2.22	Glyma03g33970TCONS_00013086	47.3337							Glyma13g39650TCONS_00076335_MN1.8_ELR-1.74_LR-3.04	Glyma12g06790TCONS_00065127_MN-2.16_ELR-0.91
module284	Glyma16g01296TCONS_00089297_EN2.01_ELR2.17	Glyma19g30720TCONS_00106346_EN2.41_ELR1.92_LR2.51	21.2886		module25	Glyma01g37590TCONS_00004091_EN4.98_ELR2.22	Glyma03g34050TCONS_00013091	47.3337							Glyma13g39650TCONS_00076335_MN1.8_ELR-1.74_LR-3.04	Glyma15g36583TCONS_00083834_MN-3.91_ELR-2.7_LR-2.58
module284	Glyma16g01296TCONS_00089297_EN2.01_ELR2.17	Glyma17g07010TCONS_00094799_EN2.59_ELR2.15_LR1.91	21.2886		module25	Glyma01g37590TCONS_00004091_EN4.98_ELR2.22	Glyma03g35290TCONS_00013192_MN1.16_ELR0.89	47.3337							Glyma13g39650TCONS_00076335_MN1.8_ELR-1.74_LR-3.04	Glyma15g39666TCONS_00084021_MN-3.81_ELR-0.97
module284	Glyma16g01296TCONS_00089297_EN2.01_ELR2.17	Glyma18g08561TCONS_00100486_EN2_ELR1.76_LR1.9	21.2886		module25	Glyma01g37590TCONS_00004091_EN4.98_ELR2.22	Glyma03g39590TCONS_00016209	47.3337							Glyma13g39650TCONS_00076335_MN1.8_ELR-1.74_LR-3.04	Glyma13g31850TCONS_00075582_ELR-1.22
module286	Glyma11g20490TCONS_00060719_ELR1.91_LR2.7	Glyma02g42920TCONS_00007528_ELR1.59	34.7085		module25	Glyma01g37590TCONS_00004091_EN4.98_ELR2.22	Glyma04g00910TCONS_00016592_ELR1.77	47.3337							Glyma13g39650TCONS_00076335_MN1.8_ELR-1.74_LR-3.04	Glyma02g15920TCONS_00009455
module286	Glyma11g20490TCONS_00060719_ELR1.91_LR2.7	Glyma04g12660TCONS_00017766_ELR1.46	34.7085		module25	Glyma01g37590TCONS_00004091_EN4.98_ELR2.22	Glyma04g02470TCONS_00019435_ELR1.31	47.3337							Glyma13g39650TCONS_00076335_MN1.8_ELR-1.74_LR-3.04	Glyma06g17020TCONS_00032117
module286	Glyma11g20490TCONS_00060719_ELR1.91_LR2.7	Novel_geneTCONS_00079210_ELR1.37	34.7085		module25	Glyma01g37590TCONS_00004091_EN4.98_ELR2.22	Glyma04g05520TCONS_00019705_EN2.44_MN1.99_ELR1.74_LR1.96	47.3337							Glyma13g39650TCONS_00076335_MN1.8_ELR-1.74_LR-3.04	Glyma09g35201TCONS_00049141
module286	Glyma11g20490TCONS_00060719_ELR1.91_LR2.7	Glyma08g01930TCONS_00039659_ELR1.53_LR1.93	34.7085		module25	Glyma01g37590TCONS_00004091_EN4.98_ELR2.22	Glyma04g06260TCONS_00019771_ELR1.44	47.3337							Glyma13g39650TCONS_00076335_MN1.8_ELR-1.74_LR-3.04	Glyma13g26030TCONS_00071088_EN-1.2_MN-3.89_ELR-1.14_LR-1.95
module286	Glyma11g20490TCONS_00060719_ELR1.91_LR2.7	Glyma11g07460TCONS_00062324	34.7085		module25	Glyma01g37590TCONS_00004091_EN4.98_ELR2.22	Glyma04g07640TCONS_00019933_MN4.21	47.3337							Glyma13g39650TCONS_00076335_MN1.8_ELR-1.74_LR-3.04	Glyma02g07450TCONS_00005605_MN-4.21_ELR-1.72
module286	Glyma11g20490TCONS_00060719_ELR1.91_LR2.7	Glyma17g06810TCONS_00092077_EN1.65_ELR1.2	34.7085		module25	Glyma01g37590TCONS_00004091_EN4.98_ELR2.22	Glyma04g07790TCONS_00019951_ELR1.57	47.3337							Glyma13g39650TCONS_00076335_MN1.8_ELR-1.74_LR-3.04	Glyma09g15150TCONS_00048007_EN-1.57_ELR-1.68
module286	Glyma11g20490TCONS_00060719_ELR1.91_LR2.7	Novel_geneTCONS_00081571_ELR1.39	34.7085		module25	Glyma01g37590TCONS_00004091_EN4.98_ELR2.22	Glyma04g08140TCONS_00019999	47.3337							Glyma13g39650TCONS_00076335_MN1.8_ELR-1.74_LR-3.04	Glyma11g37800TCONS_00064292_EN-1.59_MN-4.22_ELR-1.27
module286	Glyma11g20490TCONS_00060719_ELR1.91_LR2.7	Glyma20g38341TCONS_00110364_EN1.76_ELR2.17_LR2.63	34.7085		module25	Glyma01g37590TCONS_00004091_EN4.98_ELR2.22	Glyma04g13160TCONS_00020389	47.3337							Glyma13g39650TCONS_00076335_MN1.8_ELR-1.74_LR-3.04	Glyma17g16110TCONS_00092945_MN-1.99
module286	Glyma11g20490TCONS_00060719_ELR1.91_LR2.7	Glyma14g34170TCONS_00081010	34.7085		module25	Glyma01g37590TCONS_00004091_EN4.98_ELR2.22	Glyma04g16030TCONS_00020491_ELR1.57	47.3337							Glyma13g39650TCONS_00076335_MN1.8_ELR-1.74_LR-3.04	Glyma10g29620TCONS_00057211_MN-3.91_ELR-1.36_LR-1.82
module286	Glyma11g20490TCONS_00060719_ELR1.91_LR2.7	Glyma17g12560TCONS_00095408_ELR1.61	34.7085		module25	Glyma01g37590TCONS_00004091_EN4.98_ELR2.22	Glyma04g16100TCONS_00017907	47.3337							Glyma13g39650TCONS_00076335_MN1.8_ELR-1.74_LR-3.04	Glyma19g37810TCONS_00107053_MN-2.22
module286	Glyma11g20490TCONS_00060719_ELR1.91_LR2.7	Glyma01g21540TCONS_00000886	34.7085		module25	Glyma01g37590TCONS_00004091_EN4.98_ELR2.22	Glyma04g17050TCONS_00017952	47.3337							Glyma13g39650TCONS_00076335_MN1.8_ELR-1.74_LR-3.04	Glyma17g07690TCONS_00092152_ELR-1.7
module286	Glyma11g20490TCONS_00060719_ELR1.91_LR2.7	Glyma06g07861TCONS_00031168	34.7085		module25	Glyma01g37590TCONS_00004091_EN4.98_ELR2.22	Glyma04g32450TCONS_00020793	47.3337							Glyma13g39650TCONS_00076335_MN1.8_ELR-1.74_LR-3.04	Glyma16g06230TCONS_00087682_EN-1.35_MN-3.98_ELR-1.24
module286	Glyma11g20490TCONS_00060719_ELR1.91_LR2.7	Glyma13g23250TCONS_00074767_ELR1.46	34.7085		module25	Glyma01g37590TCONS_00004091_EN4.98_ELR2.22	Glyma04g36420TCONS_00018445_ELR0.9	47.3337							Glyma13g39650TCONS_00076335_MN1.8_ELR-1.74_LR-3.04	Glyma19g13520TCONS_00105765_MN-6.83_ELR-2.18_LR-3.45
module286	Glyma11g20490TCONS_00060719_ELR1.91_LR2.7	Glyma14g25230TCONS_00080842	34.7085		module25	Glyma01g37590TCONS_00004091_EN4.98_ELR2.22	Glyma04g37730TCONS_00018572_EN1.54_ELR1.38	47.3337							Glyma13g39650TCONS_00076335_MN1.8_ELR-1.74_LR-3.04	Glyma14g19970TCONS_00078290_EN-2.35_ELR-1.83_LR-2.96
module286	Glyma11g20490TCONS_00060719_ELR1.91_LR2.7	Glyma18g01600TCONS_00097011_ELR2	34.7085		module25	Glyma01g37590TCONS_00004091_EN4.98_ELR2.22	Glyma04g39582TCONS_00018755_ELR1.46	47.3337							Glyma13g39650TCONS_00076335_MN1.8_ELR-1.74_LR-3.04	Glyma11g09250TCONS_00062469_MN-3.08_ELR-1.03
module286	Glyma11g20490TCONS_00060719_ELR1.91_LR2.7	Glyma17g20320TCONS_00096037_ELR2.22	34.7085		module25	Glyma01g37590TCONS_00004091_EN4.98_ELR2.22	Glyma04g40000TCONS_00021361_ELR2.08	47.3337							Glyma13g39650TCONS_00076335_MN1.8_ELR-1.74_LR-3.04	Glyma01g42661TCONS_00004630
module286	Glyma11g20490TCONS_00060719_ELR1.91_LR2.7	Glyma13g37661TCONS_00072230_ELR1.49	34.7085		module25	Glyma01g37590TCONS_00004091_EN4.98_ELR2.22	Glyma04g42601TCONS_00021664_ELR0.74	47.3337							Glyma13g39650TCONS_00076335_MN1.8_ELR-1.74_LR-3.04	Glyma12g03200TCONS_00067131_MN-2.14
module286	Glyma16g01296TCONS_00089297_EN2.01_ELR2.17	Glyma02g42920TCONS_00007528_ELR1.59	34.7085		module25	Glyma01g37590TCONS_00004091_EN4.98_ELR2.22	Glyma04g43561TCONS_00019151_MN1.24_ELR1.38	47.3337							Glyma13g39650TCONS_00076335_MN1.8_ELR-1.74_LR-3.04	Glyma05g38340TCONS_00027025_EN-1.64_MN-2.96_ELR-1.96_LR-2.16
module286	Glyma16g01296TCONS_00089297_EN2.01_ELR2.17	Glyma04g12660TCONS_00017766_ELR1.46	34.7085		module25	Glyma01g37590TCONS_00004091_EN4.98_ELR2.22	Glyma05g00470TCONS_00024466_EN1.82_ELR1.21	47.3337							Glyma13g39650TCONS_00076335_MN1.8_ELR-1.74_LR-3.04	Glyma10g34970TCONS_00054726_MN-1.71
module286	Glyma16g01296TCONS_00089297_EN2.01_ELR2.17	Novel_geneTCONS_00079210_ELR1.37	34.7085		module25	Glyma01g37590TCONS_00004091_EN4.98_ELR2.22	Glyma05g00560TCONS_00024480	47.3337							Glyma13g39650TCONS_00076335_MN1.8_ELR-1.74_LR-3.04	Glyma17g36370TCONS_00093927_MN-2.34_ELR-1.19_LR-1.95
module286	Glyma16g01296TCONS_00089297_EN2.01_ELR2.17	Glyma08g01930TCONS_00039659_ELR1.53_LR1.93	34.7085		module25	Glyma01g37590TCONS_00004091_EN4.98_ELR2.22	Glyma05g01120TCONS_00021902_ELR1.37	47.3337							Glyma13g39650TCONS_00076335_MN1.8_ELR-1.74_LR-3.04	Glyma04g36440TCONS_00018446_EN-1.32_MN-2.53_ELR-1.12_LR-1.7
module286	Glyma16g01296TCONS_00089297_EN2.01_ELR2.17	Glyma11g07460TCONS_00062324	34.7085		module25	Glyma01g37590TCONS_00004091_EN4.98_ELR2.22	Glyma05g01760TCONS_00021986_ELR1.49	47.3337							Glyma13g39650TCONS_00076335_MN1.8_ELR-1.74_LR-3.04	Glyma20g32260TCONS_00112159_MN-4.97_ELR-1.45
module286	Glyma16g01296TCONS_00089297_EN2.01_ELR2.17	Glyma17g06810TCONS_00092077_EN1.65_ELR1.2	34.7085		module25	Glyma01g37590TCONS_00004091_EN4.98_ELR2.22	Glyma05g03365TCONS_00022137	47.3337							Glyma13g39650TCONS_00076335_MN1.8_ELR-1.74_LR-3.04	Glyma01g04630TCONS_00000408_MN-2.47
module286	Glyma16g01296TCONS_00089297_EN2.01_ELR2.17	Novel_geneTCONS_00081571_ELR1.39	34.7085		module25	Glyma01g37590TCONS_00004091_EN4.98_ELR2.22	Glyma05g04910TCONS_00024858_MN1.1_ELR0.78	47.3337							Glyma13g39650TCONS_00076335_MN1.8_ELR-1.74_LR-3.04	Glyma06g46520TCONS_00033546
module286	Glyma16g01296TCONS_00089297_EN2.01_ELR2.17	Glyma20g38341TCONS_00110364_EN1.76_ELR2.17_LR2.63	34.7085		module25	Glyma01g37590TCONS_00004091_EN4.98_ELR2.22	Glyma05g10865TCONS_00022669_MN1.32	47.3337							Glyma13g39650TCONS_00076335_MN1.8_ELR-1.74_LR-3.04	Glyma09g10510TCONS_00047895_MN-4.31_LR-2.04
module286	Glyma16g01296TCONS_00089297_EN2.01_ELR2.17	Glyma14g34170TCONS_00081010	34.7085		module25	Glyma01g37590TCONS_00004091_EN4.98_ELR2.22	Glyma05g24400TCONS_00025583	47.3337							Glyma13g39650TCONS_00076335_MN1.8_ELR-1.74_LR-3.04	Glyma08g01610TCONS_00039626_MN-1.37
module286	Glyma16g01296TCONS_00089297_EN2.01_ELR2.17	Glyma17g12560TCONS_00095408_ELR1.61	34.7085		module25	Glyma01g37590TCONS_00004091_EN4.98_ELR2.22	Glyma05g25530TCONS_00023120_ELR1.8	47.3337							Glyma13g39650TCONS_00076335_MN1.8_ELR-1.74_LR-3.04	Glyma20g12020TCONS_00108374_EN-1.31_ELR-1.73_LR-1.83
module286	Glyma16g01296TCONS_00089297_EN2.01_ELR2.17	Glyma01g21540TCONS_00000886	34.7085		module25	Glyma01g37590TCONS_00004091_EN4.98_ELR2.22	Glyma05g25720TCONS_00025677	47.3337							Glyma13g39650TCONS_00076335_MN1.8_ELR-1.74_LR-3.04	Glyma06g11110TCONS_00031535_ELR-1.78
module286	Glyma16g01296TCONS_00089297_EN2.01_ELR2.17	Glyma06g07861TCONS_00031168	34.7085		module25	Glyma01g37590TCONS_00004091_EN4.98_ELR2.22	Glyma05g25877TCONS_00023152_MN-1.54	47.3337							Glyma13g39650TCONS_00076335_MN1.8_ELR-1.74_LR-3.04	Glyma07g27950TCONS_00035549_MN-4.19_ELR-0.99_LR-1.83
module286	Glyma16g01296TCONS_00089297_EN2.01_ELR2.17	Glyma13g23250TCONS_00074767_ELR1.46	34.7085		module25	Glyma01g37590TCONS_00004091_EN4.98_ELR2.22	Glyma05g26490TCONS_00025740	47.3337							Glyma13g39650TCONS_00076335_MN1.8_ELR-1.74_LR-3.04	Glyma15g37520TCONS_00086673_MN-3.17_ELR-1.75_LR-2.53
module286	Glyma16g01296TCONS_00089297_EN2.01_ELR2.17	Glyma14g25230TCONS_00080842	34.7085		module25	Glyma01g37590TCONS_00004091_EN4.98_ELR2.22	Glyma05g26500TCONS_00025743_ELR1.99	47.3337							Glyma13g39650TCONS_00076335_MN1.8_ELR-1.74_LR-3.04	Glyma13g40920TCONS_00072539_MN-2.09
module286	Glyma16g01296TCONS_00089297_EN2.01_ELR2.17	Glyma18g01600TCONS_00097011_ELR2	34.7085		module25	Glyma01g37590TCONS_00004091_EN4.98_ELR2.22	Glyma05g28840TCONS_00023429_ELR1.2	47.3337							Glyma13g39650TCONS_00076335_MN1.8_ELR-1.74_LR-3.04	Glyma15g05760TCONS_00082090_MN-3.22_ELR-1.65
module286	Glyma16g01296TCONS_00089297_EN2.01_ELR2.17	Glyma17g20320TCONS_00096037_ELR2.22	34.7085		module25	Glyma01g37590TCONS_00004091_EN4.98_ELR2.22	Glyma05g28870TCONS_00026014_MN2.11_ELR1.03	47.3337							Glyma13g39650TCONS_00076335_MN1.8_ELR-1.74_LR-3.04	Glyma04g36470TCONS_00018449
module286	Glyma16g01296TCONS_00089297_EN2.01_ELR2.17	Glyma13g37661TCONS_00072230_ELR1.49	34.7085		module25	Glyma01g37590TCONS_00004091_EN4.98_ELR2.22	Glyma05g29275TCONS_00023482	47.3337							Glyma13g39650TCONS_00076335_MN1.8_ELR-1.74_LR-3.04	Glyma08g13900TCONS_00044760_ELR-1.52
module287	Glyma05g13890TCONS_00025284_EN1.1	Glyma18g39890TCONS_00101408	44.6258		module25	Glyma01g37590TCONS_00004091_EN4.98_ELR2.22	Glyma05g29990TCONS_00023541_ELR1.01	47.3337							Glyma13g39650TCONS_00076335_MN1.8_ELR-1.74_LR-3.04	Glyma01g12970TCONS_00003163_MN-2.08_ELR-0.78_LR-1.48
module287	Glyma05g13890TCONS_00025284_EN1.1	Glyma11g37030TCONS_00064210	44.6258		module25	Glyma01g37590TCONS_00004091_EN4.98_ELR2.22	Glyma05g30070TCONS_00023549_EN1.01_MN1.06_ELR0.73	47.3337							Glyma13g39650TCONS_00076335_MN1.8_ELR-1.74_LR-3.04	Glyma10g36680TCONS_00057947_EN-2.33_MN-2.32
module287	Glyma05g13890TCONS_00025284_EN1.1	Glyma12g31590TCONS_00066286	44.6258		module25	Glyma01g37590TCONS_00004091_EN4.98_ELR2.22	Glyma05g30290TCONS_00023558_ELRNU	47.3337							Glyma13g39650TCONS_00076335_MN1.8_ELR-1.74_LR-3.04	Glyma17g04360TCONS_00094534_LR-3.34
module287	Glyma05g13890TCONS_00025284_EN1.1	Glyma04g32251TCONS_00018146	44.6258		module25	Glyma01g37590TCONS_00004091_EN4.98_ELR2.22	Glyma05g33300TCONS_00026498_MN-2.24_ELR-1.88	47.3337							Glyma13g39650TCONS_00076335_MN1.8_ELR-1.74_LR-3.04	Glyma16g05970TCONS_00087653_MN-2.16_ELR-1.65_LR-2.1
module287	Glyma05g13890TCONS_00025284_EN1.1	Glyma01g09920TCONS_00000704	44.6258		module25	Glyma01g37590TCONS_00004091_EN4.98_ELR2.22	Glyma05g37680TCONS_00024320_MN-1.4	47.3337							Glyma13g39650TCONS_00076335_MN1.8_ELR-1.74_LR-3.04	Glyma10g30690TCONS_00054244_EN-1.57_MN-3.6_ELR-1.72_LR-2.66
module287	Glyma05g13890TCONS_00025284_EN1.1	Glyma15g12020TCONS_00082689	44.6258		module25	Glyma01g37590TCONS_00004091_EN4.98_ELR2.22	Glyma05g37800TCONS_00024326_EN1.64	47.3337							Glyma13g39650TCONS_00076335_MN1.8_ELR-1.74_LR-3.04	Glyma15g23230TCONS_00083531_MN-2.93_ELR-0.88_LR-1.63
module287	Glyma05g13890TCONS_00025284_EN1.1	Glyma03g36540TCONS_00015902	44.6258		module25	Glyma01g37590TCONS_00004091_EN4.98_ELR2.22	Glyma05g37880TCONS_00024343_ELR1.17	47.3337							Glyma13g39650TCONS_00076335_MN1.8_ELR-1.74_LR-3.04	Glyma15g05760TCONS_00082089_MN-3.99_ELR-2.31
module287	Glyma05g13890TCONS_00025284_EN1.1	Glyma03g39151TCONS_00016158	44.6258		module25	Glyma01g37590TCONS_00004091_EN4.98_ELR2.22	Glyma05g38140TCONS_00027002_MN4.61	47.3337							Glyma13g39650TCONS_00076335_MN1.8_ELR-1.74_LR-3.04	Glyma15g12865TCONS_00085591
module287	Glyma05g13890TCONS_00025284_EN1.1	Glyma18g13800TCONS_00097959	44.6258		module25	Glyma01g37590TCONS_00004091_EN4.98_ELR2.22	Glyma06g00480TCONS_00030387_MN1.14_ELR1.14	47.3337							Glyma13g39650TCONS_00076335_MN1.8_ELR-1.74_LR-3.04	Glyma10g04550TCONS_00056124_MN-2.21_ELR-0.9
module287	Glyma05g13890TCONS_00025284_EN1.1	Glyma20g27241TCONS_00111645	44.6258		module25	Glyma01g37590TCONS_00004091_EN4.98_ELR2.22	Glyma06g03820TCONS_00030720_ELR2.44	47.3337							Glyma13g39650TCONS_00076335_MN1.8_ELR-1.74_LR-3.04	Glyma10g41740TCONS_00055394_MN-3.02
module287	Glyma05g13890TCONS_00025284_EN1.1	Glyma14g10220TCONS_00080190	44.6258		module25	Glyma01g37590TCONS_00004091_EN4.98_ELR2.22	Glyma06g03980TCONS_00027430	47.3337							Glyma13g39650TCONS_00076335_MN1.8_ELR-1.74_LR-3.04	Glyma13g39710TCONS_00076345_ELR-2.05_LR-2.87
module287	Glyma05g13890TCONS_00025284_EN1.1	Glyma17g37141TCONS_00094019	44.6258		module25	Glyma01g37590TCONS_00004091_EN4.98_ELR2.22	Glyma06g04760TCONS_00027517	47.3337							Glyma13g39650TCONS_00076335_MN1.8_ELR-1.74_LR-3.04	Glyma20g37680TCONS_00110279_EN-1.18_MN-4.18_ELR-0.99_LR-2
module287	Glyma05g13890TCONS_00025284_EN1.1	Glyma01g34700TCONS_00003788	44.6258		module25	Glyma01g37590TCONS_00004091_EN4.98_ELR2.22	Glyma06g05150TCONS_00027566_MN1.04_ELR1	47.3337							Glyma13g39650TCONS_00076335_MN1.8_ELR-1.74_LR-3.04	Glyma08g07850TCONS_00044178_MN-1.68
module287	Glyma05g13890TCONS_00025284_EN1.1	Glyma10g39220TCONS_00055174	44.6258		module25	Glyma01g37590TCONS_00004091_EN4.98_ELR2.22	Glyma06g08660TCONS_00027948_EN1.4_ELR1.42	47.3337							Glyma13g39650TCONS_00076335_MN1.8_ELR-1.74_LR-3.04	Glyma16g07300TCONS_00089891_EN-1.23_LR-2.11
module287	Glyma05g13890TCONS_00025284_EN1.1	Glyma15g00885TCONS_00084371	44.6258		module25	Glyma01g37590TCONS_00004091_EN4.98_ELR2.22	Glyma06g08720TCONS_00027957	47.3337							Glyma13g39650TCONS_00076335_MN1.8_ELR-1.74_LR-3.04	Glyma09g18450TCONS_00048129
module289	Glyma05g37120TCONS_00026912_ELR2.04_LR3.71	Glyma09g07670TCONS_00050468_MN-2.88_ELR-2.06	68.0237		module25	Glyma01g37590TCONS_00004091_EN4.98_ELR2.22	Glyma06g13430TCONS_00028541	47.3337							Glyma13g39650TCONS_00076335_MN1.8_ELR-1.74_LR-3.04	Glyma07g37000TCONS_00036190_EN-1.29_ELR-1.3
module289	Glyma05g37120TCONS_00026912_ELR2.04_LR3.71	Glyma02g46840TCONS_00011154_MN-2.26_ELR-1.21	68.0237		module25	Glyma01g37590TCONS_00004091_EN4.98_ELR2.22	Glyma06g14720TCONS_00028661_EN-1.28_MN-2.52_ELR-1.5	47.3337							Glyma13g39650TCONS_00076335_MN1.8_ELR-1.74_LR-3.04	Glyma02g08600TCONS_00005692
module289	Glyma05g37120TCONS_00026912_ELR2.04_LR3.71	Glyma01g42800TCONS_00002115_MN-2.44_ELR-1.66	68.0237		module25	Glyma01g37590TCONS_00004091_EN4.98_ELR2.22	Glyma06g16960TCONS_00032107	47.3337							Glyma13g39650TCONS_00076335_MN1.8_ELR-1.74_LR-3.04	Glyma11g09270TCONS_00059764_MN-1.46
module289	Glyma05g37120TCONS_00026912_ELR2.04_LR3.71	Glyma09g31421TCONS_00051520	68.0237		module25	Glyma01g37590TCONS_00004091_EN4.98_ELR2.22	Glyma06g18080TCONS_00032246_MN1.12_ELR1.44	47.3337							Glyma13g39650TCONS_00076335_MN1.8_ELR-1.74_LR-3.04	Glyma08g08090TCONS_00040264_EN-1.68_MN-2.33_LR-2.16
module289	Glyma05g37120TCONS_00026912_ELR2.04_LR3.71	Glyma12g29971TCONS_00066143	68.0237		module25	Glyma01g37590TCONS_00004091_EN4.98_ELR2.22	Glyma06g18150TCONS_00029039	47.3337							Glyma13g39650TCONS_00076335_MN1.8_ELR-1.74_LR-3.04	Glyma15g23966TCONS_00086327_ELR-1.32
module289	Glyma05g37120TCONS_00026912_ELR2.04_LR3.71	Glyma07g33320TCONS_00035894_MN-1.57_LR-2.27	68.0237		module25	Glyma01g37590TCONS_00004091_EN4.98_ELR2.22	Glyma06g18870TCONS_00032328_ELR1.3	47.3337							Glyma13g39650TCONS_00076335_MN1.8_ELR-1.74_LR-3.04	Glyma13g31100TCONS_00071576_MN-1.58
module289	Glyma05g37120TCONS_00026912_ELR2.04_LR3.71	Glyma18g09340TCONS_00097667	68.0237		module25	Glyma01g37590TCONS_00004091_EN4.98_ELR2.22	Glyma06g20040TCONS_00032425	47.3337							Glyma13g39650TCONS_00076335_MN1.8_ELR-1.74_LR-3.04	Glyma06g09531TCONS_00028084
module289	Glyma05g37120TCONS_00026912_ELR2.04_LR3.71	Glyma11g05010TCONS_00062112	68.0237		module25	Glyma01g37590TCONS_00004091_EN4.98_ELR2.22	Glyma06g20210TCONS_00029185_EN1.83_ELR1.28	47.3337							Glyma13g39650TCONS_00076335_MN1.8_ELR-1.74_LR-3.04	Glyma17g07690TCONS_00094874
module289	Glyma05g37120TCONS_00026912_ELR2.04_LR3.71	Glyma19g01460TCONS_00102702	68.0237		module25	Glyma01g37590TCONS_00004091_EN4.98_ELR2.22	Glyma06g20510TCONS_00029211_MN1.48_ELR1.88_LR2.09	47.3337							Glyma13g39650TCONS_00076335_MN1.8_ELR-1.74_LR-3.04	Glyma02g44030TCONS_00007631_LR-1.68
module289	Glyma05g37120TCONS_00026912_ELR2.04_LR3.71	Glyma08g46230TCONS_00046868_MN-1.85_ELR-1.64_LR-3	68.0237		module25	Glyma01g37590TCONS_00004091_EN4.98_ELR2.22	Glyma06g20550TCONS_00029215_MN2.07	47.3337							Glyma13g39650TCONS_00076335_MN1.8_ELR-1.74_LR-3.04	Glyma06g19290TCONS_00032368_MN-3.85_ELR-1.26_LR-1.75
module289	Glyma05g37120TCONS_00026912_ELR2.04_LR3.71	Glyma08g22900TCONS_00041871	68.0237		module25	Glyma01g37590TCONS_00004091_EN4.98_ELR2.22	Glyma06g24780TCONS_00029385	47.3337							Glyma13g40240TCONS_00076394_EN1.46	Glyma15g01990TCONS_00081727_MN-3.45
module289	Glyma05g37120TCONS_00026912_ELR2.04_LR3.71	Glyma12g32440TCONS_00066359_ELR-1.69_LR-2.32	68.0237		module25	Glyma01g37590TCONS_00004091_EN4.98_ELR2.22	Glyma06g38120TCONS_00029659_MN0.99_ELR0.9	47.3337							Glyma13g40240TCONS_00076394_EN1.46	Glyma14g37121TCONS_00078878_MN-2.28
module289	Glyma05g37120TCONS_00026912_ELR2.04_LR3.71	Glyma14g38101TCONS_00081304	68.0237		module25	Glyma01g37590TCONS_00004091_EN4.98_ELR2.22	Glyma07g03710TCONS_00036918_MN1.58_ELR1.23	47.3337							Glyma13g40240TCONS_00076394_EN1.46	Glyma11g03130TCONS_00061906_MN-1.61
module289	Glyma05g37120TCONS_00026912_ELR2.04_LR3.71	Glyma01g26690TCONS_00003460	68.0237		module25	Glyma01g37590TCONS_00004091_EN4.98_ELR2.22	Glyma07g04100TCONS_00034119_MN0.92_ELR1.03	47.3337							Glyma13g40240TCONS_00076394_EN1.46	Glyma04g37440TCONS_00018537
module289	Glyma05g37120TCONS_00026912_ELR2.04_LR3.71	Glyma13g36010TCONS_00075992_ELR-1.73	68.0237		module25	Glyma01g37590TCONS_00004091_EN4.98_ELR2.22	Glyma07g06100TCONS_00034308_EN1.37_ELR0.81	47.3337							Glyma13g40240TCONS_00076394_EN1.46	Glyma12g01760TCONS_00064519
module289	Glyma05g37120TCONS_00026912_ELR2.04_LR3.71	Glyma13g22840TCONS_00074710	68.0237		module25	Glyma01g37590TCONS_00004091_EN4.98_ELR2.22	Glyma07g07815TCONS_00034491_ELR1.37	47.3337							Glyma13g40240TCONS_00076394_EN1.46	Glyma15g17600TCONS_00083179_EN-1.45_ELR-0.83
module289	Glyma05g37120TCONS_00026912_ELR2.04_LR3.71	Glyma13g27990TCONS_00071273_MN-2.54	68.0237		module25	Glyma01g37590TCONS_00004091_EN4.98_ELR2.22	Glyma07g09690TCONS_00037574	47.3337							Glyma13g40240TCONS_00076394_EN1.46	Glyma13g44250TCONS_00076786_MN-1.92
module289	Glyma05g37120TCONS_00026912_ELR2.04_LR3.71	Glyma03g00450TCONS_00013946_MN-2.98_ELR-1.52	68.0237		module25	Glyma01g37590TCONS_00004091_EN4.98_ELR2.22	Glyma07g10890TCONS_00034768	47.3337							Glyma13g40240TCONS_00076394_EN1.46	Glyma20g22150TCONS_00111171_MN-2.81
module289	Glyma05g37120TCONS_00026912_ELR2.04_LR3.71	Glyma05g02781TCONS_00024674	68.0237		module25	Glyma01g37590TCONS_00004091_EN4.98_ELR2.22	Glyma07g11280TCONS_00037702_ELR1.29	47.3337							Glyma13g40240TCONS_00076394_EN1.46	Glyma10g06010TCONS_00056289
module289	Glyma05g37120TCONS_00026912_ELR2.04_LR3.71	Glyma16g33941TCONS_00091271_MN-2.32_ELR-1.76	68.0237		module25	Glyma01g37590TCONS_00004091_EN4.98_ELR2.22	Glyma07g15930TCONS_00035154	47.3337							Glyma13g40240TCONS_00076394_EN1.46	Glyma01g42230TCONS_00004575
module289	Glyma05g37120TCONS_00026912_ELR2.04_LR3.71	Glyma18g52880TCONS_00102445_EN-1.55_MN-3.5	68.0237		module25	Glyma01g37590TCONS_00004091_EN4.98_ELR2.22	Glyma07g27134TCONS_00038428	47.3337							Glyma13g40240TCONS_00076394_EN1.46	Glyma07g03840TCONS_00036922_MN-3.3
module290	Glyma06g08660TCONS_00027948_EN1.4_ELR1.42	Glyma17g07520TCONS_00092145_MN-2.01_ELR-0.78	34.0703		module25	Glyma01g37590TCONS_00004091_EN4.98_ELR2.22	Glyma07g27370TCONS_00038434_MN-1.55_ELR-1.12	47.3337							Glyma13g40240TCONS_00076394_EN1.46	Glyma09g32610TCONS_00048832_MN-2.35
module290	Glyma06g08660TCONS_00027948_EN1.4_ELR1.42	Glyma11g15650TCONS_00060366_MN-2.07	34.0703		module25	Glyma01g37590TCONS_00004091_EN4.98_ELR2.22	Glyma07g29720TCONS_00035590_ELR1.22	47.3337							Glyma13g40240TCONS_00076394_EN1.46	Glyma14g03470TCONS_00079528
module290	Glyma06g08660TCONS_00027948_EN1.4_ELR1.42	Glyma12g06790TCONS_00065127_MN-2.16_ELR-0.91	34.0703		module25	Glyma01g37590TCONS_00004091_EN4.98_ELR2.22	Glyma07g30330TCONS_00035629	47.3337							Glyma13g40240TCONS_00076394_EN1.46	Glyma07g16210TCONS_00038071_MN-2.17
module290	Glyma06g08660TCONS_00027948_EN1.4_ELR1.42	Glyma15g36583TCONS_00083834_MN-3.91_ELR-2.7_LR-2.58	34.0703		module25	Glyma01g37590TCONS_00004091_EN4.98_ELR2.22	Glyma07g32620TCONS_00035829_EN1.55_MN1.77_ELR1.63	47.3337							Glyma13g40240TCONS_00076394_EN1.46	Glyma19g28790TCONS_00106179_ELR-1.07
module290	Glyma06g08660TCONS_00027948_EN1.4_ELR1.42	Glyma15g39666TCONS_00084021_MN-3.81_ELR-0.97	34.0703		module25	Glyma01g37590TCONS_00004091_EN4.98_ELR2.22	Glyma07g32720TCONS_00038742_EN2.1_MN3.99_ELR2.39_LR3.73	47.3337							Glyma13g40240TCONS_00076394_EN1.46	Glyma14g35940TCONS_00081128
module290	Glyma06g08660TCONS_00027948_EN1.4_ELR1.42	Glyma13g31850TCONS_00075582_ELR-1.22	34.0703		module25	Glyma01g37590TCONS_00004091_EN4.98_ELR2.22	Glyma07g35080TCONS_00038939	47.3337							Glyma13g40240TCONS_00076394_EN1.46	Glyma02g46311TCONS_00007858
module290	Glyma06g08660TCONS_00027948_EN1.4_ELR1.42	Glyma02g15920TCONS_00009455	34.0703		module25	Glyma01g37590TCONS_00004091_EN4.98_ELR2.22	Glyma07g36560TCONS_00039060	47.3337							Glyma13g40240TCONS_00076394_EN1.46	Glyma05g01285TCONS_00024546_EN-1.44_MN-2.68
module290	Glyma06g08660TCONS_00027948_EN1.4_ELR1.42	Glyma06g17020TCONS_00032117	34.0703		module25	Glyma01g37590TCONS_00004091_EN4.98_ELR2.22	Glyma07g37751TCONS_00039179	47.3337							Glyma13g40240TCONS_00076394_EN1.46	Glyma01g45260TCONS_00002354_MN-1.84
module290	Glyma06g08660TCONS_00027948_EN1.4_ELR1.42	Glyma09g35201TCONS_00049141	34.0703		module25	Glyma01g37590TCONS_00004091_EN4.98_ELR2.22	Glyma07g37781TCONS_00036252	47.3337							Glyma13g40240TCONS_00076394_EN1.46	Glyma20g31040TCONS_00112009
module290	Glyma06g08660TCONS_00027948_EN1.4_ELR1.42	Glyma13g26030TCONS_00071088_EN-1.2_MN-3.89_ELR-1.14_LR-1.95	34.0703		module25	Glyma01g37590TCONS_00004091_EN4.98_ELR2.22	Glyma08g01721TCONS_00043568_EN1.97_ELR1.2	47.3337							Glyma13g40240TCONS_00076394_EN1.46	Glyma05g34620TCONS_00026603_MN-2.43
module290	Glyma06g08660TCONS_00027948_EN1.4_ELR1.42	Glyma02g07450TCONS_00005605_MN-4.21_ELR-1.72	34.0703		module25	Glyma01g37590TCONS_00004091_EN4.98_ELR2.22	Glyma08g01960TCONS_00043611	47.3337							Glyma14g40660TCONS_00079222_EN1.97_ELR1.67	Glyma15g01990TCONS_00081727_MN-3.45
module290	Glyma06g08660TCONS_00027948_EN1.4_ELR1.42	Glyma09g15150TCONS_00048007_EN-1.57_ELR-1.68	34.0703		module25	Glyma01g37590TCONS_00004091_EN4.98_ELR2.22	Glyma08g02480TCONS_00043661_EN2.13_MN3.63_ELR1.87_LR1.88	47.3337							Glyma14g40660TCONS_00079222_EN1.97_ELR1.67	Glyma14g37121TCONS_00078878_MN-2.28
module290	Glyma06g08660TCONS_00027948_EN1.4_ELR1.42	Glyma11g37800TCONS_00064292_EN-1.59_MN-4.22_ELR-1.27	34.0703		module25	Glyma01g37590TCONS_00004091_EN4.98_ELR2.22	Glyma08g03930TCONS_00039849	47.3337							Glyma14g40660TCONS_00079222_EN1.97_ELR1.67	Glyma11g03130TCONS_00061906_MN-1.61
module290	Glyma06g08660TCONS_00027948_EN1.4_ELR1.42	Glyma17g16110TCONS_00092945_MN-1.99	34.0703		module25	Glyma01g37590TCONS_00004091_EN4.98_ELR2.22	Glyma08g03980TCONS_00039852_ELR1.23	47.3337							Glyma14g40660TCONS_00079222_EN1.97_ELR1.67	Glyma04g37440TCONS_00018537
module290	Glyma06g08660TCONS_00027948_EN1.4_ELR1.42	Glyma10g29620TCONS_00057211_MN-3.91_ELR-1.36_LR-1.82	34.0703		module25	Glyma01g37590TCONS_00004091_EN4.98_ELR2.22	Glyma08g05010TCONS_00039974_MN-2.88_ELR-1.83	47.3337							Glyma14g40660TCONS_00079222_EN1.97_ELR1.67	Glyma12g01760TCONS_00064519
module290	Glyma06g08660TCONS_00027948_EN1.4_ELR1.42	Glyma19g37810TCONS_00107053_MN-2.22	34.0703		module25	Glyma01g37590TCONS_00004091_EN4.98_ELR2.22	Glyma08g05070TCONS_00043905_MN1.06_ELR1.16	47.3337							Glyma14g40660TCONS_00079222_EN1.97_ELR1.67	Glyma15g17600TCONS_00083179_EN-1.45_ELR-0.83
module290	Glyma06g08660TCONS_00027948_EN1.4_ELR1.42	Glyma17g07690TCONS_00092152_ELR-1.7	34.0703		module25	Glyma01g37590TCONS_00004091_EN4.98_ELR2.22	Glyma08g05820TCONS_00044001_EN1.96_MN1.12_ELR1.46	47.3337							Glyma14g40660TCONS_00079222_EN1.97_ELR1.67	Glyma13g44250TCONS_00076786_MN-1.92
module290	Glyma06g08660TCONS_00027948_EN1.4_ELR1.42	Glyma16g06230TCONS_00087682_EN-1.35_MN-3.98_ELR-1.24	34.0703		module25	Glyma01g37590TCONS_00004091_EN4.98_ELR2.22	Glyma08g06460TCONS_00044045_ELR0.8	47.3337							Glyma14g40660TCONS_00079222_EN1.97_ELR1.67	Glyma20g22150TCONS_00111171_MN-2.81
module290	Glyma06g08660TCONS_00027948_EN1.4_ELR1.42	Glyma19g13520TCONS_00105765_MN-6.83_ELR-2.18_LR-3.45	34.0703		module25	Glyma01g37590TCONS_00004091_EN4.98_ELR2.22	Glyma08g07990TCONS_00040256_EN1.03_MN1.1_ELR0.74	47.3337							Glyma14g40660TCONS_00079222_EN1.97_ELR1.67	Glyma10g06010TCONS_00056289
module290	Glyma06g08660TCONS_00027948_EN1.4_ELR1.42	Glyma14g19970TCONS_00078290_EN-2.35_ELR-1.83_LR-2.96	34.0703		module25	Glyma01g37590TCONS_00004091_EN4.98_ELR2.22	Glyma08g08830TCONS_00040344	47.3337							Glyma14g40660TCONS_00079222_EN1.97_ELR1.67	Glyma01g42230TCONS_00004575
module290	Glyma06g08660TCONS_00027948_EN1.4_ELR1.42	Glyma11g09250TCONS_00062469_MN-3.08_ELR-1.03	34.0703		module25	Glyma01g37590TCONS_00004091_EN4.98_ELR2.22	Glyma08g11430TCONS_00044530	47.3337							Glyma14g40660TCONS_00079222_EN1.97_ELR1.67	Glyma07g03840TCONS_00036922_MN-3.3
module290	Glyma06g08660TCONS_00027948_EN1.4_ELR1.42	Glyma01g42661TCONS_00004630	34.0703		module25	Glyma01g37590TCONS_00004091_EN4.98_ELR2.22	Glyma08g12770TCONS_00044646_EN2.62	47.3337							Glyma14g40660TCONS_00079222_EN1.97_ELR1.67	Glyma09g32610TCONS_00048832_MN-2.35
module290	Glyma06g08660TCONS_00027948_EN1.4_ELR1.42	Glyma12g03200TCONS_00067131_MN-2.14	34.0703		module25	Glyma01g37590TCONS_00004091_EN4.98_ELR2.22	Glyma08g12850TCONS_00044654	47.3337							Glyma14g40660TCONS_00079222_EN1.97_ELR1.67	Glyma14g03470TCONS_00079528
module290	Glyma06g08660TCONS_00027948_EN1.4_ELR1.42	Glyma05g38340TCONS_00027025_EN-1.64_MN-2.96_ELR-1.96_LR-2.16	34.0703		module25	Glyma01g37590TCONS_00004091_EN4.98_ELR2.22	Glyma08g13100TCONS_00040755	47.3337							Glyma14g40660TCONS_00079222_EN1.97_ELR1.67	Glyma07g16210TCONS_00038071_MN-2.17
module290	Glyma06g08660TCONS_00027948_EN1.4_ELR1.42	Glyma10g34970TCONS_00054726_MN-1.71	34.0703		module25	Glyma01g37590TCONS_00004091_EN4.98_ELR2.22	Glyma08g14610TCONS_00044859	47.3337							Glyma14g40660TCONS_00079222_EN1.97_ELR1.67	Glyma19g28790TCONS_00106179_ELR-1.07
module290	Glyma06g08660TCONS_00027948_EN1.4_ELR1.42	Glyma17g36370TCONS_00093927_MN-2.34_ELR-1.19_LR-1.95	34.0703		module25	Glyma01g37590TCONS_00004091_EN4.98_ELR2.22	Glyma08g17220TCONS_00041218_MN1.21_ELR1.44	47.3337							Glyma14g40660TCONS_00079222_EN1.97_ELR1.67	Glyma14g35940TCONS_00081128
module290	Glyma06g08660TCONS_00027948_EN1.4_ELR1.42	Glyma04g36440TCONS_00018446_EN-1.32_MN-2.53_ELR-1.12_LR-1.7	34.0703		module25	Glyma01g37590TCONS_00004091_EN4.98_ELR2.22	Glyma08g17470TCONS_00041251_MN2.52	47.3337							Glyma14g40660TCONS_00079222_EN1.97_ELR1.67	Glyma02g46311TCONS_00007858
module290	Glyma06g08660TCONS_00027948_EN1.4_ELR1.42	Glyma20g32260TCONS_00112159_MN-4.97_ELR-1.45	34.0703		module25	Glyma01g37590TCONS_00004091_EN4.98_ELR2.22	Glyma08g17610TCONS_00045196_MN1.08	47.3337							Glyma14g40660TCONS_00079222_EN1.97_ELR1.67	Glyma05g01285TCONS_00024546_EN-1.44_MN-2.68
module290	Glyma06g08660TCONS_00027948_EN1.4_ELR1.42	Glyma01g04630TCONS_00000408_MN-2.47	34.0703		module25	Glyma01g37590TCONS_00004091_EN4.98_ELR2.22	Glyma08g18580TCONS_00041378	47.3337							Glyma14g40660TCONS_00079222_EN1.97_ELR1.67	Glyma01g45260TCONS_00002354_MN-1.84
module290	Glyma06g08660TCONS_00027948_EN1.4_ELR1.42	Glyma06g46520TCONS_00033546	34.0703		module25	Glyma01g37590TCONS_00004091_EN4.98_ELR2.22	Glyma08g21360TCONS_00041670_ELR1.32	47.3337							Glyma14g40660TCONS_00079222_EN1.97_ELR1.67	Glyma20g31040TCONS_00112009
module290	Glyma06g08660TCONS_00027948_EN1.4_ELR1.42	Glyma09g10510TCONS_00047895_MN-4.31_LR-2.04	34.0703		module25	Glyma01g37590TCONS_00004091_EN4.98_ELR2.22	Glyma08g22350TCONS_00045575_MN1.05_ELR0.76	47.3337							Glyma14g40660TCONS_00079222_EN1.97_ELR1.67	Glyma05g34620TCONS_00026603_MN-2.43
module290	Glyma06g08660TCONS_00027948_EN1.4_ELR1.42	Glyma08g01610TCONS_00039626_MN-1.37	34.0703		module25	Glyma01g37590TCONS_00004091_EN4.98_ELR2.22	Glyma08g22510TCONS_00041804_EN-1.28_MN-3.03_ELR-1.7	47.3337							Glyma20g32940TCONS_00112243_MN2.45	Glyma15g01990TCONS_00081727_MN-3.45
module290	Glyma06g08660TCONS_00027948_EN1.4_ELR1.42	Glyma20g12020TCONS_00108374_EN-1.31_ELR-1.73_LR-1.83	34.0703		module25	Glyma01g37590TCONS_00004091_EN4.98_ELR2.22	Glyma08g23391TCONS_00045653	47.3337							Glyma20g32940TCONS_00112243_MN2.45	Glyma14g37121TCONS_00078878_MN-2.28
module290	Glyma06g08660TCONS_00027948_EN1.4_ELR1.42	Glyma06g11110TCONS_00031535_ELR-1.78	34.0703		module25	Glyma01g37590TCONS_00004091_EN4.98_ELR2.22	Glyma08g24050TCONS_00042001	47.3337							Glyma20g32940TCONS_00112243_MN2.45	Glyma11g03130TCONS_00061906_MN-1.61
module290	Glyma06g08660TCONS_00027948_EN1.4_ELR1.42	Glyma07g27950TCONS_00035549_MN-4.19_ELR-0.99_LR-1.83	34.0703		module25	Glyma01g37590TCONS_00004091_EN4.98_ELR2.22	Glyma08g25841TCONS_00045845_EN1.21_MN1.25_ELR1.74	47.3337							Glyma20g32940TCONS_00112243_MN2.45	Glyma04g37440TCONS_00018537
module290	Glyma06g08660TCONS_00027948_EN1.4_ELR1.42	Glyma15g37520TCONS_00086673_MN-3.17_ELR-1.75_LR-2.53	34.0703		module25	Glyma01g37590TCONS_00004091_EN4.98_ELR2.22	Glyma08g26270TCONS_00042155_ELR1.44	47.3337							Glyma20g32940TCONS_00112243_MN2.45	Glyma12g01760TCONS_00064519
module290	Glyma06g08660TCONS_00027948_EN1.4_ELR1.42	Glyma13g40920TCONS_00072539_MN-2.09	34.0703		module25	Glyma01g37590TCONS_00004091_EN4.98_ELR2.22	Glyma08g38301TCONS_00042560_MN3.63	47.3337							Glyma20g32940TCONS_00112243_MN2.45	Glyma15g17600TCONS_00083179_EN-1.45_ELR-0.83
module290	Glyma06g08660TCONS_00027948_EN1.4_ELR1.42	Glyma15g05760TCONS_00082090_MN-3.22_ELR-1.65	34.0703		module25	Glyma01g37590TCONS_00004091_EN4.98_ELR2.22	Glyma08g43760TCONS_00043005_MN1.33_ELR1.27	47.3337							Glyma20g32940TCONS_00112243_MN2.45	Glyma13g44250TCONS_00076786_MN-1.92
module290	Glyma06g08660TCONS_00027948_EN1.4_ELR1.42	Glyma04g36470TCONS_00018449	34.0703		module25	Glyma01g37590TCONS_00004091_EN4.98_ELR2.22	Glyma08g45800TCONS_00043206_EN1.63_MN1.13_ELR1.42	47.3337							Glyma20g32940TCONS_00112243_MN2.45	Glyma20g22150TCONS_00111171_MN-2.81
module290	Glyma06g08660TCONS_00027948_EN1.4_ELR1.42	Glyma08g13900TCONS_00044760_ELR-1.52	34.0703		module25	Glyma01g37590TCONS_00004091_EN4.98_ELR2.22	Glyma08g46430TCONS_00046880	47.3337							Glyma20g32940TCONS_00112243_MN2.45	Glyma10g06010TCONS_00056289
module290	Glyma06g08660TCONS_00027948_EN1.4_ELR1.42	Glyma01g12970TCONS_00003163_MN-2.08_ELR-0.78_LR-1.48	34.0703		module25	Glyma01g37590TCONS_00004091_EN4.98_ELR2.22	Glyma08g46890TCONS_00046920_ELR1.47	47.3337							Glyma20g32940TCONS_00112243_MN2.45	Glyma01g42230TCONS_00004575
module290	Glyma06g08660TCONS_00027948_EN1.4_ELR1.42	Glyma10g36680TCONS_00057947_EN-2.33_MN-2.32	34.0703		module25	Glyma01g37590TCONS_00004091_EN4.98_ELR2.22	Glyma08g47690TCONS_00043384	47.3337							Glyma20g32940TCONS_00112243_MN2.45	Glyma07g03840TCONS_00036922_MN-3.3
module290	Glyma06g08660TCONS_00027948_EN1.4_ELR1.42	Glyma17g04360TCONS_00094534_LR-3.34	34.0703		module25	Glyma01g37590TCONS_00004091_EN4.98_ELR2.22	Glyma08g48190TCONS_00043422_EN2.91_MN3.42_ELR1.53	47.3337							Glyma20g32940TCONS_00112243_MN2.45	Glyma09g32610TCONS_00048832_MN-2.35
module290	Glyma06g08660TCONS_00027948_EN1.4_ELR1.42	Glyma16g05970TCONS_00087653_MN-2.16_ELR-1.65_LR-2.1	34.0703		module25	Glyma01g37590TCONS_00004091_EN4.98_ELR2.22	Glyma09g01511TCONS_00049932_MN1.11	47.3337							Glyma20g32940TCONS_00112243_MN2.45	Glyma14g03470TCONS_00079528
module290	Glyma06g08660TCONS_00027948_EN1.4_ELR1.42	Glyma10g30690TCONS_00054244_EN-1.57_MN-3.6_ELR-1.72_LR-2.66	34.0703		module25	Glyma01g37590TCONS_00004091_EN4.98_ELR2.22	Glyma09g01590TCONS_00049939_ELR1.67	47.3337							Glyma20g32940TCONS_00112243_MN2.45	Glyma07g16210TCONS_00038071_MN-2.17
module290	Glyma06g08660TCONS_00027948_EN1.4_ELR1.42	Glyma15g23230TCONS_00083531_MN-2.93_ELR-0.88_LR-1.63	34.0703		module25	Glyma01g37590TCONS_00004091_EN4.98_ELR2.22	Glyma09g01830TCONS_00047239_MN-0.97	47.3337							Glyma20g32940TCONS_00112243_MN2.45	Glyma19g28790TCONS_00106179_ELR-1.07
module290	Glyma06g08660TCONS_00027948_EN1.4_ELR1.42	Glyma15g05760TCONS_00082089_MN-3.99_ELR-2.31	34.0703		module25	Glyma01g37590TCONS_00004091_EN4.98_ELR2.22	Glyma09g02881TCONS_00047368_EN2.66_ELR1.55_LR1.89	47.3337							Glyma20g32940TCONS_00112243_MN2.45	Glyma14g35940TCONS_00081128
module290	Glyma06g08660TCONS_00027948_EN1.4_ELR1.42	Glyma15g12865TCONS_00085591	34.0703		module25	Glyma01g37590TCONS_00004091_EN4.98_ELR2.22	Glyma09g03770TCONS_00047446	47.3337							Glyma20g32940TCONS_00112243_MN2.45	Glyma02g46311TCONS_00007858
module290	Glyma06g08660TCONS_00027948_EN1.4_ELR1.42	Glyma10g04550TCONS_00056124_MN-2.21_ELR-0.9	34.0703		module25	Glyma01g37590TCONS_00004091_EN4.98_ELR2.22	Glyma09g28030TCONS_00051252_ELR1.15	47.3337							Glyma20g32940TCONS_00112243_MN2.45	Glyma05g01285TCONS_00024546_EN-1.44_MN-2.68
module290	Glyma06g08660TCONS_00027948_EN1.4_ELR1.42	Glyma10g41740TCONS_00055394_MN-3.02	34.0703		module25	Glyma01g37590TCONS_00004091_EN4.98_ELR2.22	Glyma09g28080TCONS_00048453_ELR1.04	47.3337							Glyma20g32940TCONS_00112243_MN2.45	Glyma01g45260TCONS_00002354_MN-1.84
module290	Glyma06g08660TCONS_00027948_EN1.4_ELR1.42	Glyma13g39710TCONS_00076345_ELR-2.05_LR-2.87	34.0703		module25	Glyma01g37590TCONS_00004091_EN4.98_ELR2.22	Glyma09g28080TCONS_00048454	47.3337							Glyma20g32940TCONS_00112243_MN2.45	Glyma20g31040TCONS_00112009
module290	Glyma06g08660TCONS_00027948_EN1.4_ELR1.42	Glyma20g37680TCONS_00110279_EN-1.18_MN-4.18_ELR-0.99_LR-2	34.0703		module25	Glyma01g37590TCONS_00004091_EN4.98_ELR2.22	Glyma09g28660TCONS_00051292_MN1.91	47.3337							Glyma20g32940TCONS_00112243_MN2.45	Glyma05g34620TCONS_00026603_MN-2.43
module290	Glyma06g08660TCONS_00027948_EN1.4_ELR1.42	Glyma08g07850TCONS_00044178_MN-1.68	34.0703		module25	Glyma01g37590TCONS_00004091_EN4.98_ELR2.22	Glyma09g29720TCONS_00051358_MN1.31	47.3337							Glyma01g36360TCONS_00001527_MN4.99	Glyma14g02780TCONS_00079469_ELR1.64_LR1.96
module290	Glyma06g08660TCONS_00027948_EN1.4_ELR1.42	Glyma16g07300TCONS_00089891_EN-1.23_LR-2.11	34.0703		module25	Glyma01g37590TCONS_00004091_EN4.98_ELR2.22	Glyma09g30230TCONS_00048641	47.3337							Glyma01g36360TCONS_00001527_MN4.99	Glyma02g31410TCONS_00006781_EN1.95_MN2.48
module290	Glyma06g08660TCONS_00027948_EN1.4_ELR1.42	Glyma09g18450TCONS_00048129	34.0703		module25	Glyma01g37590TCONS_00004091_EN4.98_ELR2.22	Glyma09g31620TCONS_00048754	47.3337							Glyma01g36360TCONS_00001527_MN4.99	Glyma06g41930TCONS_00033198_LR2.05
module290	Glyma06g08660TCONS_00027948_EN1.4_ELR1.42	Glyma07g37000TCONS_00036190_EN-1.29_ELR-1.3	34.0703		module25	Glyma01g37590TCONS_00004091_EN4.98_ELR2.22	Glyma09g32820TCONS_00048861_MN2.09_ELR1.94	47.3337							Glyma01g36360TCONS_00001527_MN4.99	Glyma03g28520TCONS_00015091_EN2.78_MN2.75_ELR1.9_LR2.14
module290	Glyma06g08660TCONS_00027948_EN1.4_ELR1.42	Glyma02g08600TCONS_00005692	34.0703		module25	Glyma01g37590TCONS_00004091_EN4.98_ELR2.22	Glyma09g33330TCONS_00051694	47.3337							Glyma01g36360TCONS_00001527_MN4.99	Glyma06g27651TCONS_00032780
module290	Glyma06g08660TCONS_00027948_EN1.4_ELR1.42	Glyma11g09270TCONS_00059764_MN-1.46	34.0703		module25	Glyma01g37590TCONS_00004091_EN4.98_ELR2.22	Glyma09g34530TCONS_00049063	47.3337							Glyma01g36360TCONS_00001527_MN4.99	Glyma13g22070TCONS_00070706_MN1.93_ELR0.95
module290	Glyma06g08660TCONS_00027948_EN1.4_ELR1.42	Glyma08g08090TCONS_00040264_EN-1.68_MN-2.33_LR-2.16	34.0703		module25	Glyma01g37590TCONS_00004091_EN4.98_ELR2.22	Glyma09g37680TCONS_00049365_EN1.72_MN2.51_ELR1.91	47.3337							Glyma01g36360TCONS_00001527_MN4.99	Glyma05g26300TCONS_00023194_ELR1.41
module290	Glyma06g08660TCONS_00027948_EN1.4_ELR1.42	Glyma15g23966TCONS_00086327_ELR-1.32	34.0703		module25	Glyma01g37590TCONS_00004091_EN4.98_ELR2.22	Glyma09g37720TCONS_00049369	47.3337							Glyma01g36360TCONS_00001527_MN4.99	Glyma16g26890TCONS_00088584_MN3.1_ELR1.72
module290	Glyma06g08660TCONS_00027948_EN1.4_ELR1.42	Glyma13g31100TCONS_00071576_MN-1.58	34.0703		module25	Glyma01g37590TCONS_00004091_EN4.98_ELR2.22	Glyma09g40650TCONS_00052393_MN1.13_ELR0.86	47.3337							Glyma01g36360TCONS_00001527_MN4.99	Glyma14g35890TCONS_00078760_MN1.44
module290	Glyma06g08660TCONS_00027948_EN1.4_ELR1.42	Glyma06g09531TCONS_00028084	34.0703		module25	Glyma01g37590TCONS_00004091_EN4.98_ELR2.22	Glyma09g40860TCONS_00052405_EN-1.55_MN-2.58_ELR-1.32	47.3337							Glyma01g36360TCONS_00001527_MN4.99	Glyma10g05451TCONS_00053134_EN2.01_MN4.13
module290	Glyma06g08660TCONS_00027948_EN1.4_ELR1.42	Glyma17g07690TCONS_00094874	34.0703		module25	Glyma01g37590TCONS_00004091_EN4.98_ELR2.22	Glyma09g40870TCONS_00052407_MN-2_ELR-1.52	47.3337							Glyma01g36360TCONS_00001527_MN4.99	Glyma13g44040TCONS_00072872_MN1.98_ELR1
module290	Glyma06g08660TCONS_00027948_EN1.4_ELR1.42	Glyma02g44030TCONS_00007631_LR-1.68	34.0703		module25	Glyma01g37590TCONS_00004091_EN4.98_ELR2.22	Glyma10g00751TCONS_00055785	47.3337							Glyma01g36360TCONS_00001527_MN4.99	Glyma18g04510TCONS_00097282_EN1.59_MN2.42_ELR1.18
module290	Glyma06g08660TCONS_00027948_EN1.4_ELR1.42	Glyma06g19290TCONS_00032368_MN-3.85_ELR-1.26_LR-1.75	34.0703		module25	Glyma01g37590TCONS_00004091_EN4.98_ELR2.22	Glyma10g02660TCONS_00055943_ELR1.26	47.3337							Glyma01g36360TCONS_00001527_MN4.99	Glyma10g33410TCONS_00054558_EN1.95_MN2.79_ELR1.52
module290	Glyma13g39650TCONS_00076335_MN1.8_ELR-1.74_LR-3.04	Glyma17g07520TCONS_00092145_MN-2.01_ELR-0.78	34.0703		module25	Glyma01g37590TCONS_00004091_EN4.98_ELR2.22	Glyma10g05240TCONS_00053121	47.3337							Glyma01g36360TCONS_00001527_MN4.99	Glyma11g09480TCONS_00062492_MN2.39
module290	Glyma13g39650TCONS_00076335_MN1.8_ELR-1.74_LR-3.04	Glyma11g15650TCONS_00060366_MN-2.07	34.0703		module25	Glyma01g37590TCONS_00004091_EN4.98_ELR2.22	Glyma10g08500TCONS_00053383	47.3337							Glyma01g36360TCONS_00001527_MN4.99	Glyma18g07530TCONS_00097538_MN2.49_ELR1.44
module290	Glyma13g39650TCONS_00076335_MN1.8_ELR-1.74_LR-3.04	Glyma12g06790TCONS_00065127_MN-2.16_ELR-0.91	34.0703		module25	Glyma01g37590TCONS_00004091_EN4.98_ELR2.22	Glyma10g11910TCONS_00053507_EN1.71_MN2.1_ELR1.43	47.3337							Glyma01g36360TCONS_00001527_MN4.99	Glyma10g03930TCONS_00056058
module290	Glyma13g39650TCONS_00076335_MN1.8_ELR-1.74_LR-3.04	Glyma15g36583TCONS_00083834_MN-3.91_ELR-2.7_LR-2.58	34.0703		module25	Glyma01g37590TCONS_00004091_EN4.98_ELR2.22	Glyma10g17370TCONS_00053652	47.3337							Glyma01g36360TCONS_00001527_MN4.99	Glyma09g39980TCONS_00052351
module290	Glyma13g39650TCONS_00076335_MN1.8_ELR-1.74_LR-3.04	Glyma15g39666TCONS_00084021_MN-3.81_ELR-0.97	34.0703		module25	Glyma01g37590TCONS_00004091_EN4.98_ELR2.22	Glyma10g29700TCONS_00057221_ELR2.17	47.3337							Glyma01g36360TCONS_00001527_MN4.99	Glyma13g34440TCONS_00075846
module290	Glyma13g39650TCONS_00076335_MN1.8_ELR-1.74_LR-3.04	Glyma13g31850TCONS_00075582_ELR-1.22	34.0703		module25	Glyma01g37590TCONS_00004091_EN4.98_ELR2.22	Glyma10g32230TCONS_00054403_EN1_MN0.99_ELR1.36	47.3337							Glyma01g36360TCONS_00001527_MN4.99	Glyma06g33850TCONS_00032871_ELR1.7
module290	Glyma13g39650TCONS_00076335_MN1.8_ELR-1.74_LR-3.04	Glyma02g15920TCONS_00009455	34.0703		module25	Glyma01g37590TCONS_00004091_EN4.98_ELR2.22	Glyma10g34540TCONS_00057705_MN-1.71_ELR-0.92	47.3337							Glyma01g36360TCONS_00001527_MN4.99	Glyma05g08830TCONS_00025132_MN2.21_ELR2.35
module290	Glyma13g39650TCONS_00076335_MN1.8_ELR-1.74_LR-3.04	Glyma06g17020TCONS_00032117	34.0703		module25	Glyma01g37590TCONS_00004091_EN4.98_ELR2.22	Glyma10g35220TCONS_00057753_MN-1.2_ELR-1.24	47.3337							Glyma01g36360TCONS_00001527_MN4.99	Glyma14g18300TCONS_00078273_EN1.77
module290	Glyma13g39650TCONS_00076335_MN1.8_ELR-1.74_LR-3.04	Glyma09g35201TCONS_00049141	34.0703		module25	Glyma01g37590TCONS_00004091_EN4.98_ELR2.22	Glyma10g35320TCONS_00057768	47.3337							Glyma01g36360TCONS_00001527_MN4.99	Glyma11g16411TCONS_00060445_EN1.38_ELR1.89
module290	Glyma13g39650TCONS_00076335_MN1.8_ELR-1.74_LR-3.04	Glyma13g26030TCONS_00071088_EN-1.2_MN-3.89_ELR-1.14_LR-1.95	34.0703		module25	Glyma01g37590TCONS_00004091_EN4.98_ELR2.22	Glyma10g37272TCONS_00055008	47.3337							Glyma01g36360TCONS_00001527_MN4.99	Glyma14g23920TCONS_00080739_EN1.98_MN3.75_ELR2
module290	Glyma13g39650TCONS_00076335_MN1.8_ELR-1.74_LR-3.04	Glyma02g07450TCONS_00005605_MN-4.21_ELR-1.72	34.0703		module25	Glyma01g37590TCONS_00004091_EN4.98_ELR2.22	Glyma10g37931TCONS_00058060_ELR0.81	47.3337							Glyma01g36360TCONS_00001527_MN4.99	Glyma20g36660TCONS_00112628_MN3.91_ELR1.43
module290	Glyma13g39650TCONS_00076335_MN1.8_ELR-1.74_LR-3.04	Glyma09g15150TCONS_00048007_EN-1.57_ELR-1.68	34.0703		module25	Glyma01g37590TCONS_00004091_EN4.98_ELR2.22	Glyma10g40320TCONS_00058268_MN-2.35_ELR-1.24	47.3337							Glyma01g36360TCONS_00001527_MN4.99	Glyma08g40350TCONS_00042676_MN2.36
module290	Glyma13g39650TCONS_00076335_MN1.8_ELR-1.74_LR-3.04	Glyma11g37800TCONS_00064292_EN-1.59_MN-4.22_ELR-1.27	34.0703		module25	Glyma01g37590TCONS_00004091_EN4.98_ELR2.22	Glyma10g41110TCONS_00055322_MN1.16_ELR1.22	47.3337							Glyma01g36360TCONS_00001527_MN4.99	Glyma13g17450TCONS_00070230
module290	Glyma13g39650TCONS_00076335_MN1.8_ELR-1.74_LR-3.04	Glyma17g16110TCONS_00092945_MN-1.99	34.0703		module25	Glyma01g37590TCONS_00004091_EN4.98_ELR2.22	Glyma10g44351TCONS_00058702	47.3337							Glyma01g36360TCONS_00001527_MN4.99	Glyma18g52650TCONS_00102424_EN2.23_MN3.8_ELR1.56
module290	Glyma13g39650TCONS_00076335_MN1.8_ELR-1.74_LR-3.04	Glyma10g29620TCONS_00057211_MN-3.91_ELR-1.36_LR-1.82	34.0703		module25	Glyma01g37590TCONS_00004091_EN4.98_ELR2.22	Glyma10g44560TCONS_00058728_MN1.04_ELR1.34	47.3337							Glyma01g36360TCONS_00001527_MN4.99	Glyma09g40710TCONS_00052397_MN1.82
module290	Glyma13g39650TCONS_00076335_MN1.8_ELR-1.74_LR-3.04	Glyma19g37810TCONS_00107053_MN-2.22	34.0703		module25	Glyma01g37590TCONS_00004091_EN4.98_ELR2.22	Glyma10g44630TCONS_00058734_MN0.95_ELR1.22	47.3337							Glyma01g36360TCONS_00001527_MN4.99	Glyma08g43110TCONS_00042945_MN1.88
module290	Glyma13g39650TCONS_00076335_MN1.8_ELR-1.74_LR-3.04	Glyma17g07690TCONS_00092152_ELR-1.7	34.0703		module25	Glyma01g37590TCONS_00004091_EN4.98_ELR2.22	Glyma11g03020TCONS_00061897	47.3337							Glyma01g36360TCONS_00001527_MN4.99	Glyma02g10180TCONS_00008924
module290	Glyma13g39650TCONS_00076335_MN1.8_ELR-1.74_LR-3.04	Glyma16g06230TCONS_00087682_EN-1.35_MN-3.98_ELR-1.24	34.0703		module25	Glyma01g37590TCONS_00004091_EN4.98_ELR2.22	Glyma11g04020TCONS_00059164_MN1.24_ELR1.45	47.3337							Glyma01g36360TCONS_00001527_MN4.99	Glyma16g08500TCONS_00087892_MN3.38
module290	Glyma13g39650TCONS_00076335_MN1.8_ELR-1.74_LR-3.04	Glyma19g13520TCONS_00105765_MN-6.83_ELR-2.18_LR-3.45	34.0703		module25	Glyma01g37590TCONS_00004091_EN4.98_ELR2.22	Glyma11g05060TCONS_00059281	47.3337							Glyma01g36360TCONS_00001527_MN4.99	Glyma10g40670TCONS_00058297
module290	Glyma13g39650TCONS_00076335_MN1.8_ELR-1.74_LR-3.04	Glyma14g19970TCONS_00078290_EN-2.35_ELR-1.83_LR-2.96	34.0703		module25	Glyma01g37590TCONS_00004091_EN4.98_ELR2.22	Glyma11g05330TCONS_00059306_EN1.2_MN1.16_ELR1.39	47.3337							Glyma01g36360TCONS_00001527_MN4.99	Glyma18g11100TCONS_00100644_MN2.94_ELR1.31
module290	Glyma13g39650TCONS_00076335_MN1.8_ELR-1.74_LR-3.04	Glyma11g09250TCONS_00062469_MN-3.08_ELR-1.03	34.0703		module25	Glyma01g37590TCONS_00004091_EN4.98_ELR2.22	Glyma11g06350TCONS_00062246	47.3337							Glyma01g36360TCONS_00001527_MN4.99	Glyma13g25110TCONS_00070988
module290	Glyma13g39650TCONS_00076335_MN1.8_ELR-1.74_LR-3.04	Glyma01g42661TCONS_00004630	34.0703		module25	Glyma01g37590TCONS_00004091_EN4.98_ELR2.22	Glyma11g06960TCONS_00059498_MN-2.99	47.3337							Glyma01g36360TCONS_00001527_MN4.99	Glyma06g09010TCONS_00031287_ELR1.88
module290	Glyma13g39650TCONS_00076335_MN1.8_ELR-1.74_LR-3.04	Glyma12g03200TCONS_00067131_MN-2.14	34.0703		module25	Glyma01g37590TCONS_00004091_EN4.98_ELR2.22	Glyma11g07490TCONS_00059558_ELR-1.05	47.3337							Glyma01g36360TCONS_00001527_MN4.99	Glyma01g04170TCONS_00000378
module290	Glyma13g39650TCONS_00076335_MN1.8_ELR-1.74_LR-3.04	Glyma05g38340TCONS_00027025_EN-1.64_MN-2.96_ELR-1.96_LR-2.16	34.0703		module25	Glyma01g37590TCONS_00004091_EN4.98_ELR2.22	Glyma11g07503TCONS_00059560	47.3337							Glyma01g36360TCONS_00001527_MN4.99	Glyma17g04300TCONS_00091791_MN2.16_ELR1.43
module290	Glyma13g39650TCONS_00076335_MN1.8_ELR-1.74_LR-3.04	Glyma10g34970TCONS_00054726_MN-1.71	34.0703		module25	Glyma01g37590TCONS_00004091_EN4.98_ELR2.22	Glyma11g07550TCONS_00059571_ELR1.04	47.3337							Glyma01g36360TCONS_00001527_MN4.99	Glyma02g10180TCONS_00008923_ELR2.7
module290	Glyma13g39650TCONS_00076335_MN1.8_ELR-1.74_LR-3.04	Glyma17g36370TCONS_00093927_MN-2.34_ELR-1.19_LR-1.95	34.0703		module25	Glyma01g37590TCONS_00004091_EN4.98_ELR2.22	Glyma11g08061TCONS_00059635_EN1.87_MN2.09	47.3337							Glyma01g36360TCONS_00001527_MN4.99	Glyma20g31600TCONS_00112068_MN2.66
module290	Glyma13g39650TCONS_00076335_MN1.8_ELR-1.74_LR-3.04	Glyma04g36440TCONS_00018446_EN-1.32_MN-2.53_ELR-1.12_LR-1.7	34.0703		module25	Glyma01g37590TCONS_00004091_EN4.98_ELR2.22	Glyma11g09370TCONS_00062479_ELR0.94	47.3337							Glyma01g36360TCONS_00001527_MN4.99	Glyma18g39550TCONS_00101382
module290	Glyma13g39650TCONS_00076335_MN1.8_ELR-1.74_LR-3.04	Glyma20g32260TCONS_00112159_MN-4.97_ELR-1.45	34.0703		module25	Glyma01g37590TCONS_00004091_EN4.98_ELR2.22	Glyma11g09480TCONS_00062492_MN2.39	47.3337							Glyma01g36360TCONS_00001527_MN4.99	Glyma09g37130TCONS_00052082_MN1.77_ELR1.45
module290	Glyma13g39650TCONS_00076335_MN1.8_ELR-1.74_LR-3.04	Glyma01g04630TCONS_00000408_MN-2.47	34.0703		module25	Glyma01g37590TCONS_00004091_EN4.98_ELR2.22	Glyma11g14450TCONS_00060259	47.3337							Glyma01g36360TCONS_00001527_MN4.99	Glyma17g00770TCONS_00091445_MN2.99
module290	Glyma13g39650TCONS_00076335_MN1.8_ELR-1.74_LR-3.04	Glyma06g46520TCONS_00033546	34.0703		module25	Glyma01g37590TCONS_00004091_EN4.98_ELR2.22	Glyma11g14840TCONS_00060290_EN-1_MN-2.29_ELR-1.04	47.3337							Glyma01g36360TCONS_00001527_MN4.99	Glyma15g42510TCONS_00087011_MN1.77_ELR1.21_LR1.91
module290	Glyma13g39650TCONS_00076335_MN1.8_ELR-1.74_LR-3.04	Glyma09g10510TCONS_00047895_MN-4.31_LR-2.04	34.0703		module25	Glyma01g37590TCONS_00004091_EN4.98_ELR2.22	Glyma11g15750TCONS_00063149	47.3337							Glyma01g36360TCONS_00001527_MN4.99	Glyma06g22440TCONS_00029306_MN1.97_ELR1.16
module290	Glyma13g39650TCONS_00076335_MN1.8_ELR-1.74_LR-3.04	Glyma08g01610TCONS_00039626_MN-1.37	34.0703		module25	Glyma01g37590TCONS_00004091_EN4.98_ELR2.22	Glyma11g20180TCONS_00063409_MN1.34_ELR1.71	47.3337							Glyma01g36360TCONS_00001527_MN4.99	Glyma10g38590TCONS_00055118_EN2.59_MN2.64_ELR2.07_LR2.39
module290	Glyma13g39650TCONS_00076335_MN1.8_ELR-1.74_LR-3.04	Glyma20g12020TCONS_00108374_EN-1.31_ELR-1.73_LR-1.83	34.0703		module25	Glyma01g37590TCONS_00004091_EN4.98_ELR2.22	Glyma11g27333TCONS_00063617	47.3337							Glyma01g36360TCONS_00001527_MN4.99	Glyma02g29495TCONS_00009839_EN1.58_MN2.58_ELR1.24
module290	Glyma13g39650TCONS_00076335_MN1.8_ELR-1.74_LR-3.04	Glyma06g11110TCONS_00031535_ELR-1.78	34.0703		module25	Glyma01g37590TCONS_00004091_EN4.98_ELR2.22	Glyma11g29410TCONS_00060944_ELR1.84	47.3337							Glyma01g36360TCONS_00001527_MN4.99	Glyma05g27367TCONS_00025834_MN3.9_ELR2.13
module290	Glyma13g39650TCONS_00076335_MN1.8_ELR-1.74_LR-3.04	Glyma07g27950TCONS_00035549_MN-4.19_ELR-0.99_LR-1.83	34.0703		module25	Glyma01g37590TCONS_00004091_EN4.98_ELR2.22	Glyma11g29800TCONS_00060972_ELR2.16	47.3337							Glyma01g36360TCONS_00001527_MN4.99	Glyma10g09410TCONS_00056491_EN1.81_MN1.39_ELR1.53_LR1.92
module290	Glyma13g39650TCONS_00076335_MN1.8_ELR-1.74_LR-3.04	Glyma15g37520TCONS_00086673_MN-3.17_ELR-1.75_LR-2.53	34.0703		module25	Glyma01g37590TCONS_00004091_EN4.98_ELR2.22	Glyma11g34270TCONS_00063976	47.3337							Glyma01g36360TCONS_00001527_MN4.99	Glyma09g29430TCONS_00048574_MN1.15
module290	Glyma13g39650TCONS_00076335_MN1.8_ELR-1.74_LR-3.04	Glyma13g40920TCONS_00072539_MN-2.09	34.0703		module25	Glyma01g37590TCONS_00004091_EN4.98_ELR2.22	Glyma11g35570TCONS_00064074_MN-0.91_ELR-0.97	47.3337							Glyma01g36360TCONS_00001527_MN4.99	Glyma18g47580TCONS_00101933_MN2.14_ELR1.21
module290	Glyma13g39650TCONS_00076335_MN1.8_ELR-1.74_LR-3.04	Glyma15g05760TCONS_00082090_MN-3.22_ELR-1.65	34.0703		module25	Glyma01g37590TCONS_00004091_EN4.98_ELR2.22	Glyma11g38040TCONS_00064310_ELR1.09	47.3337							Glyma01g36360TCONS_00001527_MN4.99	Glyma15g00540TCONS_00084337_ELR1.32
module290	Glyma13g39650TCONS_00076335_MN1.8_ELR-1.74_LR-3.04	Glyma04g36470TCONS_00018449	34.0703		module25	Glyma01g37590TCONS_00004091_EN4.98_ELR2.22	Glyma12g01180TCONS_00066921_MN2.11	47.3337							Glyma01g36360TCONS_00001527_MN4.99	Glyma09g07770TCONS_00047764_EN1.9_MN3.08
module290	Glyma13g39650TCONS_00076335_MN1.8_ELR-1.74_LR-3.04	Glyma08g13900TCONS_00044760_ELR-1.52	34.0703		module25	Glyma01g37590TCONS_00004091_EN4.98_ELR2.22	Glyma12g01550TCONS_00064486	47.3337							Glyma01g36360TCONS_00001527_MN4.99	Glyma05g26500TCONS_00025741
module290	Glyma13g39650TCONS_00076335_MN1.8_ELR-1.74_LR-3.04	Glyma01g12970TCONS_00003163_MN-2.08_ELR-0.78_LR-1.48	34.0703		module25	Glyma01g37590TCONS_00004091_EN4.98_ELR2.22	Glyma12g04840TCONS_00067265_ELR0.94	47.3337							Glyma01g36360TCONS_00001527_MN4.99	Glyma15g36570TCONS_00083833_LR2.56
module290	Glyma13g39650TCONS_00076335_MN1.8_ELR-1.74_LR-3.04	Glyma10g36680TCONS_00057947_EN-2.33_MN-2.32	34.0703		module25	Glyma01g37590TCONS_00004091_EN4.98_ELR2.22	Glyma12g06790TCONS_00065127_MN-2.16_ELR-0.91	47.3337							Glyma01g36360TCONS_00001527_MN4.99	Glyma09g00380TCONS_00047092_EN1.95_MN3.3_ELR1.51_LR2.04
module290	Glyma13g39650TCONS_00076335_MN1.8_ELR-1.74_LR-3.04	Glyma17g04360TCONS_00094534_LR-3.34	34.0703		module25	Glyma01g37590TCONS_00004091_EN4.98_ELR2.22	Glyma12g06950TCONS_00065136_EN1.96_MN1.94_ELR1.43_LR1.59	47.3337							Glyma01g36360TCONS_00001527_MN4.99	Glyma11g04380TCONS_00059201_MN1.89
module290	Glyma13g39650TCONS_00076335_MN1.8_ELR-1.74_LR-3.04	Glyma16g05970TCONS_00087653_MN-2.16_ELR-1.65_LR-2.1	34.0703		module25	Glyma01g37590TCONS_00004091_EN4.98_ELR2.22	Glyma12g09230TCONS_00067699_MN1.65_ELR1.02	47.3337							Glyma01g36360TCONS_00001527_MN4.99	Glyma12g28860TCONS_00066062
module290	Glyma13g39650TCONS_00076335_MN1.8_ELR-1.74_LR-3.04	Glyma10g30690TCONS_00054244_EN-1.57_MN-3.6_ELR-1.72_LR-2.66	34.0703		module25	Glyma01g37590TCONS_00004091_EN4.98_ELR2.22	Glyma12g15450TCONS_00065747	47.3337							Glyma01g36360TCONS_00001527_MN4.99	Glyma13g36940TCONS_00072168
module290	Glyma13g39650TCONS_00076335_MN1.8_ELR-1.74_LR-3.04	Glyma15g23230TCONS_00083531_MN-2.93_ELR-0.88_LR-1.63	34.0703		module25	Glyma01g37590TCONS_00004091_EN4.98_ELR2.22	Glyma12g16623TCONS_00065803	47.3337							Glyma01g36360TCONS_00001527_MN4.99	Novel_geneTCONS_00045016
module290	Glyma13g39650TCONS_00076335_MN1.8_ELR-1.74_LR-3.04	Glyma15g05760TCONS_00082089_MN-3.99_ELR-2.31	34.0703		module25	Glyma01g37590TCONS_00004091_EN4.98_ELR2.22	Glyma12g30540TCONS_00066205_ELR1.28	47.3337							Glyma01g36360TCONS_00001527_MN4.99	Glyma18g05600TCONS_00097363_EN1.55_MN2.57_ELR1.5
module290	Glyma13g39650TCONS_00076335_MN1.8_ELR-1.74_LR-3.04	Glyma15g12865TCONS_00085591	34.0703		module25	Glyma01g37590TCONS_00004091_EN4.98_ELR2.22	Glyma12g33760TCONS_00066459_ELR0.85	47.3337							Glyma01g18606TCONS_00000832_MN2.55	Glyma15g09140TCONS_00082450
module290	Glyma13g39650TCONS_00076335_MN1.8_ELR-1.74_LR-3.04	Glyma10g04550TCONS_00056124_MN-2.21_ELR-0.9	34.0703		module25	Glyma01g37590TCONS_00004091_EN4.98_ELR2.22	Glyma12g35620TCONS_00069082_ELR0.85	47.3337							Glyma01g18606TCONS_00000832_MN2.55	Glyma15g16860TCONS_00085896
module290	Glyma13g39650TCONS_00076335_MN1.8_ELR-1.74_LR-3.04	Glyma10g41740TCONS_00055394_MN-3.02	34.0703		module25	Glyma01g37590TCONS_00004091_EN4.98_ELR2.22	Glyma13g00300TCONS_00069248	47.3337							Glyma01g18606TCONS_00000832_MN2.55	Glyma16g17240TCONS_00088093
module290	Glyma13g39650TCONS_00076335_MN1.8_ELR-1.74_LR-3.04	Glyma13g39710TCONS_00076345_ELR-2.05_LR-2.87	34.0703		module25	Glyma01g37590TCONS_00004091_EN4.98_ELR2.22	Glyma13g02410TCONS_00073212	47.3337							Glyma01g18606TCONS_00000832_MN2.55	Glyma03g34720TCONS_00015726
module290	Glyma13g39650TCONS_00076335_MN1.8_ELR-1.74_LR-3.04	Glyma20g37680TCONS_00110279_EN-1.18_MN-4.18_ELR-0.99_LR-2	34.0703		module25	Glyma01g37590TCONS_00004091_EN4.98_ELR2.22	Glyma13g05760TCONS_00073447	47.3337							Glyma01g18606TCONS_00000832_MN2.55	Glyma02g47330TCONS_00007931
module290	Glyma13g39650TCONS_00076335_MN1.8_ELR-1.74_LR-3.04	Glyma08g07850TCONS_00044178_MN-1.68	34.0703		module25	Glyma01g37590TCONS_00004091_EN4.98_ELR2.22	Glyma13g16650TCONS_00074074	47.3337							Glyma01g18606TCONS_00000832_MN2.55	Glyma20g34420TCONS_00109930
module290	Glyma13g39650TCONS_00076335_MN1.8_ELR-1.74_LR-3.04	Glyma16g07300TCONS_00089891_EN-1.23_LR-2.11	34.0703		module25	Glyma01g37590TCONS_00004091_EN4.98_ELR2.22	Glyma13g19420TCONS_00070456_ELR1.27	47.3337							Glyma01g18606TCONS_00000832_MN2.55	Glyma15g16851TCONS_00085889
module290	Glyma13g39650TCONS_00076335_MN1.8_ELR-1.74_LR-3.04	Glyma09g18450TCONS_00048129	34.0703		module25	Glyma01g37590TCONS_00004091_EN4.98_ELR2.22	Glyma13g21230TCONS_00070627	47.3337							Glyma01g18606TCONS_00000832_MN2.55	Glyma01g37090TCONS_00004027
module290	Glyma13g39650TCONS_00076335_MN1.8_ELR-1.74_LR-3.04	Glyma07g37000TCONS_00036190_EN-1.29_ELR-1.3	34.0703		module25	Glyma01g37590TCONS_00004091_EN4.98_ELR2.22	Glyma13g22070TCONS_00070706_MN1.93_ELR0.95	47.3337							Glyma01g18606TCONS_00000832_MN2.55	Glyma05g03300TCONS_00022133_ELR-1.02
module290	Glyma13g39650TCONS_00076335_MN1.8_ELR-1.74_LR-3.04	Glyma02g08600TCONS_00005692	34.0703		module25	Glyma01g37590TCONS_00004091_EN4.98_ELR2.22	Glyma13g22970TCONS_00074721_MN-0.97	47.3337							Glyma01g18606TCONS_00000832_MN2.55	Glyma10g33240TCONS_00057575
module290	Glyma13g39650TCONS_00076335_MN1.8_ELR-1.74_LR-3.04	Glyma11g09270TCONS_00059764_MN-1.46	34.0703		module25	Glyma01g37590TCONS_00004091_EN4.98_ELR2.22	Glyma13g23940TCONS_00074821	47.3337							Glyma01g18606TCONS_00000832_MN2.55	Glyma10g42525TCONS_00055495
module290	Glyma13g39650TCONS_00076335_MN1.8_ELR-1.74_LR-3.04	Glyma08g08090TCONS_00040264_EN-1.68_MN-2.33_LR-2.16	34.0703		module25	Glyma01g37590TCONS_00004091_EN4.98_ELR2.22	Glyma13g24420TCONS_00070928_MN-1.93	47.3337							Glyma01g18606TCONS_00000832_MN2.55	Glyma08g06871TCONS_00044080
module290	Glyma13g39650TCONS_00076335_MN1.8_ELR-1.74_LR-3.04	Glyma15g23966TCONS_00086327_ELR-1.32	34.0703		module25	Glyma01g37590TCONS_00004091_EN4.98_ELR2.22	Glyma13g25460TCONS_00071015	47.3337							Glyma01g18606TCONS_00000832_MN2.55	Glyma17g32538TCONS_00096395
module290	Glyma13g39650TCONS_00076335_MN1.8_ELR-1.74_LR-3.04	Glyma13g31100TCONS_00071576_MN-1.58	34.0703		module25	Glyma01g37590TCONS_00004091_EN4.98_ELR2.22	Glyma13g27691TCONS_00071257_MN1.45	47.3337							Glyma01g18606TCONS_00000832_MN2.55	Glyma05g32670TCONS_00023811
module290	Glyma13g39650TCONS_00076335_MN1.8_ELR-1.74_LR-3.04	Glyma06g09531TCONS_00028084	34.0703		module25	Glyma01g37590TCONS_00004091_EN4.98_ELR2.22	Glyma13g34850TCONS_00075880_MN1_ELR0.79	47.3337							Glyma01g18606TCONS_00000832_MN2.55	Glyma15g42820TCONS_00087039
module290	Glyma13g39650TCONS_00076335_MN1.8_ELR-1.74_LR-3.04	Glyma17g07690TCONS_00094874	34.0703		module25	Glyma01g37590TCONS_00004091_EN4.98_ELR2.22	Glyma13g37290TCONS_00076100	47.3337							Glyma01g18606TCONS_00000832_MN2.55	Glyma02g15430TCONS_00009388
module290	Glyma13g39650TCONS_00076335_MN1.8_ELR-1.74_LR-3.04	Glyma02g44030TCONS_00007631_LR-1.68	34.0703		module25	Glyma01g37590TCONS_00004091_EN4.98_ELR2.22	Glyma13g39431TCONS_00072379	47.3337							Glyma01g18606TCONS_00000832_MN2.55	Glyma18g15001TCONS_00100825
module290	Glyma13g39650TCONS_00076335_MN1.8_ELR-1.74_LR-3.04	Glyma06g19290TCONS_00032368_MN-3.85_ELR-1.26_LR-1.75	34.0703		module25	Glyma01g37590TCONS_00004091_EN4.98_ELR2.22	Glyma13g43101TCONS_00072754_ELR1.38	47.3337							Glyma01g18606TCONS_00000832_MN2.55	Glyma09g37170TCONS_00052088
module291	Glyma13g40240TCONS_00076394_EN1.46	Glyma15g01990TCONS_00081727_MN-3.45	21.279		module25	Glyma01g37590TCONS_00004091_EN4.98_ELR2.22	Glyma14g04920TCONS_00079638	47.3337							Glyma01g18606TCONS_00000832_MN2.55	Glyma15g03780TCONS_00081886
module291	Glyma13g40240TCONS_00076394_EN1.46	Glyma14g37121TCONS_00078878_MN-2.28	21.279		module25	Glyma01g37590TCONS_00004091_EN4.98_ELR2.22	Glyma14g06430TCONS_00077504	47.3337							Glyma01g18606TCONS_00000832_MN2.55	Glyma02g18250TCONS_00009643_ELR-1.06
module291	Glyma13g40240TCONS_00076394_EN1.46	Glyma11g03130TCONS_00061906_MN-1.61	21.279		module25	Glyma01g37590TCONS_00004091_EN4.98_ELR2.22	Glyma14g07200TCONS_00077595_MN1.83_ELR1.13	47.3337							Glyma01g18606TCONS_00000832_MN2.55	Glyma02g31430TCONS_00009897
module291	Glyma13g40240TCONS_00076394_EN1.46	Glyma04g37440TCONS_00018537	21.279		module25	Glyma01g37590TCONS_00004091_EN4.98_ELR2.22	Glyma14g07450TCONS_00079873_EN1.04_MN1.73_ELR1.29	47.3337							Glyma01g18606TCONS_00000832_MN2.55	Glyma17g15940TCONS_00092924
module291	Glyma13g40240TCONS_00076394_EN1.46	Glyma12g01760TCONS_00064519	21.279		module25	Glyma01g37590TCONS_00004091_EN4.98_ELR2.22	Glyma14g09510TCONS_00077829	47.3337							Glyma01g18606TCONS_00000832_MN2.55	Glyma15g23750TCONS_00086300_ELR-1.34
module291	Glyma13g40240TCONS_00076394_EN1.46	Glyma15g17600TCONS_00083179_EN-1.45_ELR-0.83	21.279		module25	Glyma01g37590TCONS_00004091_EN4.98_ELR2.22	Glyma14g32430TCONS_00078605_MN3.58	47.3337							Glyma01g36360TCONS_00001527_MN4.99	Glyma17g04200TCONS_00091787_ELR0.95
module291	Glyma13g40240TCONS_00076394_EN1.46	Glyma13g44250TCONS_00076786_MN-1.92	21.279		module25	Glyma01g37590TCONS_00004091_EN4.98_ELR2.22	Glyma14g33210TCONS_00078618	47.3337							Glyma01g36360TCONS_00001527_MN4.99	Glyma19g22710TCONS_00103312
module291	Glyma13g40240TCONS_00076394_EN1.46	Glyma20g22150TCONS_00111171_MN-2.81	21.279		module25	Glyma01g37590TCONS_00004091_EN4.98_ELR2.22	Glyma14g36100TCONS_00078775_EN2.17	47.3337							Glyma01g36360TCONS_00001527_MN4.99	Glyma11g16040TCONS_00060416_ELR0.98
module291	Glyma13g40240TCONS_00076394_EN1.46	Glyma10g06010TCONS_00056289	21.279		module25	Glyma01g37590TCONS_00004091_EN4.98_ELR2.22	Glyma14g39783TCONS_00079110	47.3337							Glyma01g36360TCONS_00001527_MN4.99	Glyma03g26670TCONS_00012391
module291	Glyma13g40240TCONS_00076394_EN1.46	Glyma01g42230TCONS_00004575	21.279		module25	Glyma01g37590TCONS_00004091_EN4.98_ELR2.22	Glyma14g40620TCONS_00079219_ELR-0.93	47.3337							Glyma01g36360TCONS_00001527_MN4.99	Glyma12g34221TCONS_00066504_ELR0.84
module291	Glyma13g40240TCONS_00076394_EN1.46	Glyma07g03840TCONS_00036922_MN-3.3	21.279		module25	Glyma01g37590TCONS_00004091_EN4.98_ELR2.22	Glyma15g01525TCONS_00081685	47.3337							Glyma01g36360TCONS_00001527_MN4.99	Glyma07g30960TCONS_00038586
module291	Glyma13g40240TCONS_00076394_EN1.46	Glyma09g32610TCONS_00048832_MN-2.35	21.279		module25	Glyma01g37590TCONS_00004091_EN4.98_ELR2.22	Glyma15g04080TCONS_00081924_MN-1.1_ELR-1.24	47.3337							Glyma01g36360TCONS_00001527_MN4.99	Glyma01g40170TCONS_00001830
module291	Glyma13g40240TCONS_00076394_EN1.46	Glyma14g03470TCONS_00079528	21.279		module25	Glyma01g37590TCONS_00004091_EN4.98_ELR2.22	Glyma15g04950TCONS_00084847	47.3337							Glyma01g36360TCONS_00001527_MN4.99	Glyma14g14970TCONS_00080502
module291	Glyma13g40240TCONS_00076394_EN1.46	Glyma07g16210TCONS_00038071_MN-2.17	21.279		module25	Glyma01g37590TCONS_00004091_EN4.98_ELR2.22	Glyma15g05970TCONS_00084953	47.3337							Glyma01g36360TCONS_00001527_MN4.99	Glyma08g17830TCONS_00045215
module291	Glyma13g40240TCONS_00076394_EN1.46	Glyma19g28790TCONS_00106179_ELR-1.07	21.279		module25	Glyma01g37590TCONS_00004091_EN4.98_ELR2.22	Glyma15g09120TCONS_00082448_MN2.72	47.3337							Glyma01g36360TCONS_00001527_MN4.99	Glyma07g33530TCONS_00038806_ELR1.05
module291	Glyma13g40240TCONS_00076394_EN1.46	Glyma14g35940TCONS_00081128	21.279		module25	Glyma01g37590TCONS_00004091_EN4.98_ELR2.22	Glyma15g09130TCONS_00085245_MN1.2_ELR1.25	47.3337							Glyma01g36360TCONS_00001527_MN4.99	Glyma11g09370TCONS_00062479_ELR0.94
module291	Glyma13g40240TCONS_00076394_EN1.46	Glyma02g46311TCONS_00007858	21.279		module25	Glyma01g37590TCONS_00004091_EN4.98_ELR2.22	Glyma15g10740TCONS_00082589	47.3337							Glyma01g36360TCONS_00001527_MN4.99	Glyma20g00260TCONS_00107838
module291	Glyma13g40240TCONS_00076394_EN1.46	Glyma05g01285TCONS_00024546_EN-1.44_MN-2.68	21.279		module25	Glyma01g37590TCONS_00004091_EN4.98_ELR2.22	Glyma15g17850TCONS_00086020	47.3337							Glyma01g36360TCONS_00001527_MN4.99	Glyma06g09050TCONS_00027994
module291	Glyma13g40240TCONS_00076394_EN1.46	Glyma01g45260TCONS_00002354_MN-1.84	21.279		module25	Glyma01g37590TCONS_00004091_EN4.98_ELR2.22	Glyma15g20870TCONS_00083410_ELR-1.49	47.3337							Glyma01g36360TCONS_00001527_MN4.99	Glyma07g40390TCONS_00039474
module291	Glyma13g40240TCONS_00076394_EN1.46	Glyma20g31040TCONS_00112009	21.279		module25	Glyma01g37590TCONS_00004091_EN4.98_ELR2.22	Glyma15g32315TCONS_00086528	47.3337							Glyma01g36360TCONS_00001527_MN4.99	Glyma14g12810TCONS_00078034
module291	Glyma13g40240TCONS_00076394_EN1.46	Glyma05g34620TCONS_00026603_MN-2.43	21.279		module25	Glyma01g37590TCONS_00004091_EN4.98_ELR2.22	Glyma15g37810TCONS_00083913	47.3337							Glyma01g36360TCONS_00001527_MN4.99	Glyma18g06850TCONS_00100347_MN1.18
module291	Glyma14g40660TCONS_00079222_EN1.97_ELR1.67	Glyma15g01990TCONS_00081727_MN-3.45	21.279		module25	Glyma01g37590TCONS_00004091_EN4.98_ELR2.22	Glyma15g38430TCONS_00086720	47.3337							Glyma01g36360TCONS_00001527_MN4.99	Glyma06g16880TCONS_00028917_MN1.2
module291	Glyma14g40660TCONS_00079222_EN1.97_ELR1.67	Glyma14g37121TCONS_00078878_MN-2.28	21.279		module25	Glyma01g37590TCONS_00004091_EN4.98_ELR2.22	Glyma15g42450TCONS_00087008_ELR1.49	47.3337							Glyma01g36360TCONS_00001527_MN4.99	Glyma18g46971TCONS_00099129
module291	Glyma14g40660TCONS_00079222_EN1.97_ELR1.67	Glyma11g03130TCONS_00061906_MN-1.61	21.279		module25	Glyma01g37590TCONS_00004091_EN4.98_ELR2.22	Glyma16g02070TCONS_00089394	47.3337							Glyma01g36360TCONS_00001527_MN4.99	Glyma18g01590TCONS_00097009_ELR0.98
module291	Glyma14g40660TCONS_00079222_EN1.97_ELR1.67	Glyma04g37440TCONS_00018537	21.279		module25	Glyma01g37590TCONS_00004091_EN4.98_ELR2.22	Glyma16g02720TCONS_00087364_MN1.09_ELR0.97	47.3337							Glyma01g36360TCONS_00001527_MN4.99	Glyma05g13870TCONS_00025283
module291	Glyma14g40660TCONS_00079222_EN1.97_ELR1.67	Glyma12g01760TCONS_00064519	21.279		module25	Glyma01g37590TCONS_00004091_EN4.98_ELR2.22	Glyma16g06200TCONS_00089793_ELR0.94	47.3337							Glyma01g36360TCONS_00001527_MN4.99	Glyma16g29580TCONS_00090947
module291	Glyma14g40660TCONS_00079222_EN1.97_ELR1.67	Glyma15g17600TCONS_00083179_EN-1.45_ELR-0.83	21.279		module25	Glyma01g37590TCONS_00004091_EN4.98_ELR2.22	Glyma16g07140TCONS_00087749_ELR1.05	47.3337							Glyma01g36360TCONS_00001527_MN4.99	Glyma06g46627TCONS_00030202_MN1.07
module291	Glyma14g40660TCONS_00079222_EN1.97_ELR1.67	Glyma13g44250TCONS_00076786_MN-1.92	21.279		module25	Glyma01g37590TCONS_00004091_EN4.98_ELR2.22	Glyma16g19490TCONS_00090305	47.3337							Glyma01g36360TCONS_00001527_MN4.99	Glyma09g09220TCONS_00047841
module291	Glyma14g40660TCONS_00079222_EN1.97_ELR1.67	Glyma20g22150TCONS_00111171_MN-2.81	21.279		module25	Glyma01g37590TCONS_00004091_EN4.98_ELR2.22	Glyma16g29420TCONS_00090931_EN3.05_MN3.85	47.3337							Glyma01g36360TCONS_00001527_MN4.99	Glyma07g12150TCONS_00037783
module291	Glyma14g40660TCONS_00079222_EN1.97_ELR1.67	Glyma10g06010TCONS_00056289	21.279		module25	Glyma01g37590TCONS_00004091_EN4.98_ELR2.22	Glyma16g33300TCONS_00089033_MN1.23	47.3337							Glyma18g43580TCONS_00098821_MN3.38	Glyma08g08180TCONS_00040275
module291	Glyma14g40660TCONS_00079222_EN1.97_ELR1.67	Glyma01g42230TCONS_00004575	21.279		module25	Glyma01g37590TCONS_00004091_EN4.98_ELR2.22	Glyma17g01010TCONS_00094209_ELR1.06	47.3337							Glyma18g43580TCONS_00098821_MN3.38	Glyma05g27145TCONS_00023265
module291	Glyma14g40660TCONS_00079222_EN1.97_ELR1.67	Glyma07g03840TCONS_00036922_MN-3.3	21.279		module25	Glyma01g37590TCONS_00004091_EN4.98_ELR2.22	Glyma17g01240TCONS_00091485	47.3337							Glyma18g43580TCONS_00098821_MN3.38	Glyma09g03990TCONS_00050133
module291	Glyma14g40660TCONS_00079222_EN1.97_ELR1.67	Glyma09g32610TCONS_00048832_MN-2.35	21.279		module25	Glyma01g37590TCONS_00004091_EN4.98_ELR2.22	Glyma17g01590TCONS_00094261_EN1.44_ELR1.18	47.3337							Glyma18g43580TCONS_00098821_MN3.38	Glyma08g21080TCONS_00041649
module291	Glyma14g40660TCONS_00079222_EN1.97_ELR1.67	Glyma14g03470TCONS_00079528	21.279		module25	Glyma01g37590TCONS_00004091_EN4.98_ELR2.22	Glyma17g03840TCONS_00091734_ELR1.28	47.3337							Glyma18g43580TCONS_00098821_MN3.38	Glyma01g37710TCONS_00001617
module291	Glyma14g40660TCONS_00079222_EN1.97_ELR1.67	Glyma07g16210TCONS_00038071_MN-2.17	21.279		module25	Glyma01g37590TCONS_00004091_EN4.98_ELR2.22	Glyma17g05725TCONS_00091944_EN2.11_MN1.72	47.3337							Glyma18g43580TCONS_00098821_MN3.38	Glyma10g38750TCONS_00055136
module291	Glyma14g40660TCONS_00079222_EN1.97_ELR1.67	Glyma19g28790TCONS_00106179_ELR-1.07	21.279		module25	Glyma01g37590TCONS_00004091_EN4.98_ELR2.22	Glyma17g06210TCONS_00094718_MN2.19_ELR0.94	47.3337							Glyma18g43580TCONS_00098821_MN3.38	Glyma13g40560TCONS_00072494
module291	Glyma14g40660TCONS_00079222_EN1.97_ELR1.67	Glyma14g35940TCONS_00081128	21.279		module25	Glyma01g37590TCONS_00004091_EN4.98_ELR2.22	Glyma17g07940TCONS_00094907_ELR1.35	47.3337							Glyma18g43580TCONS_00098821_MN3.38	Glyma12g29160TCONS_00068506
module291	Glyma14g40660TCONS_00079222_EN1.97_ELR1.67	Glyma02g46311TCONS_00007858	21.279		module25	Glyma01g37590TCONS_00004091_EN4.98_ELR2.22	Glyma17g08581TCONS_00092235_EN1.58_MN1.27_ELR1.03	47.3337							Glyma18g43580TCONS_00098821_MN3.38	Glyma11g00755TCONS_00058800
module291	Glyma14g40660TCONS_00079222_EN1.97_ELR1.67	Glyma05g01285TCONS_00024546_EN-1.44_MN-2.68	21.279		module25	Glyma01g37590TCONS_00004091_EN4.98_ELR2.22	Glyma17g10240TCONS_00092372_ELR1.61	47.3337							Glyma18g43580TCONS_00098821_MN3.38	Glyma02g41610TCONS_00010600
module291	Glyma14g40660TCONS_00079222_EN1.97_ELR1.67	Glyma01g45260TCONS_00002354_MN-1.84	21.279		module25	Glyma01g37590TCONS_00004091_EN4.98_ELR2.22	Glyma17g11370TCONS_00092477_ELR-0.88	47.3337							Glyma18g43580TCONS_00098821_MN3.38	Glyma08g19740TCONS_00041512_ELR-0.83
module291	Glyma14g40660TCONS_00079222_EN1.97_ELR1.67	Glyma20g31040TCONS_00112009	21.279		module25	Glyma01g37590TCONS_00004091_EN4.98_ELR2.22	Glyma17g13470TCONS_00092681_ELR1.4	47.3337							Glyma18g43580TCONS_00098821_MN3.38	Glyma11g02830TCONS_00061887
module291	Glyma14g40660TCONS_00079222_EN1.97_ELR1.67	Glyma05g34620TCONS_00026603_MN-2.43	21.279		module25	Glyma01g37590TCONS_00004091_EN4.98_ELR2.22	Glyma17g15125TCONS_00095677_ELR1.67	47.3337							Glyma18g43580TCONS_00098821_MN3.38	Glyma01g03130TCONS_00002697_ELR-0.86
module291	Glyma20g32940TCONS_00112243_MN2.45	Glyma15g01990TCONS_00081727_MN-3.45	21.279		module25	Glyma01g37590TCONS_00004091_EN4.98_ELR2.22	Glyma17g16641TCONS_00095837	47.3337							Glyma18g43580TCONS_00098821_MN3.38	Glyma16g19540TCONS_00088172_ELR-0.86
module291	Glyma20g32940TCONS_00112243_MN2.45	Glyma14g37121TCONS_00078878_MN-2.28	21.279		module25	Glyma01g37590TCONS_00004091_EN4.98_ELR2.22	Glyma17g18130TCONS_00093106_MN1.27_ELR1.07	47.3337							Glyma18g43580TCONS_00098821_MN3.38	Glyma11g04060TCONS_00059171
module291	Glyma20g32940TCONS_00112243_MN2.45	Glyma11g03130TCONS_00061906_MN-1.61	21.279		module25	Glyma01g37590TCONS_00004091_EN4.98_ELR2.22	Glyma17g18360TCONS_00095952_EN2.1_MN0.92_ELR1.81_LR1.57	47.3337							Glyma18g43580TCONS_00098821_MN3.38	Glyma07g12130TCONS_00034897
module291	Glyma20g32940TCONS_00112243_MN2.45	Glyma04g37440TCONS_00018537	21.279		module25	Glyma01g37590TCONS_00004091_EN4.98_ELR2.22	Glyma17g18520TCONS_00093139_MN1.97_ELR1.34	47.3337							Glyma18g43580TCONS_00098821_MN3.38	Glyma07g34300TCONS_00038861
module291	Glyma20g32940TCONS_00112243_MN2.45	Glyma12g01760TCONS_00064519	21.279		module25	Glyma01g37590TCONS_00004091_EN4.98_ELR2.22	Glyma17g32040TCONS_00093520_ELR1.1	47.3337							Glyma18g43580TCONS_00098821_MN3.38	Glyma19g06960TCONS_00105671
module291	Glyma20g32940TCONS_00112243_MN2.45	Glyma15g17600TCONS_00083179_EN-1.45_ELR-0.83	21.279		module25	Glyma01g37590TCONS_00004091_EN4.98_ELR2.22	Glyma17g34255TCONS_00096511	47.3337							Glyma18g43580TCONS_00098821_MN3.38	Glyma09g00460TCONS_00049843
module291	Glyma20g32940TCONS_00112243_MN2.45	Glyma13g44250TCONS_00076786_MN-1.92	21.279		module25	Glyma01g37590TCONS_00004091_EN4.98_ELR2.22	Glyma17g35120TCONS_00093800_ELR0.93	47.3337							Glyma18g43580TCONS_00098821_MN3.38	Glyma09g09790TCONS_00047870
module291	Glyma20g32940TCONS_00112243_MN2.45	Glyma20g22150TCONS_00111171_MN-2.81	21.279		module25	Glyma01g37590TCONS_00004091_EN4.98_ELR2.22	Glyma17g35911TCONS_00096647_ELR0.98	47.3337							Glyma18g43580TCONS_00098821_MN3.38	Glyma06g15430TCONS_00028752
module291	Glyma20g32940TCONS_00112243_MN2.45	Glyma10g06010TCONS_00056289	21.279		module25	Glyma01g37590TCONS_00004091_EN4.98_ELR2.22	Glyma17g36700TCONS_00096716_EN4.58_MN6.89	47.3337							Glyma18g43580TCONS_00098821_MN3.38	Glyma03g22640TCONS_00012193
module291	Glyma20g32940TCONS_00112243_MN2.45	Glyma01g42230TCONS_00004575	21.279		module25	Glyma01g37590TCONS_00004091_EN4.98_ELR2.22	Glyma17g37950TCONS_00096842	47.3337							Glyma18g43580TCONS_00098821_MN3.38	Glyma11g11100TCONS_00062684
module291	Glyma20g32940TCONS_00112243_MN2.45	Glyma07g03840TCONS_00036922_MN-3.3	21.279		module25	Glyma01g37590TCONS_00004091_EN4.98_ELR2.22	Glyma17g38250TCONS_00094134_ELR1.27	47.3337							Glyma18g43580TCONS_00098821_MN3.38	Glyma12g28818TCONS_00066060
module291	Glyma20g32940TCONS_00112243_MN2.45	Glyma09g32610TCONS_00048832_MN-2.35	21.279		module25	Glyma01g37590TCONS_00004091_EN4.98_ELR2.22	Glyma18g01960TCONS_00099895_ELR1.5	47.3337							Glyma18g43580TCONS_00098821_MN3.38	Glyma18g05580TCONS_00097362
module291	Glyma20g32940TCONS_00112243_MN2.45	Glyma14g03470TCONS_00079528	21.279		module25	Glyma01g37590TCONS_00004091_EN4.98_ELR2.22	Glyma18g02180TCONS_00099930_MN1.96_ELR1.93	47.3337							Glyma18g43580TCONS_00098821_MN3.38	Glyma05g06110TCONS_00024932
module291	Glyma20g32940TCONS_00112243_MN2.45	Glyma07g16210TCONS_00038071_MN-2.17	21.279		module25	Glyma01g37590TCONS_00004091_EN4.98_ELR2.22	Glyma18g02741TCONS_00099979_MN-1.36_ELR-1.12	47.3337							Glyma18g43580TCONS_00098821_MN3.38	Glyma07g07250TCONS_00037335
module291	Glyma20g32940TCONS_00112243_MN2.45	Glyma19g28790TCONS_00106179_ELR-1.07	21.279		module25	Glyma01g37590TCONS_00004091_EN4.98_ELR2.22	Glyma18g03460TCONS_00100050_MN1.49	47.3337							Glyma18g43580TCONS_00098821_MN3.38	Glyma13g23500TCONS_00070833_LR-1.4
module291	Glyma20g32940TCONS_00112243_MN2.45	Glyma14g35940TCONS_00081128	21.279		module25	Glyma01g37590TCONS_00004091_EN4.98_ELR2.22	Glyma18g04320TCONS_00100129	47.3337							Glyma18g43580TCONS_00098821_MN3.38	Glyma10g36630TCONS_00054950
module291	Glyma20g32940TCONS_00112243_MN2.45	Glyma02g46311TCONS_00007858	21.279		module25	Glyma01g37590TCONS_00004091_EN4.98_ELR2.22	Glyma18g06850TCONS_00100347_MN1.18	47.3337							Glyma18g43580TCONS_00098821_MN3.38	Glyma09g29970TCONS_00048609
module291	Glyma20g32940TCONS_00112243_MN2.45	Glyma05g01285TCONS_00024546_EN-1.44_MN-2.68	21.279		module25	Glyma01g37590TCONS_00004091_EN4.98_ELR2.22	Glyma18g09100TCONS_00097661_EN2.36_MN2.21_ELR1.43	47.3337							Glyma18g43580TCONS_00098821_MN3.38	Glyma20g35910TCONS_00110057_MN1.19
module291	Glyma20g32940TCONS_00112243_MN2.45	Glyma01g45260TCONS_00002354_MN-1.84	21.279		module25	Glyma01g37590TCONS_00004091_EN4.98_ELR2.22	Glyma18g09410TCONS_00100550_EN-1.2_MN-1.35	47.3337							Glyma18g43580TCONS_00098821_MN3.38	Glyma04g21330TCONS_00017989_ELR-1.14_LR-1.6
module291	Glyma20g32940TCONS_00112243_MN2.45	Glyma20g31040TCONS_00112009	21.279		module25	Glyma01g37590TCONS_00004091_EN4.98_ELR2.22	Glyma18g10110TCONS_00097714_MN1.75	47.3337							Glyma18g43580TCONS_00098821_MN3.38	Glyma06g01920TCONS_00030521
module291	Glyma20g32940TCONS_00112243_MN2.45	Glyma05g34620TCONS_00026603_MN-2.43	21.279		module25	Glyma01g37590TCONS_00004091_EN4.98_ELR2.22	Glyma18g10385TCONS_00097727_EN1.25_MN1.36_ELR1.66	47.3337							Glyma18g43580TCONS_00098821_MN3.38	Glyma02g17040TCONS_00006443
module292	Glyma01g36360TCONS_00001527_MN4.99	Glyma14g02780TCONS_00079469_ELR1.64_LR1.96	24.1085		module25	Glyma01g37590TCONS_00004091_EN4.98_ELR2.22	Glyma18g15421TCONS_00098048	47.3337							Glyma18g43580TCONS_00098821_MN3.38	Glyma01g31425TCONS_00001195
module292	Glyma01g36360TCONS_00001527_MN4.99	Glyma02g31410TCONS_00006781_EN1.95_MN2.48	24.1085		module25	Glyma01g37590TCONS_00004091_EN4.98_ELR2.22	Glyma18g16345TCONS_00100902	47.3337							Glyma18g43580TCONS_00098821_MN3.38	Glyma03g03310TCONS_00011584
module292	Glyma01g36360TCONS_00001527_MN4.99	Glyma06g41930TCONS_00033198_LR2.05	24.1085		module25	Glyma01g37590TCONS_00004091_EN4.98_ELR2.22	Glyma18g16870TCONS_00100913_EN1.76_MN2.29_ELR1.4	47.3337							Glyma18g43580TCONS_00098821_MN3.38	Glyma18g02660TCONS_00099971
module292	Glyma01g36360TCONS_00001527_MN4.99	Glyma03g28520TCONS_00015091_EN2.78_MN2.75_ELR1.9_LR2.14	24.1085		module25	Glyma01g37590TCONS_00004091_EN4.98_ELR2.22	Glyma18g19100TCONS_00098227	47.3337							Glyma18g43580TCONS_00098821_MN3.38	Glyma17g33110TCONS_00096423
module292	Glyma01g36360TCONS_00001527_MN4.99	Glyma06g27651TCONS_00032780	24.1085		module25	Glyma01g37590TCONS_00004091_EN4.98_ELR2.22	Glyma18g19670TCONS_00098234_MN1.18_ELR1.25	47.3337							Glyma18g43580TCONS_00098821_MN3.38	Glyma06g14050TCONS_00031844
module292	Glyma01g36360TCONS_00001527_MN4.99	Glyma13g22070TCONS_00070706_MN1.93_ELR0.95	24.1085		module25	Glyma01g37590TCONS_00004091_EN4.98_ELR2.22	Glyma18g38038TCONS_00101317	47.3337							Glyma18g43580TCONS_00098821_MN3.38	Glyma01g44290TCONS_00004789
module292	Glyma01g36360TCONS_00001527_MN4.99	Glyma05g26300TCONS_00023194_ELR1.41	24.1085		module25	Glyma01g37590TCONS_00004091_EN4.98_ELR2.22	Glyma18g45400TCONS_00101747_MN1.47_ELR1.04	47.3337							Glyma18g43580TCONS_00098821_MN3.38	Glyma04g10340TCONS_00017631
module292	Glyma01g36360TCONS_00001527_MN4.99	Glyma16g26890TCONS_00088584_MN3.1_ELR1.72	24.1085		module25	Glyma01g37590TCONS_00004091_EN4.98_ELR2.22	Glyma18g52020TCONS_00099553	47.3337							Glyma18g43580TCONS_00098821_MN3.38	Glyma09g41330TCONS_00052484
module292	Glyma01g36360TCONS_00001527_MN4.99	Glyma14g35890TCONS_00078760_MN1.44	24.1085		module25	Glyma01g37590TCONS_00004091_EN4.98_ELR2.22	Glyma18g53380TCONS_00102493_MN1.86_ELR1.91	47.3337							Glyma18g43580TCONS_00098821_MN3.38	Glyma09g09910TCONS_00047877
module292	Glyma01g36360TCONS_00001527_MN4.99	Glyma10g05451TCONS_00053134_EN2.01_MN4.13	24.1085		module25	Glyma01g37590TCONS_00004091_EN4.98_ELR2.22	Glyma18g53954TCONS_00099750	47.3337							Glyma18g43580TCONS_00098821_MN3.38	Glyma12g08510TCONS_00067631
module292	Glyma01g36360TCONS_00001527_MN4.99	Glyma13g44040TCONS_00072872_MN1.98_ELR1	24.1085		module25	Glyma01g37590TCONS_00004091_EN4.98_ELR2.22	Glyma19g01580TCONS_00102722	47.3337							Glyma18g43580TCONS_00098821_MN3.38	Glyma09g00630TCONS_00047123
module292	Glyma01g36360TCONS_00001527_MN4.99	Glyma18g04510TCONS_00097282_EN1.59_MN2.42_ELR1.18	24.1085		module25	Glyma01g37590TCONS_00004091_EN4.98_ELR2.22	Glyma19g02400TCONS_00105428_MN0.91	47.3337							Glyma18g43580TCONS_00098821_MN3.38	Glyma18g12730TCONS_00097897
module292	Glyma01g36360TCONS_00001527_MN4.99	Glyma10g33410TCONS_00054558_EN1.95_MN2.79_ELR1.52	24.1085		module25	Glyma01g37590TCONS_00004091_EN4.98_ELR2.22	Glyma19g05780TCONS_00105604	47.3337							Glyma03g03760TCONS_00014231_MN2.29_ELR1.22	Glyma09g40336TCONS_00049626
module292	Glyma01g36360TCONS_00001527_MN4.99	Glyma11g09480TCONS_00062492_MN2.39	24.1085		module25	Glyma01g37590TCONS_00004091_EN4.98_ELR2.22	Glyma19g05941TCONS_00105614_EN2.61_MN3.37_ELR1.75_LR2.63	47.3337							Glyma03g03760TCONS_00014231_MN2.29_ELR1.22	Glyma03g27270TCONS_00012432
module292	Glyma01g36360TCONS_00001527_MN4.99	Glyma18g07530TCONS_00097538_MN2.49_ELR1.44	24.1085		module25	Glyma01g37590TCONS_00004091_EN4.98_ELR2.22	Glyma19g24223TCONS_00105925	47.3337							Glyma03g03760TCONS_00014231_MN2.29_ELR1.22	Glyma11g25680TCONS_00063569
module292	Glyma01g36360TCONS_00001527_MN4.99	Glyma10g03930TCONS_00056058	24.1085		module25	Glyma01g37590TCONS_00004091_EN4.98_ELR2.22	Glyma19g27980TCONS_00103547_MN2.34	47.3337							Glyma03g03760TCONS_00014231_MN2.29_ELR1.22	Glyma01g02330TCONS_00002628_MN-3.26
module292	Glyma01g36360TCONS_00001527_MN4.99	Glyma09g39980TCONS_00052351	24.1085		module25	Glyma01g37590TCONS_00004091_EN4.98_ELR2.22	Glyma19g30070TCONS_00106284	47.3337							Glyma03g03760TCONS_00014231_MN2.29_ELR1.22	Glyma12g13290TCONS_00065663
module292	Glyma01g36360TCONS_00001527_MN4.99	Glyma13g34440TCONS_00075846	24.1085		module25	Glyma01g37590TCONS_00004091_EN4.98_ELR2.22	Glyma19g30400TCONS_00103750	47.3337							Glyma03g03760TCONS_00014231_MN2.29_ELR1.22	Glyma14g36180TCONS_00081158_MN1.38
module292	Glyma01g36360TCONS_00001527_MN4.99	Glyma06g33850TCONS_00032871_ELR1.7	24.1085		module25	Glyma01g37590TCONS_00004091_EN4.98_ELR2.22	Glyma19g30500TCONS_00106320	47.3337							Glyma03g03760TCONS_00014231_MN2.29_ELR1.22	Glyma04g02750TCONS_00019457_EN-1.21_MN-3.79_ELR-1.3_LR-2.24
module292	Glyma01g36360TCONS_00001527_MN4.99	Glyma05g08830TCONS_00025132_MN2.21_ELR2.35	24.1085		module25	Glyma01g37590TCONS_00004091_EN4.98_ELR2.22	Glyma19g30520TCONS_00103771_EN1.09_MN0.97_ELR0.96	47.3337							Glyma03g03760TCONS_00014231_MN2.29_ELR1.22	Glyma03g35950TCONS_00015848_MN-3.24
module292	Glyma01g36360TCONS_00001527_MN4.99	Glyma14g18300TCONS_00078273_EN1.77	24.1085		module25	Glyma01g37590TCONS_00004091_EN4.98_ELR2.22	Glyma19g31480TCONS_00106417	47.3337							Glyma03g03760TCONS_00014231_MN2.29_ELR1.22	Glyma07g32780TCONS_00038758
module292	Glyma01g36360TCONS_00001527_MN4.99	Glyma11g16411TCONS_00060445_EN1.38_ELR1.89	24.1085		module25	Glyma01g37590TCONS_00004091_EN4.98_ELR2.22	Glyma19g31480TCONS_00106418_EN5.22_MN4.52_ELR1.55	47.3337							Glyma03g03760TCONS_00014231_MN2.29_ELR1.22	Glyma08g05320TCONS_00043928
module292	Glyma01g36360TCONS_00001527_MN4.99	Glyma14g23920TCONS_00080739_EN1.98_MN3.75_ELR2	24.1085		module25	Glyma01g37590TCONS_00004091_EN4.98_ELR2.22	Glyma19g37940TCONS_00104488	47.3337							Glyma03g03760TCONS_00014231_MN2.29_ELR1.22	Glyma02g15200TCONS_00006256_MN-1.98_ELR-1.4_LR-1.52
module292	Glyma01g36360TCONS_00001527_MN4.99	Glyma20g36660TCONS_00112628_MN3.91_ELR1.43	24.1085		module25	Glyma01g37590TCONS_00004091_EN4.98_ELR2.22	Glyma19g40800TCONS_00104735_ELR1.49	47.3337							Glyma03g03760TCONS_00014231_MN2.29_ELR1.22	Glyma20g37076TCONS_00110190
module292	Glyma01g36360TCONS_00001527_MN4.99	Glyma08g40350TCONS_00042676_MN2.36	24.1085		module25	Glyma01g37590TCONS_00004091_EN4.98_ELR2.22	Glyma19g41810TCONS_00104857_MN1.32_ELR0.96	47.3337							Glyma03g03760TCONS_00014231_MN2.29_ELR1.22	Glyma06g12120TCONS_00031629_MN-2.27_ELR-1.02
module292	Glyma01g36360TCONS_00001527_MN4.99	Glyma13g17450TCONS_00070230	24.1085		module25	Glyma01g37590TCONS_00004091_EN4.98_ELR2.22	Glyma19g42910TCONS_00104946	47.3337							Glyma03g03760TCONS_00014231_MN2.29_ELR1.22	Glyma02g42470TCONS_00010693_MN-3.3_LR-2.09
module292	Glyma01g36360TCONS_00001527_MN4.99	Glyma18g52650TCONS_00102424_EN2.23_MN3.8_ELR1.56	24.1085		module25	Glyma01g37590TCONS_00004091_EN4.98_ELR2.22	Glyma19g43630TCONS_00107680_MN-1.2	47.3337							Glyma03g03760TCONS_00014231_MN2.29_ELR1.22	Glyma02g35260TCONS_00006901
module292	Glyma01g36360TCONS_00001527_MN4.99	Glyma09g40710TCONS_00052397_MN1.82	24.1085		module25	Glyma01g37590TCONS_00004091_EN4.98_ELR2.22	Glyma19g44430TCONS_00105108_MN-2.8	47.3337							Glyma03g03760TCONS_00014231_MN2.29_ELR1.22	Glyma06g13280TCONS_00031749
module292	Glyma01g36360TCONS_00001527_MN4.99	Glyma08g43110TCONS_00042945_MN1.88	24.1085		module25	Glyma01g37590TCONS_00004091_EN4.98_ELR2.22	Glyma20g11270TCONS_00108349	47.3337							Glyma03g03760TCONS_00014231_MN2.29_ELR1.22	Glyma18g51300TCONS_00102302_MN-4.03_ELR-1.63
module292	Glyma01g36360TCONS_00001527_MN4.99	Glyma02g10180TCONS_00008924	24.1085		module25	Glyma01g37590TCONS_00004091_EN4.98_ELR2.22	Glyma20g14478TCONS_00108445	47.3337							Glyma03g03760TCONS_00014231_MN2.29_ELR1.22	Glyma06g13280TCONS_00031748
module292	Glyma01g36360TCONS_00001527_MN4.99	Glyma16g08500TCONS_00087892_MN3.38	24.1085		module25	Glyma01g37590TCONS_00004091_EN4.98_ELR2.22	Glyma20g29820TCONS_00111858	47.3337							Glyma03g03760TCONS_00014231_MN2.29_ELR1.22	Glyma06g45031TCONS_00030078
module292	Glyma01g36360TCONS_00001527_MN4.99	Glyma10g40670TCONS_00058297	24.1085		module25	Glyma01g37590TCONS_00004091_EN4.98_ELR2.22	Glyma20g30330TCONS_00111919_EN2.7_MN3.36_ELR1.67	47.3337							Glyma03g03760TCONS_00014231_MN2.29_ELR1.22	Novel_geneTCONS_00067054
module292	Glyma01g36360TCONS_00001527_MN4.99	Glyma18g11100TCONS_00100644_MN2.94_ELR1.31	24.1085		module25	Glyma01g37590TCONS_00004091_EN4.98_ELR2.22	Glyma20g30420TCONS_00111932_EN1.97	47.3337							Glyma03g03760TCONS_00014231_MN2.29_ELR1.22	Glyma07g07100TCONS_00034406
module292	Glyma01g36360TCONS_00001527_MN4.99	Glyma13g25110TCONS_00070988	24.1085		module25	Glyma01g37590TCONS_00004091_EN4.98_ELR2.22	Glyma20g35760TCONS_00112528_EN1.78_ELR2.06	47.3337							Glyma03g03760TCONS_00014231_MN2.29_ELR1.22	Glyma20g33800TCONS_00109857_MN-2.67
module292	Glyma01g36360TCONS_00001527_MN4.99	Glyma06g09010TCONS_00031287_ELR1.88	24.1085		module25	Glyma01g37590TCONS_00004091_EN4.98_ELR2.22	Glyma20g36550TCONS_00112614_MN3.23_ELR1.33	47.3337							Glyma03g03760TCONS_00014231_MN2.29_ELR1.22	Glyma09g39040TCONS_00052263_MN-3.19_ELR-1.09
module292	Glyma01g36360TCONS_00001527_MN4.99	Glyma01g04170TCONS_00000378	24.1085		module25	Glyma01g37590TCONS_00004091_EN4.98_ELR2.22	Glyma20g38780TCONS_00112810_MN1.15	47.3337							Glyma03g03760TCONS_00014231_MN2.29_ELR1.22	Glyma17g12950TCONS_00095464
module292	Glyma01g36360TCONS_00001527_MN4.99	Glyma17g04300TCONS_00091791_MN2.16_ELR1.43	24.1085		module25	Glyma01g37590TCONS_00004091_EN4.98_ELR2.22	Glyma20g39001TCONS_00110432	47.3337							Glyma03g03760TCONS_00014231_MN2.29_ELR1.22	Glyma17g04890TCONS_00091863
module292	Glyma01g36360TCONS_00001527_MN4.99	Glyma02g10180TCONS_00008923_ELR2.7	24.1085		module25	Glyma01g37590TCONS_00004091_EN4.98_ELR2.22	Glyma20g39340TCONS_00112887	47.3337							Glyma03g03760TCONS_00014231_MN2.29_ELR1.22	Glyma18g45582TCONS_00101763
module292	Glyma01g36360TCONS_00001527_MN4.99	Glyma20g31600TCONS_00112068_MN2.66	24.1085		module25	Glyma01g37590TCONS_00004091_EN4.98_ELR2.22	Novel_geneTCONS_00036434	47.3337							Glyma03g03760TCONS_00014231_MN2.29_ELR1.22	Glyma15g12671TCONS_00082748
module292	Glyma01g36360TCONS_00001527_MN4.99	Glyma18g39550TCONS_00101382	24.1085		module25	Glyma01g37590TCONS_00004091_EN4.98_ELR2.22	Novel_geneTCONS_00054402	47.3337							Glyma03g03760TCONS_00014231_MN2.29_ELR1.22	Novel_geneTCONS_00096460
module292	Glyma01g36360TCONS_00001527_MN4.99	Glyma09g37130TCONS_00052082_MN1.77_ELR1.45	24.1085		module25	Glyma01g37590TCONS_00004091_EN4.98_ELR2.22	Novel_geneTCONS_00056421	47.3337							Glyma03g03760TCONS_00014231_MN2.29_ELR1.22	Glyma08g09120TCONS_00040382
module292	Glyma01g36360TCONS_00001527_MN4.99	Glyma17g00770TCONS_00091445_MN2.99	24.1085		module25	Glyma01g37590TCONS_00004091_EN4.98_ELR2.22	Novel_geneTCONS_00103983	47.3337							Glyma03g03760TCONS_00014231_MN2.29_ELR1.22	Glyma18g47300TCONS_00099153_MN-3.11_ELR-1.41_LR-1.47
module292	Glyma01g36360TCONS_00001527_MN4.99	Glyma15g42510TCONS_00087011_MN1.77_ELR1.21_LR1.91	24.1085		module28	Glyma05g37120TCONS_00026912_ELR2.04_LR3.71	Glyma0070s50TCONS_00113207	42.8367							Glyma03g03760TCONS_00014231_MN2.29_ELR1.22	Glyma13g39261TCONS_00076291_MN-2.52
module292	Glyma01g36360TCONS_00001527_MN4.99	Glyma06g22440TCONS_00029306_MN1.97_ELR1.16	24.1085		module28	Glyma05g37120TCONS_00026912_ELR2.04_LR3.71	Glyma0092s00240TCONS_00113284_ELR-0.98	42.8367							Glyma03g03760TCONS_00014231_MN2.29_ELR1.22	Glyma10g33810TCONS_00057629
module292	Glyma01g36360TCONS_00001527_MN4.99	Glyma10g38590TCONS_00055118_EN2.59_MN2.64_ELR2.07_LR2.39	24.1085		module28	Glyma05g37120TCONS_00026912_ELR2.04_LR3.71	Glyma01g01840TCONS_00002567_ELR1.72	42.8367							Glyma03g03760TCONS_00014231_MN2.29_ELR1.22	Glyma05g22320TCONS_00022952
module292	Glyma01g36360TCONS_00001527_MN4.99	Glyma02g29495TCONS_00009839_EN1.58_MN2.58_ELR1.24	24.1085		module28	Glyma05g37120TCONS_00026912_ELR2.04_LR3.71	Glyma01g01930TCONS_00002578	42.8367							Glyma03g03760TCONS_00014231_MN2.29_ELR1.22	Glyma15g28100TCONS_00083695
module292	Glyma01g36360TCONS_00001527_MN4.99	Glyma05g27367TCONS_00025834_MN3.9_ELR2.13	24.1085		module28	Glyma05g37120TCONS_00026912_ELR2.04_LR3.71	Glyma01g01960TCONS_00000177_ELR-1.01	42.8367							Glyma03g03760TCONS_00014231_MN2.29_ELR1.22	Glyma02g35350TCONS_00010015_MN-3.24_ELR-1.59_LR-1.59
module292	Glyma01g36360TCONS_00001527_MN4.99	Glyma10g09410TCONS_00056491_EN1.81_MN1.39_ELR1.53_LR1.92	24.1085		module28	Glyma05g37120TCONS_00026912_ELR2.04_LR3.71	Glyma01g03910TCONS_00002755_MN-1.44_ELR-1.36_LR-1.72	42.8367							Glyma03g03760TCONS_00014231_MN2.29_ELR1.22	Glyma11g03650TCONS_00061964
module292	Glyma01g36360TCONS_00001527_MN4.99	Glyma09g29430TCONS_00048574_MN1.15	24.1085		module28	Glyma05g37120TCONS_00026912_ELR2.04_LR3.71	Glyma01g05830TCONS_00000512_ELR1.36	42.8367							Glyma03g03760TCONS_00014231_MN2.29_ELR1.22	Glyma11g08610TCONS_00059691
module292	Glyma01g36360TCONS_00001527_MN4.99	Glyma18g47580TCONS_00101933_MN2.14_ELR1.21	24.1085		module28	Glyma05g37120TCONS_00026912_ELR2.04_LR3.71	Glyma01g07160TCONS_00003040_MN1.67	42.8367							Glyma03g03760TCONS_00014231_MN2.29_ELR1.22	Glyma18g53823TCONS_00099741_MN1.39
module292	Glyma01g36360TCONS_00001527_MN4.99	Glyma15g00540TCONS_00084337_ELR1.32	24.1085		module28	Glyma05g37120TCONS_00026912_ELR2.04_LR3.71	Glyma01g07780TCONS_00003059_EN1.87_MN2.11_ELR2.22	42.8367							Glyma03g03760TCONS_00014231_MN2.29_ELR1.22	Glyma06g00600TCONS_00030409_MN2.27
module292	Glyma01g36360TCONS_00001527_MN4.99	Glyma09g07770TCONS_00047764_EN1.9_MN3.08	24.1085		module28	Glyma05g37120TCONS_00026912_ELR2.04_LR3.71	Glyma01g09540TCONS_00003114	42.8367							Glyma03g03760TCONS_00014231_MN2.29_ELR1.22	Glyma16g08470TCONS_00089979_EN-1.31_MN-2.74_ELR-1.61_LR-1.81
module292	Glyma01g36360TCONS_00001527_MN4.99	Glyma05g26500TCONS_00025741	24.1085		module28	Glyma05g37120TCONS_00026912_ELR2.04_LR3.71	Glyma01g10880TCONS_00000748_MN-1.31	42.8367							Glyma17g08380TCONS_00094958_MN2.96	Glyma09g40336TCONS_00049626
module292	Glyma01g36360TCONS_00001527_MN4.99	Glyma15g36570TCONS_00083833_LR2.56	24.1085		module28	Glyma05g37120TCONS_00026912_ELR2.04_LR3.71	Glyma01g14266TCONS_00000780	42.8367							Glyma17g08380TCONS_00094958_MN2.96	Glyma03g27270TCONS_00012432
module292	Glyma01g36360TCONS_00001527_MN4.99	Glyma09g00380TCONS_00047092_EN1.95_MN3.3_ELR1.51_LR2.04	24.1085		module28	Glyma05g37120TCONS_00026912_ELR2.04_LR3.71	Glyma01g25116TCONS_00001009	42.8367							Glyma17g08380TCONS_00094958_MN2.96	Glyma11g25680TCONS_00063569
module292	Glyma01g36360TCONS_00001527_MN4.99	Glyma11g04380TCONS_00059201_MN1.89	24.1085		module28	Glyma05g37120TCONS_00026912_ELR2.04_LR3.71	Glyma01g27170TCONS_00001058	42.8367							Glyma17g08380TCONS_00094958_MN2.96	Glyma01g02330TCONS_00002628_MN-3.26
module292	Glyma01g36360TCONS_00001527_MN4.99	Glyma12g28860TCONS_00066062	24.1085		module28	Glyma05g37120TCONS_00026912_ELR2.04_LR3.71	Glyma01g31425TCONS_00003621	42.8367							Glyma17g08380TCONS_00094958_MN2.96	Glyma12g13290TCONS_00065663
module292	Glyma01g36360TCONS_00001527_MN4.99	Glyma13g36940TCONS_00072168	24.1085		module28	Glyma05g37120TCONS_00026912_ELR2.04_LR3.71	Glyma01g32090TCONS_00003663_ELR-1.38_LR-1.69	42.8367							Glyma17g08380TCONS_00094958_MN2.96	Glyma14g36180TCONS_00081158_MN1.38
module292	Glyma01g36360TCONS_00001527_MN4.99	Novel_geneTCONS_00045016	24.1085		module28	Glyma05g37120TCONS_00026912_ELR2.04_LR3.71	Glyma01g34840TCONS_00003797	42.8367							Glyma17g08380TCONS_00094958_MN2.96	Glyma04g02750TCONS_00019457_EN-1.21_MN-3.79_ELR-1.3_LR-2.24
module292	Glyma01g36360TCONS_00001527_MN4.99	Glyma18g05600TCONS_00097363_EN1.55_MN2.57_ELR1.5	24.1085		module28	Glyma05g37120TCONS_00026912_ELR2.04_LR3.71	Glyma01g36145TCONS_00001497_MN-1.94_ELR-1.12	42.8367							Glyma17g08380TCONS_00094958_MN2.96	Glyma03g35950TCONS_00015848_MN-3.24
module294	Glyma01g18606TCONS_00000832_MN2.55	Glyma15g09140TCONS_00082450	22.4831		module28	Glyma05g37120TCONS_00026912_ELR2.04_LR3.71	Glyma01g36190TCONS_00001500	42.8367							Glyma17g08380TCONS_00094958_MN2.96	Glyma07g32780TCONS_00038758
module294	Glyma01g18606TCONS_00000832_MN2.55	Glyma15g16860TCONS_00085896	22.4831		module28	Glyma05g37120TCONS_00026912_ELR2.04_LR3.71	Glyma01g36770TCONS_00001554_MN-1.5_ELR-1.2	42.8367							Glyma17g08380TCONS_00094958_MN2.96	Glyma08g05320TCONS_00043928
module294	Glyma01g18606TCONS_00000832_MN2.55	Glyma16g17240TCONS_00088093	22.4831		module28	Glyma05g37120TCONS_00026912_ELR2.04_LR3.71	Glyma01g36870TCONS_00001568	42.8367							Glyma17g08380TCONS_00094958_MN2.96	Glyma02g15200TCONS_00006256_MN-1.98_ELR-1.4_LR-1.52
module294	Glyma01g18606TCONS_00000832_MN2.55	Glyma03g34720TCONS_00015726	22.4831		module28	Glyma05g37120TCONS_00026912_ELR2.04_LR3.71	Glyma01g37100TCONS_00004030_MN-1.27_ELR-1.16	42.8367							Glyma17g08380TCONS_00094958_MN2.96	Glyma20g37076TCONS_00110190
module294	Glyma01g18606TCONS_00000832_MN2.55	Glyma02g47330TCONS_00007931	22.4831		module28	Glyma05g37120TCONS_00026912_ELR2.04_LR3.71	Glyma02g01670TCONS_00005097	42.8367							Glyma17g08380TCONS_00094958_MN2.96	Glyma06g12120TCONS_00031629_MN-2.27_ELR-1.02
module294	Glyma01g18606TCONS_00000832_MN2.55	Glyma20g34420TCONS_00109930	22.4831		module28	Glyma05g37120TCONS_00026912_ELR2.04_LR3.71	Glyma02g01750TCONS_00005100_ELR1.06	42.8367							Glyma17g08380TCONS_00094958_MN2.96	Glyma02g42470TCONS_00010693_MN-3.3_LR-2.09
module294	Glyma01g18606TCONS_00000832_MN2.55	Glyma15g16851TCONS_00085889	22.4831		module28	Glyma05g37120TCONS_00026912_ELR2.04_LR3.71	Glyma02g02330TCONS_00008185_MN1.39_ELR0.97	42.8367							Glyma17g08380TCONS_00094958_MN2.96	Glyma02g35260TCONS_00006901
module294	Glyma01g18606TCONS_00000832_MN2.55	Glyma01g37090TCONS_00004027	22.4831		module28	Glyma05g37120TCONS_00026912_ELR2.04_LR3.71	Glyma02g03540TCONS_00008278_MN3.58_ELR1.04	42.8367							Glyma17g08380TCONS_00094958_MN2.96	Glyma06g13280TCONS_00031749
module294	Glyma01g18606TCONS_00000832_MN2.55	Glyma05g03300TCONS_00022133_ELR-1.02	22.4831		module28	Glyma05g37120TCONS_00026912_ELR2.04_LR3.71	Glyma02g05550TCONS_00005449	42.8367							Glyma17g08380TCONS_00094958_MN2.96	Glyma18g51300TCONS_00102302_MN-4.03_ELR-1.63
module294	Glyma01g18606TCONS_00000832_MN2.55	Glyma10g33240TCONS_00057575	22.4831		module28	Glyma05g37120TCONS_00026912_ELR2.04_LR3.71	Glyma02g07730TCONS_00008704_MN2.52_ELR1.07_LR1.66	42.8367							Glyma17g08380TCONS_00094958_MN2.96	Glyma06g13280TCONS_00031748
module294	Glyma01g18606TCONS_00000832_MN2.55	Glyma10g42525TCONS_00055495	22.4831		module28	Glyma05g37120TCONS_00026912_ELR2.04_LR3.71	Glyma02g09210TCONS_00008836	42.8367							Glyma17g08380TCONS_00094958_MN2.96	Glyma06g45031TCONS_00030078
module294	Glyma01g18606TCONS_00000832_MN2.55	Glyma08g06871TCONS_00044080	22.4831		module28	Glyma05g37120TCONS_00026912_ELR2.04_LR3.71	Glyma02g10180TCONS_00008923_ELR2.7	42.8367							Glyma17g08380TCONS_00094958_MN2.96	Novel_geneTCONS_00067054
module294	Glyma01g18606TCONS_00000832_MN2.55	Glyma17g32538TCONS_00096395	22.4831		module28	Glyma05g37120TCONS_00026912_ELR2.04_LR3.71	Glyma02g12040TCONS_00009098_ELR1.84	42.8367							Glyma17g08380TCONS_00094958_MN2.96	Glyma07g07100TCONS_00034406
module294	Glyma01g18606TCONS_00000832_MN2.55	Glyma05g32670TCONS_00023811	22.4831		module28	Glyma05g37120TCONS_00026912_ELR2.04_LR3.71	Glyma02g13800TCONS_00006149_LR-2.22	42.8367							Glyma17g08380TCONS_00094958_MN2.96	Glyma20g33800TCONS_00109857_MN-2.67
module294	Glyma01g18606TCONS_00000832_MN2.55	Glyma15g42820TCONS_00087039	22.4831		module28	Glyma05g37120TCONS_00026912_ELR2.04_LR3.71	Glyma02g16783TCONS_00006412	42.8367							Glyma17g08380TCONS_00094958_MN2.96	Glyma09g39040TCONS_00052263_MN-3.19_ELR-1.09
module294	Glyma01g18606TCONS_00000832_MN2.55	Glyma02g15430TCONS_00009388	22.4831		module28	Glyma05g37120TCONS_00026912_ELR2.04_LR3.71	Glyma02g16890TCONS_00009575_MN1.59_ELR1.75	42.8367							Glyma17g08380TCONS_00094958_MN2.96	Glyma17g12950TCONS_00095464
module294	Glyma01g18606TCONS_00000832_MN2.55	Glyma18g15001TCONS_00100825	22.4831		module28	Glyma05g37120TCONS_00026912_ELR2.04_LR3.71	Glyma02g17160TCONS_00006465	42.8367							Glyma17g08380TCONS_00094958_MN2.96	Glyma17g04890TCONS_00091863
module294	Glyma01g18606TCONS_00000832_MN2.55	Glyma09g37170TCONS_00052088	22.4831		module28	Glyma05g37120TCONS_00026912_ELR2.04_LR3.71	Glyma02g24818TCONS_00009712	42.8367							Glyma17g08380TCONS_00094958_MN2.96	Glyma18g45582TCONS_00101763
module294	Glyma01g18606TCONS_00000832_MN2.55	Glyma15g03780TCONS_00081886	22.4831		module28	Glyma05g37120TCONS_00026912_ELR2.04_LR3.71	Glyma02g34640TCONS_00009969_ELR0.77	42.8367							Glyma17g08380TCONS_00094958_MN2.96	Glyma15g12671TCONS_00082748
module294	Glyma01g18606TCONS_00000832_MN2.55	Glyma02g18250TCONS_00009643_ELR-1.06	22.4831		module28	Glyma05g37120TCONS_00026912_ELR2.04_LR3.71	Glyma02g38190TCONS_00007116_MN-1.51_ELR-0.93	42.8367							Glyma17g08380TCONS_00094958_MN2.96	Novel_geneTCONS_00096460
module294	Glyma01g18606TCONS_00000832_MN2.55	Glyma02g31430TCONS_00009897	22.4831		module28	Glyma05g37120TCONS_00026912_ELR2.04_LR3.71	Glyma02g39160TCONS_00007209	42.8367							Glyma17g08380TCONS_00094958_MN2.96	Glyma08g09120TCONS_00040382
module294	Glyma01g18606TCONS_00000832_MN2.55	Glyma17g15940TCONS_00092924	22.4831		module28	Glyma05g37120TCONS_00026912_ELR2.04_LR3.71	Glyma02g39650TCONS_00007265_ELR1.27	42.8367							Glyma17g08380TCONS_00094958_MN2.96	Glyma18g47300TCONS_00099153_MN-3.11_ELR-1.41_LR-1.47
module294	Glyma01g18606TCONS_00000832_MN2.55	Glyma15g23750TCONS_00086300_ELR-1.34	22.4831		module28	Glyma05g37120TCONS_00026912_ELR2.04_LR3.71	Glyma02g41850TCONS_00010617_MN1.04_ELR0.83	42.8367							Glyma17g08380TCONS_00094958_MN2.96	Glyma13g39261TCONS_00076291_MN-2.52
module295	Glyma01g36360TCONS_00001527_MN4.99	Glyma17g04200TCONS_00091787_ELR0.95	20.8768		module28	Glyma05g37120TCONS_00026912_ELR2.04_LR3.71	Glyma02g42050TCONS_00007456	42.8367							Glyma17g08380TCONS_00094958_MN2.96	Glyma10g33810TCONS_00057629
module295	Glyma01g36360TCONS_00001527_MN4.99	Glyma19g22710TCONS_00103312	20.8768		module28	Glyma05g37120TCONS_00026912_ELR2.04_LR3.71	Glyma02g43100TCONS_00007545_ELR-1.25	42.8367							Glyma17g08380TCONS_00094958_MN2.96	Glyma05g22320TCONS_00022952
module295	Glyma01g36360TCONS_00001527_MN4.99	Glyma11g16040TCONS_00060416_ELR0.98	20.8768		module28	Glyma05g37120TCONS_00026912_ELR2.04_LR3.71	Glyma02g43460TCONS_00010782_MN2_ELR0.96_LR1.46	42.8367							Glyma17g08380TCONS_00094958_MN2.96	Glyma15g28100TCONS_00083695
module295	Glyma01g36360TCONS_00001527_MN4.99	Glyma03g26670TCONS_00012391	20.8768		module28	Glyma05g37120TCONS_00026912_ELR2.04_LR3.71	Glyma02g43610TCONS_00007596	42.8367							Glyma17g08380TCONS_00094958_MN2.96	Glyma02g35350TCONS_00010015_MN-3.24_ELR-1.59_LR-1.59
module295	Glyma01g36360TCONS_00001527_MN4.99	Glyma12g34221TCONS_00066504_ELR0.84	20.8768		module28	Glyma05g37120TCONS_00026912_ELR2.04_LR3.71	Glyma02g44270TCONS_00007653	42.8367							Glyma17g08380TCONS_00094958_MN2.96	Glyma11g03650TCONS_00061964
module295	Glyma01g36360TCONS_00001527_MN4.99	Glyma07g30960TCONS_00038586	20.8768		module28	Glyma05g37120TCONS_00026912_ELR2.04_LR3.71	Glyma02g44760TCONS_00010925_MN-1.39	42.8367							Glyma17g08380TCONS_00094958_MN2.96	Glyma11g08610TCONS_00059691
module295	Glyma01g36360TCONS_00001527_MN4.99	Glyma01g40170TCONS_00001830	20.8768		module28	Glyma05g37120TCONS_00026912_ELR2.04_LR3.71	Glyma02g45000TCONS_00010947	42.8367							Glyma17g08380TCONS_00094958_MN2.96	Glyma18g53823TCONS_00099741_MN1.39
module295	Glyma01g36360TCONS_00001527_MN4.99	Glyma14g14970TCONS_00080502	20.8768		module28	Glyma05g37120TCONS_00026912_ELR2.04_LR3.71	Glyma02g46900TCONS_00011160	42.8367							Glyma17g08380TCONS_00094958_MN2.96	Glyma06g00600TCONS_00030409_MN2.27
module295	Glyma01g36360TCONS_00001527_MN4.99	Glyma08g17830TCONS_00045215	20.8768		module28	Glyma05g37120TCONS_00026912_ELR2.04_LR3.71	Glyma02g47590TCONS_00007964	42.8367							Glyma17g08380TCONS_00094958_MN2.96	Glyma16g08470TCONS_00089979_EN-1.31_MN-2.74_ELR-1.61_LR-1.81
module295	Glyma01g36360TCONS_00001527_MN4.99	Glyma07g33530TCONS_00038806_ELR1.05	20.8768		module28	Glyma05g37120TCONS_00026912_ELR2.04_LR3.71	Glyma03g00420TCONS_00011295_ELR0.92	42.8367							Glyma11g20490TCONS_00060719_ELR1.91_LR2.7	Glyma10g40411TCONS_00055279_EN2.11_ELR2.3_LR4.42
module295	Glyma01g36360TCONS_00001527_MN4.99	Glyma11g09370TCONS_00062479_ELR0.94	20.8768		module28	Glyma05g37120TCONS_00026912_ELR2.04_LR3.71	Glyma03g01870TCONS_00014091_ELR1.43	42.8367							Glyma11g20490TCONS_00060719_ELR1.91_LR2.7	Glyma02g16181TCONS_00009490_EN1.24_ELR1.77
module295	Glyma01g36360TCONS_00001527_MN4.99	Glyma20g00260TCONS_00107838	20.8768		module28	Glyma05g37120TCONS_00026912_ELR2.04_LR3.71	Glyma03g06950TCONS_00014423_MN-1.92_ELR-1.36	42.8367							Glyma11g20490TCONS_00060719_ELR1.91_LR2.7	Glyma10g03621TCONS_00052941_ELR2.26_LR2.37
module295	Glyma01g36360TCONS_00001527_MN4.99	Glyma06g09050TCONS_00027994	20.8768		module28	Glyma05g37120TCONS_00026912_ELR2.04_LR3.71	Glyma03g07726TCONS_00011817	42.8367							Glyma11g20490TCONS_00060719_ELR1.91_LR2.7	Glyma06g09470TCONS_00031340
module295	Glyma01g36360TCONS_00001527_MN4.99	Glyma07g40390TCONS_00039474	20.8768		module28	Glyma05g37120TCONS_00026912_ELR2.04_LR3.71	Glyma03g09061TCONS_00011867	42.8367							Glyma11g20490TCONS_00060719_ELR1.91_LR2.7	Glyma10g11378TCONS_00056583_EN2.04_ELR2.1_LR3.06
module295	Glyma01g36360TCONS_00001527_MN4.99	Glyma14g12810TCONS_00078034	20.8768		module28	Glyma05g37120TCONS_00026912_ELR2.04_LR3.71	Glyma03g12130TCONS_00014564_EN1.08_MN1.29_ELR1.56_LR1.59	42.8367							Glyma11g20490TCONS_00060719_ELR1.91_LR2.7	Glyma14g02430TCONS_00079422_EN2.45_ELR2.14_LR4.15
module295	Glyma01g36360TCONS_00001527_MN4.99	Glyma18g06850TCONS_00100347_MN1.18	20.8768		module28	Glyma05g37120TCONS_00026912_ELR2.04_LR3.71	Glyma03g21690TCONS_00012116_MN1.18_ELR1.56	42.8367							Glyma11g20490TCONS_00060719_ELR1.91_LR2.7	Glyma14g10100TCONS_00080185_EN1.74_ELR2.11_LR3.21
module295	Glyma01g36360TCONS_00001527_MN4.99	Glyma06g16880TCONS_00028917_MN1.2	20.8768		module28	Glyma05g37120TCONS_00026912_ELR2.04_LR3.71	Glyma03g22071TCONS_00012131	42.8367							Glyma11g20490TCONS_00060719_ELR1.91_LR2.7	Glyma02g46290TCONS_00007855_ELR2.03_LR2.77
module295	Glyma01g36360TCONS_00001527_MN4.99	Glyma18g46971TCONS_00099129	20.8768		module28	Glyma05g37120TCONS_00026912_ELR2.04_LR3.71	Glyma03g24803TCONS_00012303	42.8367							Glyma11g20490TCONS_00060719_ELR1.91_LR2.7	Glyma18g06530TCONS_00100308_ELR1.69_LR3.87
module295	Glyma01g36360TCONS_00001527_MN4.99	Glyma18g01590TCONS_00097009_ELR0.98	20.8768		module28	Glyma05g37120TCONS_00026912_ELR2.04_LR3.71	Glyma03g26505TCONS_00014933	42.8367							Glyma11g20490TCONS_00060719_ELR1.91_LR2.7	Glyma12g14340TCONS_00068007_ELR1.99_LR2.11
module295	Glyma01g36360TCONS_00001527_MN4.99	Glyma05g13870TCONS_00025283	20.8768		module28	Glyma05g37120TCONS_00026912_ELR2.04_LR3.71	Glyma03g27460TCONS_00012442	42.8367							Glyma11g20490TCONS_00060719_ELR1.91_LR2.7	Glyma03g41210TCONS_00016414_EN1.62_ELR2.29_LR3.06
module295	Glyma01g36360TCONS_00001527_MN4.99	Glyma16g29580TCONS_00090947	20.8768		module28	Glyma05g37120TCONS_00026912_ELR2.04_LR3.71	Glyma03g29020TCONS_00015138	42.8367							Glyma11g20490TCONS_00060719_ELR1.91_LR2.7	Glyma10g03720TCONS_00052959_EN2.61_ELR1.78_LR3.52
module295	Glyma01g36360TCONS_00001527_MN4.99	Glyma06g46627TCONS_00030202_MN1.07	20.8768		module28	Glyma05g37120TCONS_00026912_ELR2.04_LR3.71	Glyma03g31370TCONS_00012785	42.8367							Glyma11g20490TCONS_00060719_ELR1.91_LR2.7	Glyma12g05940TCONS_00065057_EN2.66_ELR2.38_LR4.06
module295	Glyma01g36360TCONS_00001527_MN4.99	Glyma09g09220TCONS_00047841	20.8768		module28	Glyma05g37120TCONS_00026912_ELR2.04_LR3.71	Glyma03g32510TCONS_00012923	42.8367							Glyma11g20490TCONS_00060719_ELR1.91_LR2.7	Glyma12g27400TCONS_00068422_ELR1.96_LR3.78
module295	Glyma01g36360TCONS_00001527_MN4.99	Glyma07g12150TCONS_00037783	20.8768		module28	Glyma05g37120TCONS_00026912_ELR2.04_LR3.71	Glyma03g33390TCONS_00015617_MN1.58_ELR0.89	42.8367							Glyma06g08660TCONS_00027948_EN1.4_ELR1.42	Glyma01g40630TCONS_00001862
module297	Glyma18g43580TCONS_00098821_MN3.38	Glyma08g08180TCONS_00040275	16.4964		module28	Glyma05g37120TCONS_00026912_ELR2.04_LR3.71	Glyma03g33640TCONS_00015635_MN1.35_ELR1.19	42.8367							Glyma06g08660TCONS_00027948_EN1.4_ELR1.42	Glyma17g19960TCONS_00096022_LR-2.25
module297	Glyma18g43580TCONS_00098821_MN3.38	Glyma05g27145TCONS_00023265	16.4964		module28	Glyma05g37120TCONS_00026912_ELR2.04_LR3.71	Glyma03g34740TCONS_00015728_MN3.06_ELR2.69_LR2.74	42.8367							Glyma06g08660TCONS_00027948_EN1.4_ELR1.42	Glyma05g06130TCONS_00024935
module297	Glyma18g43580TCONS_00098821_MN3.38	Glyma09g03990TCONS_00050133	16.4964		module28	Glyma05g37120TCONS_00026912_ELR2.04_LR3.71	Glyma03g35450TCONS_00015807_ELR1.87	42.8367							Glyma06g08660TCONS_00027948_EN1.4_ELR1.42	Glyma05g37450TCONS_00024292
module297	Glyma18g43580TCONS_00098821_MN3.38	Glyma08g21080TCONS_00041649	16.4964		module28	Glyma05g37120TCONS_00026912_ELR2.04_LR3.71	Glyma03g35710TCONS_00015833_EN1.34_MN4.24_ELR2.03_LR2.12	42.8367							Glyma06g08660TCONS_00027948_EN1.4_ELR1.42	Glyma14g05321TCONS_00079676_EN-1.81_MN-3.67_ELR-2.16
module297	Glyma18g43580TCONS_00098821_MN3.38	Glyma01g37710TCONS_00001617	16.4964		module28	Glyma05g37120TCONS_00026912_ELR2.04_LR3.71	Glyma03g36040TCONS_00015855	42.8367							Glyma06g08660TCONS_00027948_EN1.4_ELR1.42	Glyma02g35906TCONS_00010051
module297	Glyma18g43580TCONS_00098821_MN3.38	Glyma10g38750TCONS_00055136	16.4964		module28	Glyma05g37120TCONS_00026912_ELR2.04_LR3.71	Glyma03g36140TCONS_00015869_MN-1.4_ELR-1.56	42.8367							Glyma06g08660TCONS_00027948_EN1.4_ELR1.42	Glyma06g14110TCONS_00028611
module297	Glyma18g43580TCONS_00098821_MN3.38	Glyma13g40560TCONS_00072494	16.4964		module28	Glyma05g37120TCONS_00026912_ELR2.04_LR3.71	Glyma03g37000TCONS_00015956_ELR-1.45	42.8367							Glyma06g08660TCONS_00027948_EN1.4_ELR1.42	Novel_geneTCONS_00053648
module297	Glyma18g43580TCONS_00098821_MN3.38	Glyma12g29160TCONS_00068506	16.4964		module28	Glyma05g37120TCONS_00026912_ELR2.04_LR3.71	Glyma03g37650TCONS_00013411_MN1.15_ELR1.08	42.8367							Glyma06g08660TCONS_00027948_EN1.4_ELR1.42	Glyma13g11570TCONS_00073826
module297	Glyma18g43580TCONS_00098821_MN3.38	Glyma11g00755TCONS_00058800	16.4964		module28	Glyma05g37120TCONS_00026912_ELR2.04_LR3.71	Glyma03g39650TCONS_00016221_MN-1.01_ELR-1.47_LR-2.61	42.8367							Glyma06g08660TCONS_00027948_EN1.4_ELR1.42	Novel_geneTCONS_00067988
module297	Glyma18g43580TCONS_00098821_MN3.38	Glyma02g41610TCONS_00010600	16.4964		module28	Glyma05g37120TCONS_00026912_ELR2.04_LR3.71	Glyma03g39930TCONS_00016253	42.8367							Glyma06g08660TCONS_00027948_EN1.4_ELR1.42	Glyma03g24930TCONS_00014858
module297	Glyma18g43580TCONS_00098821_MN3.38	Glyma08g19740TCONS_00041512_ELR-0.83	16.4964		module28	Glyma05g37120TCONS_00026912_ELR2.04_LR3.71	Glyma03g40611TCONS_00013685_MN5.09	42.8367							Glyma06g08660TCONS_00027948_EN1.4_ELR1.42	Glyma06g08050TCONS_00027887_MN-2.68_ELR-1.56
module297	Glyma18g43580TCONS_00098821_MN3.38	Glyma11g02830TCONS_00061887	16.4964		module28	Glyma05g37120TCONS_00026912_ELR2.04_LR3.71	Glyma03g41250TCONS_00016423	42.8367							Glyma06g08660TCONS_00027948_EN1.4_ELR1.42	Novel_geneTCONS_00016485
module297	Glyma18g43580TCONS_00098821_MN3.38	Glyma01g03130TCONS_00002697_ELR-0.86	16.4964		module28	Glyma05g37120TCONS_00026912_ELR2.04_LR3.71	Glyma03g41530TCONS_00013780	42.8367							Glyma06g08660TCONS_00027948_EN1.4_ELR1.42	Glyma06g37040TCONS_00029626_MN-5.4
module297	Glyma18g43580TCONS_00098821_MN3.38	Glyma16g19540TCONS_00088172_ELR-0.86	16.4964		module28	Glyma05g37120TCONS_00026912_ELR2.04_LR3.71	Glyma03g41590TCONS_00013791	42.8367							Glyma06g08660TCONS_00027948_EN1.4_ELR1.42	Glyma03g22610TCONS_00012192
module297	Glyma18g43580TCONS_00098821_MN3.38	Glyma11g04060TCONS_00059171	16.4964		module28	Glyma05g37120TCONS_00026912_ELR2.04_LR3.71	Glyma04g01203TCONS_00016613_ELR1.88	42.8367							Glyma06g08660TCONS_00027948_EN1.4_ELR1.42	Glyma04g34286TCONS_00018283
module297	Glyma18g43580TCONS_00098821_MN3.38	Glyma07g12130TCONS_00034897	16.4964		module28	Glyma05g37120TCONS_00026912_ELR2.04_LR3.71	Glyma04g02510TCONS_00019439	42.8367							Glyma06g08660TCONS_00027948_EN1.4_ELR1.42	Glyma03g04025TCONS_00011621
module297	Glyma18g43580TCONS_00098821_MN3.38	Glyma07g34300TCONS_00038861	16.4964		module28	Glyma05g37120TCONS_00026912_ELR2.04_LR3.71	Glyma04g02810TCONS_00019463_EN1.51_MN1.66_ELR1.8_LR2.13	42.8367							Glyma06g08660TCONS_00027948_EN1.4_ELR1.42	Glyma16g31540TCONS_00091071
module297	Glyma18g43580TCONS_00098821_MN3.38	Glyma19g06960TCONS_00105671	16.4964		module28	Glyma05g37120TCONS_00026912_ELR2.04_LR3.71	Glyma04g04710TCONS_00019632	42.8367							Glyma06g08660TCONS_00027948_EN1.4_ELR1.42	Glyma10g29426TCONS_00057172
module297	Glyma18g43580TCONS_00098821_MN3.38	Glyma09g00460TCONS_00049843	16.4964		module28	Glyma05g37120TCONS_00026912_ELR2.04_LR3.71	Glyma04g05420TCONS_00019696_MN1.27_ELR1.26_LR1.72	42.8367							Glyma06g08660TCONS_00027948_EN1.4_ELR1.42	Glyma10g29841TCONS_00054149_MN-3.13_ELR-1.5
module297	Glyma18g43580TCONS_00098821_MN3.38	Glyma09g09790TCONS_00047870	16.4964		module28	Glyma05g37120TCONS_00026912_ELR2.04_LR3.71	Glyma04g07390TCONS_00019906	42.8367							Glyma06g08660TCONS_00027948_EN1.4_ELR1.42	Novel_geneTCONS_00087405
module297	Glyma18g43580TCONS_00098821_MN3.38	Glyma06g15430TCONS_00028752	16.4964		module28	Glyma05g37120TCONS_00026912_ELR2.04_LR3.71	Glyma04g12480TCONS_00017752	42.8367							Glyma06g08660TCONS_00027948_EN1.4_ELR1.42	Glyma02g15370TCONS_00009381
module297	Glyma18g43580TCONS_00098821_MN3.38	Glyma03g22640TCONS_00012193	16.4964		module28	Glyma05g37120TCONS_00026912_ELR2.04_LR3.71	Glyma04g14800TCONS_00017855	42.8367							Glyma06g08660TCONS_00027948_EN1.4_ELR1.42	Glyma16g18421TCONS_00088137_MN-2.49
module297	Glyma18g43580TCONS_00098821_MN3.38	Glyma11g11100TCONS_00062684	16.4964		module28	Glyma05g37120TCONS_00026912_ELR2.04_LR3.71	Glyma04g14800TCONS_00017856	42.8367							Glyma06g08660TCONS_00027948_EN1.4_ELR1.42	Glyma08g39170TCONS_00046272
module297	Glyma18g43580TCONS_00098821_MN3.38	Glyma12g28818TCONS_00066060	16.4964		module28	Glyma05g37120TCONS_00026912_ELR2.04_LR3.71	Glyma04g15361TCONS_00017884	42.8367							Glyma06g08660TCONS_00027948_EN1.4_ELR1.42	Glyma19g41100TCONS_00107366_MN-3.36
module297	Glyma18g43580TCONS_00098821_MN3.38	Glyma18g05580TCONS_00097362	16.4964		module28	Glyma05g37120TCONS_00026912_ELR2.04_LR3.71	Glyma04g16260TCONS_00017920_MN2.26	42.8367							Glyma06g08660TCONS_00027948_EN1.4_ELR1.42	Glyma11g07523TCONS_00059565_MN-4.91_ELR-1.97_LR-2.37
module297	Glyma18g43580TCONS_00098821_MN3.38	Glyma05g06110TCONS_00024932	16.4964		module28	Glyma05g37120TCONS_00026912_ELR2.04_LR3.71	Glyma04g28451TCONS_00018087	42.8367							Glyma06g08660TCONS_00027948_EN1.4_ELR1.42	Glyma08g44021TCONS_00046704_ELR-1.58_LR-2.99
module297	Glyma18g43580TCONS_00098821_MN3.38	Glyma07g07250TCONS_00037335	16.4964		module28	Glyma05g37120TCONS_00026912_ELR2.04_LR3.71	Glyma04g34195TCONS_00020918	42.8367							Glyma06g08660TCONS_00027948_EN1.4_ELR1.42	Glyma09g01930TCONS_00049958
module297	Glyma18g43580TCONS_00098821_MN3.38	Glyma13g23500TCONS_00070833_LR-1.4	16.4964		module28	Glyma05g37120TCONS_00026912_ELR2.04_LR3.71	Glyma04g35110TCONS_00020971	42.8367							Glyma06g08660TCONS_00027948_EN1.4_ELR1.42	Glyma20g27840TCONS_00111720
module297	Glyma18g43580TCONS_00098821_MN3.38	Glyma10g36630TCONS_00054950	16.4964		module28	Glyma05g37120TCONS_00026912_ELR2.04_LR3.71	Glyma04g37910TCONS_00021181	42.8367							Glyma06g08660TCONS_00027948_EN1.4_ELR1.42	Novel_geneTCONS_00094205
module297	Glyma18g43580TCONS_00098821_MN3.38	Glyma09g29970TCONS_00048609	16.4964		module28	Glyma05g37120TCONS_00026912_ELR2.04_LR3.71	Glyma04g38000TCONS_00018598_ELR1.33	42.8367							Glyma06g08660TCONS_00027948_EN1.4_ELR1.42	Glyma17g38050TCONS_00094121
module297	Glyma18g43580TCONS_00098821_MN3.38	Glyma20g35910TCONS_00110057_MN1.19	16.4964		module28	Glyma05g37120TCONS_00026912_ELR2.04_LR3.71	Glyma04g38550TCONS_00018662	42.8367							Glyma06g08660TCONS_00027948_EN1.4_ELR1.42	Glyma05g35105TCONS_00024104_MN-3.16
module297	Glyma18g43580TCONS_00098821_MN3.38	Glyma04g21330TCONS_00017989_ELR-1.14_LR-1.6	16.4964		module28	Glyma05g37120TCONS_00026912_ELR2.04_LR3.71	Glyma04g39305TCONS_00021291	42.8367							Glyma06g08660TCONS_00027948_EN1.4_ELR1.42	Novel_geneTCONS_00078351
module297	Glyma18g43580TCONS_00098821_MN3.38	Glyma06g01920TCONS_00030521	16.4964		module28	Glyma05g37120TCONS_00026912_ELR2.04_LR3.71	Glyma04g39811TCONS_00021347_MN7.68	42.8367							Glyma06g08660TCONS_00027948_EN1.4_ELR1.42	Glyma01g37031TCONS_00004021_MN-3.07_ELR-1.4_LR-2.4
module297	Glyma18g43580TCONS_00098821_MN3.38	Glyma02g17040TCONS_00006443	16.4964		module28	Glyma05g37120TCONS_00026912_ELR2.04_LR3.71	Glyma04g40150TCONS_00018827_MN1.48	42.8367							Glyma06g08660TCONS_00027948_EN1.4_ELR1.42	Glyma05g14860TCONS_00025315_MN-3.74_ELR-1.51_LR-2.01
module297	Glyma18g43580TCONS_00098821_MN3.38	Glyma01g31425TCONS_00001195	16.4964		module28	Glyma05g37120TCONS_00026912_ELR2.04_LR3.71	Glyma04g42601TCONS_00021664_ELR0.74	42.8367							Glyma06g08660TCONS_00027948_EN1.4_ELR1.42	Glyma08g39261TCONS_00046286
module297	Glyma18g43580TCONS_00098821_MN3.38	Glyma03g03310TCONS_00011584	16.4964		module28	Glyma05g37120TCONS_00026912_ELR2.04_LR3.71	Glyma04g43561TCONS_00019151_MN1.24_ELR1.38	42.8367							Glyma06g08660TCONS_00027948_EN1.4_ELR1.42	Novel_geneTCONS_00065891
module297	Glyma18g43580TCONS_00098821_MN3.38	Glyma18g02660TCONS_00099971	16.4964		module28	Glyma05g37120TCONS_00026912_ELR2.04_LR3.71	Glyma05g02620TCONS_00022067_MN4.68_LR3.06	42.8367							Glyma06g08660TCONS_00027948_EN1.4_ELR1.42	Glyma07g20850TCONS_00035423_MN-3.32_ELR-1.18_LR-2.21
module297	Glyma18g43580TCONS_00098821_MN3.38	Glyma17g33110TCONS_00096423	16.4964		module28	Glyma05g37120TCONS_00026912_ELR2.04_LR3.71	Glyma05g03120TCONS_00024694_MN1.24_ELR1.44_LR1.61	42.8367							Glyma14g38460TCONS_00081336_EN1.51_ELR1.25	Glyma01g40630TCONS_00001862
module297	Glyma18g43580TCONS_00098821_MN3.38	Glyma06g14050TCONS_00031844	16.4964		module28	Glyma05g37120TCONS_00026912_ELR2.04_LR3.71	Glyma05g03140TCONS_00024697_MN1.26_ELR1.4_LR1.67	42.8367							Glyma14g38460TCONS_00081336_EN1.51_ELR1.25	Glyma17g19960TCONS_00096022_LR-2.25
module297	Glyma18g43580TCONS_00098821_MN3.38	Glyma01g44290TCONS_00004789	16.4964		module28	Glyma05g37120TCONS_00026912_ELR2.04_LR3.71	Glyma05g04210TCONS_00022219_EN1.18_MN1.69_ELR1.97_LR1.95	42.8367							Glyma14g38460TCONS_00081336_EN1.51_ELR1.25	Glyma05g06130TCONS_00024935
module297	Glyma18g43580TCONS_00098821_MN3.38	Glyma04g10340TCONS_00017631	16.4964		module28	Glyma05g37120TCONS_00026912_ELR2.04_LR3.71	Glyma05g05440TCONS_00024902_ELR1.52	42.8367							Glyma14g38460TCONS_00081336_EN1.51_ELR1.25	Glyma05g37450TCONS_00024292
module297	Glyma18g43580TCONS_00098821_MN3.38	Glyma09g41330TCONS_00052484	16.4964		module28	Glyma05g37120TCONS_00026912_ELR2.04_LR3.71	Glyma05g11410TCONS_00025231_MN-1.51_ELR-1.18_LR-1.47	42.8367							Glyma14g38460TCONS_00081336_EN1.51_ELR1.25	Glyma14g05321TCONS_00079676_EN-1.81_MN-3.67_ELR-2.16
module297	Glyma18g43580TCONS_00098821_MN3.38	Glyma09g09910TCONS_00047877	16.4964		module28	Glyma05g37120TCONS_00026912_ELR2.04_LR3.71	Glyma05g25320TCONS_00025654	42.8367							Glyma14g38460TCONS_00081336_EN1.51_ELR1.25	Glyma02g35906TCONS_00010051
module297	Glyma18g43580TCONS_00098821_MN3.38	Glyma12g08510TCONS_00067631	16.4964		module28	Glyma05g37120TCONS_00026912_ELR2.04_LR3.71	Glyma05g25884TCONS_00025685_MN-2.21_ELR-1.28_LR-1.96	42.8367							Glyma14g38460TCONS_00081336_EN1.51_ELR1.25	Glyma06g14110TCONS_00028611
module297	Glyma18g43580TCONS_00098821_MN3.38	Glyma09g00630TCONS_00047123	16.4964		module28	Glyma05g37120TCONS_00026912_ELR2.04_LR3.71	Glyma05g26500TCONS_00025743_ELR1.99	42.8367							Glyma14g38460TCONS_00081336_EN1.51_ELR1.25	Novel_geneTCONS_00053648
module297	Glyma18g43580TCONS_00098821_MN3.38	Glyma18g12730TCONS_00097897	16.4964		module28	Glyma05g37120TCONS_00026912_ELR2.04_LR3.71	Glyma05g26506TCONS_00023213	42.8367							Glyma14g38460TCONS_00081336_EN1.51_ELR1.25	Glyma13g11570TCONS_00073826
module298	Glyma03g03760TCONS_00014231_MN2.29_ELR1.22	Glyma09g40336TCONS_00049626	42.298		module28	Glyma05g37120TCONS_00026912_ELR2.04_LR3.71	Glyma05g27090TCONS_00025811	42.8367							Glyma14g38460TCONS_00081336_EN1.51_ELR1.25	Novel_geneTCONS_00067988
module298	Glyma03g03760TCONS_00014231_MN2.29_ELR1.22	Glyma03g27270TCONS_00012432	42.298		module28	Glyma05g37120TCONS_00026912_ELR2.04_LR3.71	Glyma05g30030TCONS_00023546	42.8367							Glyma14g38460TCONS_00081336_EN1.51_ELR1.25	Glyma03g24930TCONS_00014858
module298	Glyma03g03760TCONS_00014231_MN2.29_ELR1.22	Glyma11g25680TCONS_00063569	42.298		module28	Glyma05g37120TCONS_00026912_ELR2.04_LR3.71	Glyma05g30290TCONS_00023559_MN-3.01_ELR-1.72_LR-2.25	42.8367							Glyma14g38460TCONS_00081336_EN1.51_ELR1.25	Glyma06g08050TCONS_00027887_MN-2.68_ELR-1.56
module298	Glyma03g03760TCONS_00014231_MN2.29_ELR1.22	Glyma01g02330TCONS_00002628_MN-3.26	42.298		module28	Glyma05g37120TCONS_00026912_ELR2.04_LR3.71	Glyma05g30643TCONS_00026187	42.8367							Glyma14g38460TCONS_00081336_EN1.51_ELR1.25	Novel_geneTCONS_00016485
module298	Glyma03g03760TCONS_00014231_MN2.29_ELR1.22	Glyma12g13290TCONS_00065663	42.298		module28	Glyma05g37120TCONS_00026912_ELR2.04_LR3.71	Glyma05g32100TCONS_00026360	42.8367							Glyma14g38460TCONS_00081336_EN1.51_ELR1.25	Glyma06g37040TCONS_00029626_MN-5.4
module298	Glyma03g03760TCONS_00014231_MN2.29_ELR1.22	Glyma14g36180TCONS_00081158_MN1.38	42.298		module28	Glyma05g37120TCONS_00026912_ELR2.04_LR3.71	Glyma05g33270TCONS_00023883	42.8367							Glyma14g38460TCONS_00081336_EN1.51_ELR1.25	Glyma03g22610TCONS_00012192
module298	Glyma03g03760TCONS_00014231_MN2.29_ELR1.22	Glyma04g02750TCONS_00019457_EN-1.21_MN-3.79_ELR-1.3_LR-2.24	42.298		module28	Glyma05g37120TCONS_00026912_ELR2.04_LR3.71	Glyma05g34470TCONS_00026588_ELR2.14	42.8367							Glyma14g38460TCONS_00081336_EN1.51_ELR1.25	Glyma04g34286TCONS_00018283
module298	Glyma03g03760TCONS_00014231_MN2.29_ELR1.22	Glyma03g35950TCONS_00015848_MN-3.24	42.298		module28	Glyma05g37120TCONS_00026912_ELR2.04_LR3.71	Glyma05g34910TCONS_00024093_MN-2.11_LR-1.94	42.8367							Glyma14g38460TCONS_00081336_EN1.51_ELR1.25	Glyma03g04025TCONS_00011621
module298	Glyma03g03760TCONS_00014231_MN2.29_ELR1.22	Glyma07g32780TCONS_00038758	42.298		module28	Glyma05g37120TCONS_00026912_ELR2.04_LR3.71	Glyma05g35000TCONS_00026653	42.8367							Glyma14g38460TCONS_00081336_EN1.51_ELR1.25	Glyma16g31540TCONS_00091071
module298	Glyma03g03760TCONS_00014231_MN2.29_ELR1.22	Glyma08g05320TCONS_00043928	42.298		module28	Glyma05g37120TCONS_00026912_ELR2.04_LR3.71	Glyma05g36600TCONS_00026855_MN0.95_ELR1.59_LR1.82	42.8367							Glyma14g38460TCONS_00081336_EN1.51_ELR1.25	Glyma10g29426TCONS_00057172
module298	Glyma03g03760TCONS_00014231_MN2.29_ELR1.22	Glyma02g15200TCONS_00006256_MN-1.98_ELR-1.4_LR-1.52	42.298		module28	Glyma05g37120TCONS_00026912_ELR2.04_LR3.71	Glyma05g36620TCONS_00026856_ELR1.39	42.8367							Glyma14g38460TCONS_00081336_EN1.51_ELR1.25	Glyma10g29841TCONS_00054149_MN-3.13_ELR-1.5
module298	Glyma03g03760TCONS_00014231_MN2.29_ELR1.22	Glyma20g37076TCONS_00110190	42.298		module28	Glyma05g37120TCONS_00026912_ELR2.04_LR3.71	Glyma06g00990TCONS_00027110	42.8367							Glyma14g38460TCONS_00081336_EN1.51_ELR1.25	Novel_geneTCONS_00087405
module298	Glyma03g03760TCONS_00014231_MN2.29_ELR1.22	Glyma06g12120TCONS_00031629_MN-2.27_ELR-1.02	42.298		module28	Glyma05g37120TCONS_00026912_ELR2.04_LR3.71	Glyma06g03070TCONS_00027321	42.8367							Glyma14g38460TCONS_00081336_EN1.51_ELR1.25	Glyma02g15370TCONS_00009381
module298	Glyma03g03760TCONS_00014231_MN2.29_ELR1.22	Glyma02g42470TCONS_00010693_MN-3.3_LR-2.09	42.298		module28	Glyma05g37120TCONS_00026912_ELR2.04_LR3.71	Glyma06g05730TCONS_00027625_ELR1.33	42.8367							Glyma14g38460TCONS_00081336_EN1.51_ELR1.25	Glyma16g18421TCONS_00088137_MN-2.49
module298	Glyma03g03760TCONS_00014231_MN2.29_ELR1.22	Glyma02g35260TCONS_00006901	42.298		module28	Glyma05g37120TCONS_00026912_ELR2.04_LR3.71	Glyma06g06660TCONS_00027722	42.8367							Glyma14g38460TCONS_00081336_EN1.51_ELR1.25	Glyma08g39170TCONS_00046272
module298	Glyma03g03760TCONS_00014231_MN2.29_ELR1.22	Glyma06g13280TCONS_00031749	42.298		module28	Glyma05g37120TCONS_00026912_ELR2.04_LR3.71	Glyma06g07930TCONS_00031183_MN-1.69_ELR-0.85	42.8367							Glyma14g38460TCONS_00081336_EN1.51_ELR1.25	Glyma19g41100TCONS_00107366_MN-3.36
module298	Glyma03g03760TCONS_00014231_MN2.29_ELR1.22	Glyma18g51300TCONS_00102302_MN-4.03_ELR-1.63	42.298		module28	Glyma05g37120TCONS_00026912_ELR2.04_LR3.71	Glyma06g08080TCONS_00031189_ELR1.29	42.8367							Glyma14g38460TCONS_00081336_EN1.51_ELR1.25	Glyma11g07523TCONS_00059565_MN-4.91_ELR-1.97_LR-2.37
module298	Glyma03g03760TCONS_00014231_MN2.29_ELR1.22	Glyma06g13280TCONS_00031748	42.298		module28	Glyma05g37120TCONS_00026912_ELR2.04_LR3.71	Glyma06g08570TCONS_00031232_EN1.26_MN1.69_ELR1.69_LR2.04	42.8367							Glyma14g38460TCONS_00081336_EN1.51_ELR1.25	Glyma08g44021TCONS_00046704_ELR-1.58_LR-2.99
module298	Glyma03g03760TCONS_00014231_MN2.29_ELR1.22	Glyma06g45031TCONS_00030078	42.298		module28	Glyma05g37120TCONS_00026912_ELR2.04_LR3.71	Glyma06g08620TCONS_00027937	42.8367							Glyma14g38460TCONS_00081336_EN1.51_ELR1.25	Glyma09g01930TCONS_00049958
module298	Glyma03g03760TCONS_00014231_MN2.29_ELR1.22	Novel_geneTCONS_00067054	42.298		module28	Glyma05g37120TCONS_00026912_ELR2.04_LR3.71	Glyma06g08650TCONS_00027944	42.8367							Glyma14g38460TCONS_00081336_EN1.51_ELR1.25	Glyma20g27840TCONS_00111720
module298	Glyma03g03760TCONS_00014231_MN2.29_ELR1.22	Glyma07g07100TCONS_00034406	42.298		module28	Glyma05g37120TCONS_00026912_ELR2.04_LR3.71	Glyma06g09010TCONS_00031286_MN2.04_ELR1.57	42.8367							Glyma14g38460TCONS_00081336_EN1.51_ELR1.25	Novel_geneTCONS_00094205
module298	Glyma03g03760TCONS_00014231_MN2.29_ELR1.22	Glyma20g33800TCONS_00109857_MN-2.67	42.298		module28	Glyma05g37120TCONS_00026912_ELR2.04_LR3.71	Glyma06g10031TCONS_00031421	42.8367							Glyma14g38460TCONS_00081336_EN1.51_ELR1.25	Glyma17g38050TCONS_00094121
module298	Glyma03g03760TCONS_00014231_MN2.29_ELR1.22	Glyma09g39040TCONS_00052263_MN-3.19_ELR-1.09	42.298		module28	Glyma05g37120TCONS_00026912_ELR2.04_LR3.71	Glyma06g10570TCONS_00028238_EN1.7_MN1.64_ELR2.03_LR2.57	42.8367							Glyma14g38460TCONS_00081336_EN1.51_ELR1.25	Glyma05g35105TCONS_00024104_MN-3.16
module298	Glyma03g03760TCONS_00014231_MN2.29_ELR1.22	Glyma17g12950TCONS_00095464	42.298		module28	Glyma05g37120TCONS_00026912_ELR2.04_LR3.71	Glyma06g10746TCONS_00031498	42.8367							Glyma14g38460TCONS_00081336_EN1.51_ELR1.25	Novel_geneTCONS_00078351
module298	Glyma03g03760TCONS_00014231_MN2.29_ELR1.22	Glyma17g04890TCONS_00091863	42.298		module28	Glyma05g37120TCONS_00026912_ELR2.04_LR3.71	Glyma06g10780TCONS_00031500	42.8367							Glyma14g38460TCONS_00081336_EN1.51_ELR1.25	Glyma01g37031TCONS_00004021_MN-3.07_ELR-1.4_LR-2.4
module298	Glyma03g03760TCONS_00014231_MN2.29_ELR1.22	Glyma18g45582TCONS_00101763	42.298		module28	Glyma05g37120TCONS_00026912_ELR2.04_LR3.71	Glyma06g11600TCONS_00031593_MN-1.34_ELR-1.3	42.8367							Glyma14g38460TCONS_00081336_EN1.51_ELR1.25	Glyma05g14860TCONS_00025315_MN-3.74_ELR-1.51_LR-2.01
module298	Glyma03g03760TCONS_00014231_MN2.29_ELR1.22	Glyma15g12671TCONS_00082748	42.298		module28	Glyma05g37120TCONS_00026912_ELR2.04_LR3.71	Glyma06g13200TCONS_00028518_MN-1.28_ELR-1.04	42.8367							Glyma14g38460TCONS_00081336_EN1.51_ELR1.25	Glyma08g39261TCONS_00046286
module298	Glyma03g03760TCONS_00014231_MN2.29_ELR1.22	Novel_geneTCONS_00096460	42.298		module28	Glyma05g37120TCONS_00026912_ELR2.04_LR3.71	Glyma06g13590TCONS_00028561	42.8367							Glyma14g38460TCONS_00081336_EN1.51_ELR1.25	Novel_geneTCONS_00065891
module298	Glyma03g03760TCONS_00014231_MN2.29_ELR1.22	Glyma08g09120TCONS_00040382	42.298		module28	Glyma05g37120TCONS_00026912_ELR2.04_LR3.71	Glyma06g13730TCONS_00031805_MN-2.25_ELR-1.27_LR-1.65	42.8367							Glyma14g38460TCONS_00081336_EN1.51_ELR1.25	Glyma07g20850TCONS_00035423_MN-3.32_ELR-1.18_LR-2.21
module298	Glyma03g03760TCONS_00014231_MN2.29_ELR1.22	Glyma18g47300TCONS_00099153_MN-3.11_ELR-1.41_LR-1.47	42.298		module28	Glyma05g37120TCONS_00026912_ELR2.04_LR3.71	Glyma06g13860TCONS_00031830_ELR0.85	42.8367							Glyma12g20160TCONS_00065867_EN4.37_MN4.07_LR2.77	Glyma12g09170TCONS_00067695_MN0.98
module298	Glyma03g03760TCONS_00014231_MN2.29_ELR1.22	Glyma13g39261TCONS_00076291_MN-2.52	42.298		module28	Glyma05g37120TCONS_00026912_ELR2.04_LR3.71	Glyma06g14590TCONS_00031908_MN-1.66	42.8367							Glyma12g20160TCONS_00065867_EN4.37_MN4.07_LR2.77	Glyma15g42900TCONS_00084272
module298	Glyma03g03760TCONS_00014231_MN2.29_ELR1.22	Glyma10g33810TCONS_00057629	42.298		module28	Glyma05g37120TCONS_00026912_ELR2.04_LR3.71	Glyma06g15680TCONS_00028799_ELR1.06	42.8367							Glyma12g20160TCONS_00065867_EN4.37_MN4.07_LR2.77	Glyma11g10570TCONS_00062618
module298	Glyma03g03760TCONS_00014231_MN2.29_ELR1.22	Glyma05g22320TCONS_00022952	42.298		module28	Glyma05g37120TCONS_00026912_ELR2.04_LR3.71	Glyma06g16590TCONS_00032067	42.8367							Glyma12g20160TCONS_00065867_EN4.37_MN4.07_LR2.77	Glyma11g02190TCONS_00061824_ELR1.3
module298	Glyma03g03760TCONS_00014231_MN2.29_ELR1.22	Glyma15g28100TCONS_00083695	42.298		module28	Glyma05g37120TCONS_00026912_ELR2.04_LR3.71	Glyma06g17060TCONS_00032120_MN1.47_ELR1.31	42.8367							Glyma12g20160TCONS_00065867_EN4.37_MN4.07_LR2.77	Glyma12g04020TCONS_00067194_MN1.01_ELR0.92
module298	Glyma03g03760TCONS_00014231_MN2.29_ELR1.22	Glyma02g35350TCONS_00010015_MN-3.24_ELR-1.59_LR-1.59	42.298		module28	Glyma05g37120TCONS_00026912_ELR2.04_LR3.71	Glyma06g17530TCONS_00028970_EN5.39	42.8367							Glyma12g20160TCONS_00065867_EN4.37_MN4.07_LR2.77	Glyma06g08260TCONS_00027898
module298	Glyma03g03760TCONS_00014231_MN2.29_ELR1.22	Glyma11g03650TCONS_00061964	42.298		module28	Glyma05g37120TCONS_00026912_ELR2.04_LR3.71	Glyma06g18541TCONS_00029062	42.8367							Glyma12g20160TCONS_00065867_EN4.37_MN4.07_LR2.77	Glyma02g42660TCONS_00007511_ELR0.9
module298	Glyma03g03760TCONS_00014231_MN2.29_ELR1.22	Glyma11g08610TCONS_00059691	42.298		module28	Glyma05g37120TCONS_00026912_ELR2.04_LR3.71	Glyma06g18901TCONS_00029086	42.8367							Glyma12g20160TCONS_00065867_EN4.37_MN4.07_LR2.77	Glyma15g42940TCONS_00087048_MN1.27
module298	Glyma03g03760TCONS_00014231_MN2.29_ELR1.22	Glyma18g53823TCONS_00099741_MN1.39	42.298		module28	Glyma05g37120TCONS_00026912_ELR2.04_LR3.71	Glyma06g19721TCONS_00032398_MN4_ELR2.62_LR4.33	42.8367							Glyma12g20160TCONS_00065867_EN4.37_MN4.07_LR2.77	Glyma04g32600TCONS_00018184
module298	Glyma03g03760TCONS_00014231_MN2.29_ELR1.22	Glyma06g00600TCONS_00030409_MN2.27	42.298		module28	Glyma05g37120TCONS_00026912_ELR2.04_LR3.71	Glyma06g20310TCONS_00029189	42.8367							Glyma12g20160TCONS_00065867_EN4.37_MN4.07_LR2.77	Glyma03g39420TCONS_00016175_ELR1.34
module298	Glyma03g03760TCONS_00014231_MN2.29_ELR1.22	Glyma16g08470TCONS_00089979_EN-1.31_MN-2.74_ELR-1.61_LR-1.81	42.298		module28	Glyma05g37120TCONS_00026912_ELR2.04_LR3.71	Glyma06g20510TCONS_00029211_MN1.48_ELR1.88_LR2.09	42.8367							Glyma12g20160TCONS_00065867_EN4.37_MN4.07_LR2.77	Glyma01g26950TCONS_00003473_ELR1.55
module298	Glyma17g08380TCONS_00094958_MN2.96	Glyma09g40336TCONS_00049626	42.298		module28	Glyma05g37120TCONS_00026912_ELR2.04_LR3.71	Glyma06g24520TCONS_00032739_ELR0.99	42.8367							Glyma12g20160TCONS_00065867_EN4.37_MN4.07_LR2.77	Glyma10g01060TCONS_00052670_ELR0.72
module298	Glyma17g08380TCONS_00094958_MN2.96	Glyma03g27270TCONS_00012432	42.298		module28	Glyma05g37120TCONS_00026912_ELR2.04_LR3.71	Glyma06g32680TCONS_00029489_MN1.49_ELR1.27	42.8367							Glyma12g20160TCONS_00065867_EN4.37_MN4.07_LR2.77	Glyma14g09300TCONS_00077804_ELR1.47
module298	Glyma17g08380TCONS_00094958_MN2.96	Glyma11g25680TCONS_00063569	42.298		module28	Glyma05g37120TCONS_00026912_ELR2.04_LR3.71	Glyma06g33130TCONS_00032861_ELR-1.29_LR-2.32	42.8367							Glyma12g20160TCONS_00065867_EN4.37_MN4.07_LR2.77	Glyma05g23220TCONS_00025524_MN1.05
module298	Glyma17g08380TCONS_00094958_MN2.96	Glyma01g02330TCONS_00002628_MN-3.26	42.298		module28	Glyma05g37120TCONS_00026912_ELR2.04_LR3.71	Glyma06g36150TCONS_00032941_MN-1.26_ELR-0.85	42.8367							Glyma12g20160TCONS_00065867_EN4.37_MN4.07_LR2.77	Glyma05g31830TCONS_00023727_MN1.36_ELR0.81
module298	Glyma17g08380TCONS_00094958_MN2.96	Glyma12g13290TCONS_00065663	42.298		module28	Glyma05g37120TCONS_00026912_ELR2.04_LR3.71	Glyma06g37080TCONS_00032977	42.8367							Glyma12g20160TCONS_00065867_EN4.37_MN4.07_LR2.77	Glyma08g15100TCONS_00040960_MN1.18
module298	Glyma17g08380TCONS_00094958_MN2.96	Glyma14g36180TCONS_00081158_MN1.38	42.298		module28	Glyma05g37120TCONS_00026912_ELR2.04_LR3.71	Glyma06g39930TCONS_00029742_MN-1.92_LR-2.18	42.8367							Glyma12g20160TCONS_00065867_EN4.37_MN4.07_LR2.77	Glyma08g03410TCONS_00039795_MN1.2_ELR0.89
module298	Glyma17g08380TCONS_00094958_MN2.96	Glyma04g02750TCONS_00019457_EN-1.21_MN-3.79_ELR-1.3_LR-2.24	42.298		module28	Glyma05g37120TCONS_00026912_ELR2.04_LR3.71	Glyma06g42730TCONS_00033241_MN-2.93	42.8367							Glyma12g20160TCONS_00065867_EN4.37_MN4.07_LR2.77	Glyma03g41940TCONS_00016476_MN0.89
module298	Glyma17g08380TCONS_00094958_MN2.96	Glyma03g35950TCONS_00015848_MN-3.24	42.298		module28	Glyma05g37120TCONS_00026912_ELR2.04_LR3.71	Glyma06g44270TCONS_00030017	42.8367							Glyma12g20160TCONS_00065867_EN4.37_MN4.07_LR2.77	Glyma12g02870TCONS_00067080_MN0.9
module298	Glyma17g08380TCONS_00094958_MN2.96	Glyma07g32780TCONS_00038758	42.298		module28	Glyma05g37120TCONS_00026912_ELR2.04_LR3.71	Glyma06g45090TCONS_00033421_MN-1.48_ELR-1.15_LR-1.87	42.8367							Glyma12g20160TCONS_00065867_EN4.37_MN4.07_LR2.77	Glyma02g11580TCONS_00009058_ELR0.98
module298	Glyma17g08380TCONS_00094958_MN2.96	Glyma08g05320TCONS_00043928	42.298		module28	Glyma05g37120TCONS_00026912_ELR2.04_LR3.71	Glyma06g45210TCONS_00030108	42.8367							Glyma12g20160TCONS_00065867_EN4.37_MN4.07_LR2.77	Glyma09g35651TCONS_00051885_MN1.11_ELR1.08_LR1.46
module298	Glyma17g08380TCONS_00094958_MN2.96	Glyma02g15200TCONS_00006256_MN-1.98_ELR-1.4_LR-1.52	42.298		module28	Glyma05g37120TCONS_00026912_ELR2.04_LR3.71	Glyma06g45220TCONS_00033428_ELR0.81	42.8367							Glyma12g20160TCONS_00065867_EN4.37_MN4.07_LR2.77	Glyma17g16840TCONS_00093015
module298	Glyma17g08380TCONS_00094958_MN2.96	Glyma20g37076TCONS_00110190	42.298		module28	Glyma05g37120TCONS_00026912_ELR2.04_LR3.71	Glyma06g45610TCONS_00033458	42.8367							Glyma12g20160TCONS_00065867_EN4.37_MN4.07_LR2.77	Glyma19g42700TCONS_00104923_ELR1.33
module298	Glyma17g08380TCONS_00094958_MN2.96	Glyma06g12120TCONS_00031629_MN-2.27_ELR-1.02	42.298		module28	Glyma05g37120TCONS_00026912_ELR2.04_LR3.71	Glyma06g46580TCONS_00030195	42.8367							Glyma12g20160TCONS_00065867_EN4.37_MN4.07_LR2.77	Glyma10g22720TCONS_00053732_MN1.31
module298	Glyma17g08380TCONS_00094958_MN2.96	Glyma02g42470TCONS_00010693_MN-3.3_LR-2.09	42.298		module28	Glyma05g37120TCONS_00026912_ELR2.04_LR3.71	Glyma06g47830TCONS_00030295	42.8367							Glyma12g20160TCONS_00065867_EN4.37_MN4.07_LR2.77	Glyma18g45121TCONS_00101718_MN1.45
module298	Glyma17g08380TCONS_00094958_MN2.96	Glyma02g35260TCONS_00006901	42.298		module28	Glyma05g37120TCONS_00026912_ELR2.04_LR3.71	Glyma06g48360TCONS_00030356	42.8367							Glyma12g20160TCONS_00065867_EN4.37_MN4.07_LR2.77	Glyma13g36190TCONS_00072086_EN1.37_ELR1.42_LR2.13
module298	Glyma17g08380TCONS_00094958_MN2.96	Glyma06g13280TCONS_00031749	42.298		module28	Glyma05g37120TCONS_00026912_ELR2.04_LR3.71	Glyma07g00220TCONS_00033733_MN-1.6_ELR-1.07_LR-1.89	42.8367							Glyma12g20160TCONS_00065867_EN4.37_MN4.07_LR2.77	Glyma08g16420TCONS_00041116_ELR1.38
module298	Glyma17g08380TCONS_00094958_MN2.96	Glyma18g51300TCONS_00102302_MN-4.03_ELR-1.63	42.298		module28	Glyma05g37120TCONS_00026912_ELR2.04_LR3.71	Glyma07g00800TCONS_00036607_MN2.84	42.8367							Glyma12g20160TCONS_00065867_EN4.37_MN4.07_LR2.77	Glyma09g24070TCONS_00051039
module298	Glyma17g08380TCONS_00094958_MN2.96	Glyma06g13280TCONS_00031748	42.298		module28	Glyma05g37120TCONS_00026912_ELR2.04_LR3.71	Glyma07g00820TCONS_00033784_ELR0.92	42.8367							Glyma12g20160TCONS_00065867_EN4.37_MN4.07_LR2.77	Glyma06g07400TCONS_00031124
module298	Glyma17g08380TCONS_00094958_MN2.96	Glyma06g45031TCONS_00030078	42.298		module28	Glyma05g37120TCONS_00026912_ELR2.04_LR3.71	Glyma07g02031TCONS_00033928_MN1.57	42.8367							Glyma12g20160TCONS_00065867_EN4.37_MN4.07_LR2.77	Glyma18g48620TCONS_00102047_ELR1.14
module298	Glyma17g08380TCONS_00094958_MN2.96	Novel_geneTCONS_00067054	42.298		module28	Glyma05g37120TCONS_00026912_ELR2.04_LR3.71	Glyma07g02720TCONS_00036803	42.8367							Glyma12g20160TCONS_00065867_EN4.37_MN4.07_LR2.77	Glyma06g22050TCONS_00029287
module298	Glyma17g08380TCONS_00094958_MN2.96	Glyma07g07100TCONS_00034406	42.298		module28	Glyma05g37120TCONS_00026912_ELR2.04_LR3.71	Glyma07g03180TCONS_00034045	42.8367							Glyma12g20160TCONS_00065867_EN4.37_MN4.07_LR2.77	Glyma04g36870TCONS_00018496
module298	Glyma17g08380TCONS_00094958_MN2.96	Glyma20g33800TCONS_00109857_MN-2.67	42.298		module28	Glyma05g37120TCONS_00026912_ELR2.04_LR3.71	Glyma07g03200TCONS_00036851	42.8367							Glyma12g20160TCONS_00065867_EN4.37_MN4.07_LR2.77	Glyma12g07160TCONS_00067474
module298	Glyma17g08380TCONS_00094958_MN2.96	Glyma09g39040TCONS_00052263_MN-3.19_ELR-1.09	42.298		module28	Glyma05g37120TCONS_00026912_ELR2.04_LR3.71	Glyma07g03610TCONS_00034084_MN1.04_ELR0.96	42.8367							Glyma12g20160TCONS_00065867_EN4.37_MN4.07_LR2.77	Glyma09g06720TCONS_00047669_MN1.1
module298	Glyma17g08380TCONS_00094958_MN2.96	Glyma17g12950TCONS_00095464	42.298		module28	Glyma05g37120TCONS_00026912_ELR2.04_LR3.71	Glyma07g03941TCONS_00036939	42.8367							Glyma12g20160TCONS_00065867_EN4.37_MN4.07_LR2.77	Glyma08g13840TCONS_00044756
module298	Glyma17g08380TCONS_00094958_MN2.96	Glyma17g04890TCONS_00091863	42.298		module28	Glyma05g37120TCONS_00026912_ELR2.04_LR3.71	Glyma07g03980TCONS_00034107_MN1.16_ELR1.65_LR1.73	42.8367							Glyma12g20160TCONS_00065867_EN4.37_MN4.07_LR2.77	Glyma17g00601TCONS_00094150
module298	Glyma17g08380TCONS_00094958_MN2.96	Glyma18g45582TCONS_00101763	42.298		module28	Glyma05g37120TCONS_00026912_ELR2.04_LR3.71	Glyma07g04090TCONS_00034117_ELR2.02_LR3.01	42.8367							Glyma12g20160TCONS_00065867_EN4.37_MN4.07_LR2.77	Glyma12g11760TCONS_00065598_MN1.34_ELR0.86
module298	Glyma17g08380TCONS_00094958_MN2.96	Glyma15g12671TCONS_00082748	42.298		module28	Glyma05g37120TCONS_00026912_ELR2.04_LR3.71	Glyma07g04830TCONS_00037048	42.8367							Glyma12g20160TCONS_00065867_EN4.37_MN4.07_LR2.77	Glyma08g24000TCONS_00041994
module298	Glyma17g08380TCONS_00094958_MN2.96	Novel_geneTCONS_00096460	42.298		module28	Glyma05g37120TCONS_00026912_ELR2.04_LR3.71	Glyma07g05550TCONS_00037139_MN1.19_ELR1.38_LR1.67	42.8367							Glyma12g20160TCONS_00065867_EN4.37_MN4.07_LR2.77	Glyma07g10330TCONS_00034725_ELR1.19
module298	Glyma17g08380TCONS_00094958_MN2.96	Glyma08g09120TCONS_00040382	42.298		module28	Glyma05g37120TCONS_00026912_ELR2.04_LR3.71	Glyma07g05700TCONS_00037150	42.8367							Glyma12g20160TCONS_00065867_EN4.37_MN4.07_LR2.77	Glyma11g02250TCONS_00061827_ELR1.28
module298	Glyma17g08380TCONS_00094958_MN2.96	Glyma18g47300TCONS_00099153_MN-3.11_ELR-1.41_LR-1.47	42.298		module28	Glyma05g37120TCONS_00026912_ELR2.04_LR3.71	Glyma07g07240TCONS_00037334	42.8367							Glyma12g20160TCONS_00065867_EN4.37_MN4.07_LR2.77	Glyma19g39250TCONS_00104599_ELR1.32
module298	Glyma17g08380TCONS_00094958_MN2.96	Glyma13g39261TCONS_00076291_MN-2.52	42.298		module28	Glyma05g37120TCONS_00026912_ELR2.04_LR3.71	Glyma07g07270TCONS_00034438_MN-1.31_ELR-1.03	42.8367							Glyma12g20160TCONS_00065867_EN4.37_MN4.07_LR2.77	Glyma07g30160TCONS_00035616_ELR1.07
module298	Glyma17g08380TCONS_00094958_MN2.96	Glyma10g33810TCONS_00057629	42.298		module28	Glyma05g37120TCONS_00026912_ELR2.04_LR3.71	Glyma07g07500TCONS_00034452	42.8367							Glyma12g20160TCONS_00065867_EN4.37_MN4.07_LR2.77	Glyma08g44590TCONS_00046746_ELR1.67
module298	Glyma17g08380TCONS_00094958_MN2.96	Glyma05g22320TCONS_00022952	42.298		module28	Glyma05g37120TCONS_00026912_ELR2.04_LR3.71	Glyma07g09560TCONS_00037569	42.8367							Glyma12g20160TCONS_00065867_EN4.37_MN4.07_LR2.77	Glyma02g09370TCONS_00005766
module298	Glyma17g08380TCONS_00094958_MN2.96	Glyma15g28100TCONS_00083695	42.298		module28	Glyma05g37120TCONS_00026912_ELR2.04_LR3.71	Glyma07g15400TCONS_00038010_EN1.62_MN2.42_ELR1.86_LR2.57	42.8367							Glyma01g36360TCONS_00001527_MN4.99	Glyma08g39860TCONS_00042634
module298	Glyma17g08380TCONS_00094958_MN2.96	Glyma02g35350TCONS_00010015_MN-3.24_ELR-1.59_LR-1.59	42.298		module28	Glyma05g37120TCONS_00026912_ELR2.04_LR3.71	Glyma07g15570TCONS_00035117	42.8367							Glyma01g36360TCONS_00001527_MN4.99	Glyma05g02620TCONS_00022067_MN4.68_LR3.06
module298	Glyma17g08380TCONS_00094958_MN2.96	Glyma11g03650TCONS_00061964	42.298		module28	Glyma05g37120TCONS_00026912_ELR2.04_LR3.71	Glyma07g18460TCONS_00035320	42.8367							Glyma01g36360TCONS_00001527_MN4.99	Glyma05g34290TCONS_00024016_MN7.87
module298	Glyma17g08380TCONS_00094958_MN2.96	Glyma11g08610TCONS_00059691	42.298		module28	Glyma05g37120TCONS_00026912_ELR2.04_LR3.71	Glyma07g20555TCONS_00035420	42.8367							Glyma01g36360TCONS_00001527_MN4.99	Glyma09g41250TCONS_00052473_EN4.38_MN6.23_ELR1.8
module298	Glyma17g08380TCONS_00094958_MN2.96	Glyma18g53823TCONS_00099741_MN1.39	42.298		module28	Glyma05g37120TCONS_00026912_ELR2.04_LR3.71	Glyma07g27370TCONS_00038434_MN-1.55_ELR-1.12	42.8367							Glyma01g36360TCONS_00001527_MN4.99	Glyma12g00750TCONS_00066869_EN3.01_MN6.8_LR4.34
module298	Glyma17g08380TCONS_00094958_MN2.96	Glyma06g00600TCONS_00030409_MN2.27	42.298		module28	Glyma05g37120TCONS_00026912_ELR2.04_LR3.71	Glyma07g29660TCONS_00038495_MN0.87_ELR1.05	42.8367							Glyma01g36360TCONS_00001527_MN4.99	Glyma08g47710TCONS_00047013_ELR3.35_LR5.15
module298	Glyma17g08380TCONS_00094958_MN2.96	Glyma16g08470TCONS_00089979_EN-1.31_MN-2.74_ELR-1.61_LR-1.81	42.298		module28	Glyma05g37120TCONS_00026912_ELR2.04_LR3.71	Glyma07g32620TCONS_00035829_EN1.55_MN1.77_ELR1.63	42.8367							Glyma01g36360TCONS_00001527_MN4.99	Glyma02g45840TCONS_00007804_MN7.31_ELR2.03
module299	Glyma11g20490TCONS_00060719_ELR1.91_LR2.7	Glyma10g40411TCONS_00055279_EN2.11_ELR2.3_LR4.42	31.4342		module28	Glyma05g37120TCONS_00026912_ELR2.04_LR3.71	Glyma07g38290TCONS_00036297_ELR1.51	42.8367							Glyma01g36360TCONS_00001527_MN4.99	Glyma20g25041TCONS_00108984
module299	Glyma11g20490TCONS_00060719_ELR1.91_LR2.7	Glyma02g16181TCONS_00009490_EN1.24_ELR1.77	31.4342		module28	Glyma05g37120TCONS_00026912_ELR2.04_LR3.71	Glyma07g40330TCONS_00039462_ELR1.26	42.8367							Glyma01g36360TCONS_00001527_MN4.99	Glyma18g40680TCONS_00098659_MN6.33_LR4.56
module299	Glyma11g20490TCONS_00060719_ELR1.91_LR2.7	Glyma10g03621TCONS_00052941_ELR2.26_LR2.37	31.4342		module28	Glyma05g37120TCONS_00026912_ELR2.04_LR3.71	Glyma08g00420TCONS_00043442_MN-2.34_ELR-1.17	42.8367							Glyma01g36360TCONS_00001527_MN4.99	Glyma08g01470TCONS_00039617_MN5.86
module299	Glyma11g20490TCONS_00060719_ELR1.91_LR2.7	Glyma06g09470TCONS_00031340	31.4342		module28	Glyma05g37120TCONS_00026912_ELR2.04_LR3.71	Glyma08g01470TCONS_00039617_MN5.86	42.8367							Glyma01g36360TCONS_00001527_MN4.99	Glyma20g25041TCONS_00108985_MN4.59
module299	Glyma11g20490TCONS_00060719_ELR1.91_LR2.7	Glyma10g11378TCONS_00056583_EN2.04_ELR2.1_LR3.06	31.4342		module28	Glyma05g37120TCONS_00026912_ELR2.04_LR3.71	Glyma08g01910TCONS_00043596	42.8367							Glyma01g36360TCONS_00001527_MN4.99	Glyma19g42910TCONS_00104946
module299	Glyma11g20490TCONS_00060719_ELR1.91_LR2.7	Glyma14g02430TCONS_00079422_EN2.45_ELR2.14_LR4.15	31.4342		module28	Glyma05g37120TCONS_00026912_ELR2.04_LR3.71	Glyma08g02940TCONS_00039746_MN1.43_ELR1.5	42.8367							Glyma01g36360TCONS_00001527_MN4.99	Glyma08g05383TCONS_00043949_MN4.59
module299	Glyma11g20490TCONS_00060719_ELR1.91_LR2.7	Glyma14g10100TCONS_00080185_EN1.74_ELR2.11_LR3.21	31.4342		module28	Glyma05g37120TCONS_00026912_ELR2.04_LR3.71	Glyma08g03120TCONS_00043728_MN1.02_ELR1.36_LR1.43	42.8367							Glyma01g36360TCONS_00001527_MN4.99	Glyma02g41940TCONS_00010634_MN6.57
module299	Glyma11g20490TCONS_00060719_ELR1.91_LR2.7	Glyma02g46290TCONS_00007855_ELR2.03_LR2.77	31.4342		module28	Glyma05g37120TCONS_00026912_ELR2.04_LR3.71	Glyma08g03240TCONS_00039782	42.8367							Glyma01g36360TCONS_00001527_MN4.99	Glyma13g44990TCONS_00076867
module299	Glyma11g20490TCONS_00060719_ELR1.91_LR2.7	Glyma18g06530TCONS_00100308_ELR1.69_LR3.87	31.4342		module28	Glyma05g37120TCONS_00026912_ELR2.04_LR3.71	Glyma08g03350TCONS_00043753_MN1.3_ELR1.2_LR1.38	42.8367							Glyma01g36360TCONS_00001527_MN4.99	Glyma14g36770TCONS_00078848
module299	Glyma11g20490TCONS_00060719_ELR1.91_LR2.7	Glyma12g14340TCONS_00068007_ELR1.99_LR2.11	31.4342		module28	Glyma05g37120TCONS_00026912_ELR2.04_LR3.71	Glyma08g04680TCONS_00043869_ELR0.94	42.8367							Glyma01g36360TCONS_00001527_MN4.99	Glyma08g05383TCONS_00043948_MNIN
module299	Glyma11g20490TCONS_00060719_ELR1.91_LR2.7	Glyma03g41210TCONS_00016414_EN1.62_ELR2.29_LR3.06	31.4342		module28	Glyma05g37120TCONS_00026912_ELR2.04_LR3.71	Glyma08g04800TCONS_00043875	42.8367							Glyma01g36360TCONS_00001527_MN4.99	Glyma19g05740TCONS_00102984_ELR2.88
module299	Glyma11g20490TCONS_00060719_ELR1.91_LR2.7	Glyma10g03720TCONS_00052959_EN2.61_ELR1.78_LR3.52	31.4342		module28	Glyma05g37120TCONS_00026912_ELR2.04_LR3.71	Glyma08g04890TCONS_00043879	42.8367							Glyma01g36360TCONS_00001527_MN4.99	Glyma15g08790TCONS_00082417_MN7.72
module299	Glyma11g20490TCONS_00060719_ELR1.91_LR2.7	Glyma12g05940TCONS_00065057_EN2.66_ELR2.38_LR4.06	31.4342		module28	Glyma05g37120TCONS_00026912_ELR2.04_LR3.71	Glyma08g06010TCONS_00044015	42.8367							Glyma01g36360TCONS_00001527_MN4.99	Glyma12g01110TCONS_00064455
module299	Glyma11g20490TCONS_00060719_ELR1.91_LR2.7	Glyma12g27400TCONS_00068422_ELR1.96_LR3.78	31.4342		module28	Glyma05g37120TCONS_00026912_ELR2.04_LR3.71	Glyma08g07431TCONS_00044134	42.8367							Glyma14g40660TCONS_00079222_EN1.97_ELR1.67	Glyma10g00980TCONS_00055800_ELR-1.46
module30	Glyma06g08660TCONS_00027948_EN1.4_ELR1.42	Glyma01g40630TCONS_00001862	31.7368		module28	Glyma05g37120TCONS_00026912_ELR2.04_LR3.71	Glyma08g07911TCONS_00044183_MN4.42_ELR2.81_LR4.8	42.8367							Glyma14g40660TCONS_00079222_EN1.97_ELR1.67	Glyma03g12070TCONS_00011907
module30	Glyma06g08660TCONS_00027948_EN1.4_ELR1.42	Glyma17g19960TCONS_00096022_LR-2.25	31.7368		module28	Glyma05g37120TCONS_00026912_ELR2.04_LR3.71	Glyma08g08051TCONS_00040261_ELR1.07	42.8367							Glyma14g40660TCONS_00079222_EN1.97_ELR1.67	Glyma19g44470TCONS_00107741_ELR-1.82
module30	Glyma06g08660TCONS_00027948_EN1.4_ELR1.42	Glyma05g06130TCONS_00024935	31.7368		module28	Glyma05g37120TCONS_00026912_ELR2.04_LR3.71	Glyma08g10050TCONS_00044375	42.8367							Glyma14g40660TCONS_00079222_EN1.97_ELR1.67	Glyma02g06700TCONS_00005532_MN-1.98_ELR-1.29
module30	Glyma06g08660TCONS_00027948_EN1.4_ELR1.42	Glyma05g37450TCONS_00024292	31.7368		module28	Glyma05g37120TCONS_00026912_ELR2.04_LR3.71	Glyma08g10270TCONS_00040474_MN2.4_LR3.91	42.8367							Glyma14g40660TCONS_00079222_EN1.97_ELR1.67	Glyma08g00640TCONS_00043465
module30	Glyma06g08660TCONS_00027948_EN1.4_ELR1.42	Glyma14g05321TCONS_00079676_EN-1.81_MN-3.67_ELR-2.16	31.7368		module28	Glyma05g37120TCONS_00026912_ELR2.04_LR3.71	Glyma08g11250TCONS_00044503_ELR1.22	42.8367							Glyma14g40660TCONS_00079222_EN1.97_ELR1.67	Glyma01g34490TCONS_00001338
module30	Glyma06g08660TCONS_00027948_EN1.4_ELR1.42	Glyma02g35906TCONS_00010051	31.7368		module28	Glyma05g37120TCONS_00026912_ELR2.04_LR3.71	Glyma08g12200TCONS_00040649_ELR1.29	42.8367							Glyma14g40660TCONS_00079222_EN1.97_ELR1.67	Glyma17g06910TCONS_00094790
module30	Glyma06g08660TCONS_00027948_EN1.4_ELR1.42	Glyma06g14110TCONS_00028611	31.7368		module28	Glyma05g37120TCONS_00026912_ELR2.04_LR3.71	Glyma08g12840TCONS_00044653_MN1.82	42.8367							Glyma14g40660TCONS_00079222_EN1.97_ELR1.67	Glyma09g41340TCONS_00052487
module30	Glyma06g08660TCONS_00027948_EN1.4_ELR1.42	Novel_geneTCONS_00053648	31.7368		module28	Glyma05g37120TCONS_00026912_ELR2.04_LR3.71	Glyma08g13900TCONS_00044760_ELR-1.52	42.8367							Glyma14g40660TCONS_00079222_EN1.97_ELR1.67	Glyma09g01920TCONS_00049956_MN-2.57
module30	Glyma06g08660TCONS_00027948_EN1.4_ELR1.42	Glyma13g11570TCONS_00073826	31.7368		module28	Glyma05g37120TCONS_00026912_ELR2.04_LR3.71	Glyma08g14310TCONS_00040906	42.8367							Glyma14g40660TCONS_00079222_EN1.97_ELR1.67	Glyma02g35090TCONS_00010008_MN-2.31
module30	Glyma06g08660TCONS_00027948_EN1.4_ELR1.42	Novel_geneTCONS_00067988	31.7368		module28	Glyma05g37120TCONS_00026912_ELR2.04_LR3.71	Glyma08g15860TCONS_00045015_MN1.29_ELR1.52	42.8367							Glyma14g40660TCONS_00079222_EN1.97_ELR1.67	Glyma17g01530TCONS_00091527_MN-2.36
module30	Glyma06g08660TCONS_00027948_EN1.4_ELR1.42	Glyma03g24930TCONS_00014858	31.7368		module28	Glyma05g37120TCONS_00026912_ELR2.04_LR3.71	Glyma08g17480TCONS_00045180_ELR1.33	42.8367							Glyma14g40660TCONS_00079222_EN1.97_ELR1.67	Glyma14g11870TCONS_00080329
module30	Glyma06g08660TCONS_00027948_EN1.4_ELR1.42	Glyma06g08050TCONS_00027887_MN-2.68_ELR-1.56	31.7368		module28	Glyma05g37120TCONS_00026912_ELR2.04_LR3.71	Glyma08g17830TCONS_00045215	42.8367							Glyma14g40660TCONS_00079222_EN1.97_ELR1.67	Glyma07g33441TCONS_00035908
module30	Glyma06g08660TCONS_00027948_EN1.4_ELR1.42	Novel_geneTCONS_00016485	31.7368		module28	Glyma05g37120TCONS_00026912_ELR2.04_LR3.71	Glyma08g18730TCONS_00045272_ELR1.15	42.8367							Glyma14g40660TCONS_00079222_EN1.97_ELR1.67	Glyma13g31240TCONS_00075506
module30	Glyma06g08660TCONS_00027948_EN1.4_ELR1.42	Glyma06g37040TCONS_00029626_MN-5.4	31.7368		module28	Glyma05g37120TCONS_00026912_ELR2.04_LR3.71	Glyma08g20060TCONS_00045408	42.8367							Glyma14g40660TCONS_00079222_EN1.97_ELR1.67	Glyma10g30880TCONS_00054268
module30	Glyma06g08660TCONS_00027948_EN1.4_ELR1.42	Glyma03g22610TCONS_00012192	31.7368		module28	Glyma05g37120TCONS_00026912_ELR2.04_LR3.71	Glyma08g21540TCONS_00045522	42.8367							Glyma14g40660TCONS_00079222_EN1.97_ELR1.67	Glyma15g42210TCONS_00086991
module30	Glyma06g08660TCONS_00027948_EN1.4_ELR1.42	Glyma04g34286TCONS_00018283	31.7368		module28	Glyma05g37120TCONS_00026912_ELR2.04_LR3.71	Glyma08g22750TCONS_00045598_EN1.52_ELR1.8_LR2.94	42.8367							Glyma14g40660TCONS_00079222_EN1.97_ELR1.67	Glyma19g01780TCONS_00102737_ELR-1.31
module30	Glyma06g08660TCONS_00027948_EN1.4_ELR1.42	Glyma03g04025TCONS_00011621	31.7368		module28	Glyma05g37120TCONS_00026912_ELR2.04_LR3.71	Glyma08g24050TCONS_00042001	42.8367							Glyma14g40660TCONS_00079222_EN1.97_ELR1.67	Glyma08g27505TCONS_00042220
module30	Glyma06g08660TCONS_00027948_EN1.4_ELR1.42	Glyma16g31540TCONS_00091071	31.7368		module28	Glyma05g37120TCONS_00026912_ELR2.04_LR3.71	Glyma08g24120TCONS_00045705	42.8367							Glyma14g40660TCONS_00079222_EN1.97_ELR1.67	Glyma09g18890TCONS_00050927
module30	Glyma06g08660TCONS_00027948_EN1.4_ELR1.42	Glyma10g29426TCONS_00057172	31.7368		module28	Glyma05g37120TCONS_00026912_ELR2.04_LR3.71	Glyma08g24580TCONS_00042032_MN-1.59_ELR-1.33	42.8367							Glyma14g40660TCONS_00079222_EN1.97_ELR1.67	Glyma18g48550TCONS_00099273
module30	Glyma06g08660TCONS_00027948_EN1.4_ELR1.42	Glyma10g29841TCONS_00054149_MN-3.13_ELR-1.5	31.7368		module28	Glyma05g37120TCONS_00026912_ELR2.04_LR3.71	Glyma08g25841TCONS_00045845_EN1.21_MN1.25_ELR1.74	42.8367							Glyma14g40660TCONS_00079222_EN1.97_ELR1.67	Glyma02g01190TCONS_00005038_MN-2.06
module30	Glyma06g08660TCONS_00027948_EN1.4_ELR1.42	Novel_geneTCONS_00087405	31.7368		module28	Glyma05g37120TCONS_00026912_ELR2.04_LR3.71	Glyma08g29460TCONS_00042340_EN1.62_ELR1.13	42.8367							Glyma14g40660TCONS_00079222_EN1.97_ELR1.67	Glyma14g08400TCONS_00080013
module30	Glyma06g08660TCONS_00027948_EN1.4_ELR1.42	Glyma02g15370TCONS_00009381	31.7368		module28	Glyma05g37120TCONS_00026912_ELR2.04_LR3.71	Glyma08g39910TCONS_00042641_EN1.59_MN1.26_ELR1.18	42.8367							Glyma03g26437TCONS_00014930	Glyma08g23590TCONS_00045667_MN-1.73
module30	Glyma06g08660TCONS_00027948_EN1.4_ELR1.42	Glyma16g18421TCONS_00088137_MN-2.49	31.7368		module28	Glyma05g37120TCONS_00026912_ELR2.04_LR3.71	Glyma08g40350TCONS_00042676_MN2.36	42.8367							Glyma03g26437TCONS_00014930	Glyma07g36700TCONS_00039076_MN-1.78
module30	Glyma06g08660TCONS_00027948_EN1.4_ELR1.42	Glyma08g39170TCONS_00046272	31.7368		module28	Glyma05g37120TCONS_00026912_ELR2.04_LR3.71	Glyma08g42170TCONS_00042841_MN1.84	42.8367							Glyma03g26437TCONS_00014930	Glyma04g11550TCONS_00017706_MN-1.45
module30	Glyma06g08660TCONS_00027948_EN1.4_ELR1.42	Glyma19g41100TCONS_00107366_MN-3.36	31.7368		module28	Glyma05g37120TCONS_00026912_ELR2.04_LR3.71	Glyma08g43760TCONS_00043005_MN1.33_ELR1.27	42.8367							Glyma03g26437TCONS_00014930	Glyma02g15320TCONS_00009375_MN-1.18
module30	Glyma06g08660TCONS_00027948_EN1.4_ELR1.42	Glyma11g07523TCONS_00059565_MN-4.91_ELR-1.97_LR-2.37	31.7368		module28	Glyma05g37120TCONS_00026912_ELR2.04_LR3.71	Glyma08g44410TCONS_00043062_ELR0.92	42.8367							Glyma03g26437TCONS_00014930	Glyma18g02170TCONS_00099929
module30	Glyma06g08660TCONS_00027948_EN1.4_ELR1.42	Glyma08g44021TCONS_00046704_ELR-1.58_LR-2.99	31.7368		module28	Glyma05g37120TCONS_00026912_ELR2.04_LR3.71	Glyma08g45020TCONS_00043140_ELR0.78	42.8367							Glyma03g26437TCONS_00014930	Glyma20g22860TCONS_00111220_MN-2.02
module30	Glyma06g08660TCONS_00027948_EN1.4_ELR1.42	Glyma09g01930TCONS_00049958	31.7368		module28	Glyma05g37120TCONS_00026912_ELR2.04_LR3.71	Glyma08g45140TCONS_00046775_MN2.66_ELR2.07_LR3.58	42.8367							Glyma03g26437TCONS_00014930	Glyma09g01600TCONS_00049941
module30	Glyma06g08660TCONS_00027948_EN1.4_ELR1.42	Glyma20g27840TCONS_00111720	31.7368		module28	Glyma05g37120TCONS_00026912_ELR2.04_LR3.71	Glyma08g45440TCONS_00043174_ELR0.83	42.8367							Glyma03g26437TCONS_00014930	Glyma13g17030TCONS_00074139
module30	Glyma06g08660TCONS_00027948_EN1.4_ELR1.42	Novel_geneTCONS_00094205	31.7368		module28	Glyma05g37120TCONS_00026912_ELR2.04_LR3.71	Glyma09g03067TCONS_00047386_ELR1.03	42.8367							Glyma03g26437TCONS_00014930	Glyma04g40640TCONS_00021428
module30	Glyma06g08660TCONS_00027948_EN1.4_ELR1.42	Glyma17g38050TCONS_00094121	31.7368		module28	Glyma05g37120TCONS_00026912_ELR2.04_LR3.71	Glyma09g03832TCONS_00047454	42.8367							Glyma03g26437TCONS_00014930	Glyma13g34290TCONS_00071873_MN-1.49
module30	Glyma06g08660TCONS_00027948_EN1.4_ELR1.42	Glyma05g35105TCONS_00024104_MN-3.16	31.7368		module28	Glyma05g37120TCONS_00026912_ELR2.04_LR3.71	Glyma09g05690TCONS_00050300_ELR1.08	42.8367							Glyma03g26437TCONS_00014930	Glyma15g09350TCONS_00082466_MN-1.57
module30	Glyma06g08660TCONS_00027948_EN1.4_ELR1.42	Novel_geneTCONS_00078351	31.7368		module28	Glyma05g37120TCONS_00026912_ELR2.04_LR3.71	Glyma09g05710TCONS_00050302_MN-1.08_ELR-1.04	42.8367							Glyma03g26437TCONS_00014930	Glyma04g09110TCONS_00017493
module30	Glyma06g08660TCONS_00027948_EN1.4_ELR1.42	Glyma01g37031TCONS_00004021_MN-3.07_ELR-1.4_LR-2.4	31.7368		module28	Glyma05g37120TCONS_00026912_ELR2.04_LR3.71	Glyma09g07590TCONS_00047740	42.8367							Glyma03g26437TCONS_00014930	Glyma11g08750TCONS_00059721_MN-0.98
module30	Glyma06g08660TCONS_00027948_EN1.4_ELR1.42	Glyma05g14860TCONS_00025315_MN-3.74_ELR-1.51_LR-2.01	31.7368		module28	Glyma05g37120TCONS_00026912_ELR2.04_LR3.71	Glyma09g07670TCONS_00050468_MN-2.88_ELR-2.06	42.8367							Glyma14g40660TCONS_00079222_EN1.97_ELR1.67	Glyma17g13040TCONS_00095482
module30	Glyma06g08660TCONS_00027948_EN1.4_ELR1.42	Glyma08g39261TCONS_00046286	31.7368		module28	Glyma05g37120TCONS_00026912_ELR2.04_LR3.71	Glyma09g12480TCONS_00047957	42.8367							Glyma14g40660TCONS_00079222_EN1.97_ELR1.67	Glyma07g15360TCONS_00038008
module30	Glyma06g08660TCONS_00027948_EN1.4_ELR1.42	Novel_geneTCONS_00065891	31.7368		module28	Glyma05g37120TCONS_00026912_ELR2.04_LR3.71	Glyma09g21760TCONS_00048213_MN1.29_ELR1.2	42.8367							Glyma14g40660TCONS_00079222_EN1.97_ELR1.67	Glyma14g11670TCONS_00080318_ELR-0.79
module30	Glyma06g08660TCONS_00027948_EN1.4_ELR1.42	Glyma07g20850TCONS_00035423_MN-3.32_ELR-1.18_LR-2.21	31.7368		module28	Glyma05g37120TCONS_00026912_ELR2.04_LR3.71	Glyma09g21945TCONS_00048218	42.8367							Glyma14g40660TCONS_00079222_EN1.97_ELR1.67	Glyma06g00290TCONS_00030366
module30	Glyma14g38460TCONS_00081336_EN1.51_ELR1.25	Glyma01g40630TCONS_00001862	31.7368		module28	Glyma05g37120TCONS_00026912_ELR2.04_LR3.71	Glyma09g24070TCONS_00051039	42.8367							Glyma14g40660TCONS_00079222_EN1.97_ELR1.67	Glyma17g35610TCONS_00093849_ELR-0.78
module30	Glyma14g38460TCONS_00081336_EN1.51_ELR1.25	Glyma17g19960TCONS_00096022_LR-2.25	31.7368		module28	Glyma05g37120TCONS_00026912_ELR2.04_LR3.71	Glyma09g29430TCONS_00048574_MN1.15	42.8367							Glyma14g40660TCONS_00079222_EN1.97_ELR1.67	Glyma18g09110TCONS_00100520
module30	Glyma14g38460TCONS_00081336_EN1.51_ELR1.25	Glyma05g06130TCONS_00024935	31.7368		module28	Glyma05g37120TCONS_00026912_ELR2.04_LR3.71	Glyma09g29610TCONS_00048593_MN1.27_ELR1.34_LR1.45	42.8367							Glyma14g40660TCONS_00079222_EN1.97_ELR1.67	Glyma17g11640TCONS_00092497_ELR-0.81
module30	Glyma14g38460TCONS_00081336_EN1.51_ELR1.25	Glyma05g37450TCONS_00024292	31.7368		module28	Glyma05g37120TCONS_00026912_ELR2.04_LR3.71	Glyma09g29860TCONS_00051378_ELR-1.38	42.8367							Glyma14g40660TCONS_00079222_EN1.97_ELR1.67	Glyma18g01650TCONS_00099876
module30	Glyma14g38460TCONS_00081336_EN1.51_ELR1.25	Glyma14g05321TCONS_00079676_EN-1.81_MN-3.67_ELR-2.16	31.7368		module28	Glyma05g37120TCONS_00026912_ELR2.04_LR3.71	Glyma09g30760TCONS_00051454_MN1.53_ELR1.52	42.8367							Glyma14g40660TCONS_00079222_EN1.97_ELR1.67	Glyma15g21410TCONS_00086216
module30	Glyma14g38460TCONS_00081336_EN1.51_ELR1.25	Glyma02g35906TCONS_00010051	31.7368		module28	Glyma05g37120TCONS_00026912_ELR2.04_LR3.71	Glyma09g30800TCONS_00048697_EN1.21_ELR1.14	42.8367							Glyma14g40660TCONS_00079222_EN1.97_ELR1.67	Glyma08g07660TCONS_00044159
module30	Glyma14g38460TCONS_00081336_EN1.51_ELR1.25	Glyma06g14110TCONS_00028611	31.7368		module28	Glyma05g37120TCONS_00026912_ELR2.04_LR3.71	Glyma09g31333TCONS_00048729	42.8367							Glyma14g40660TCONS_00079222_EN1.97_ELR1.67	Glyma02g34940TCONS_00010001
module30	Glyma14g38460TCONS_00081336_EN1.51_ELR1.25	Novel_geneTCONS_00053648	31.7368		module28	Glyma05g37120TCONS_00026912_ELR2.04_LR3.71	Glyma09g31333TCONS_00051513	42.8367							Glyma14g40660TCONS_00079222_EN1.97_ELR1.67	Glyma10g35550TCONS_00054818_ELR-0.74
module30	Glyma14g38460TCONS_00081336_EN1.51_ELR1.25	Glyma13g11570TCONS_00073826	31.7368		module28	Glyma05g37120TCONS_00026912_ELR2.04_LR3.71	Glyma09g31381TCONS_00051517_MN-1.69_ELR-1.35_LR-1.48	42.8367							Glyma14g40660TCONS_00079222_EN1.97_ELR1.67	Glyma01g01440TCONS_00000131
module30	Glyma14g38460TCONS_00081336_EN1.51_ELR1.25	Novel_geneTCONS_00067988	31.7368		module28	Glyma05g37120TCONS_00026912_ELR2.04_LR3.71	Glyma09g32280TCONS_00048806	42.8367							Glyma14g40660TCONS_00079222_EN1.97_ELR1.67	Glyma11g12090TCONS_00060015
module30	Glyma14g38460TCONS_00081336_EN1.51_ELR1.25	Glyma03g24930TCONS_00014858	31.7368		module28	Glyma05g37120TCONS_00026912_ELR2.04_LR3.71	Glyma09g33330TCONS_00051694	42.8367							Glyma14g40660TCONS_00079222_EN1.97_ELR1.67	Glyma14g05590TCONS_00079700_ELR-0.9
module30	Glyma14g38460TCONS_00081336_EN1.51_ELR1.25	Glyma06g08050TCONS_00027887_MN-2.68_ELR-1.56	31.7368		module28	Glyma05g37120TCONS_00026912_ELR2.04_LR3.71	Glyma09g33690TCONS_00048974_ELR0.85	42.8367							Glyma17g02720TCONS_00094380_MN1.5	Glyma17g13040TCONS_00095482
module30	Glyma14g38460TCONS_00081336_EN1.51_ELR1.25	Novel_geneTCONS_00016485	31.7368		module28	Glyma05g37120TCONS_00026912_ELR2.04_LR3.71	Glyma09g36700TCONS_00052021_ELR1.34_LR1.47	42.8367							Glyma17g02720TCONS_00094380_MN1.5	Glyma07g15360TCONS_00038008
module30	Glyma14g38460TCONS_00081336_EN1.51_ELR1.25	Glyma06g37040TCONS_00029626_MN-5.4	31.7368		module28	Glyma05g37120TCONS_00026912_ELR2.04_LR3.71	Glyma09g37570TCONS_00049355_MN1.96_ELR1.84_LR1.83	42.8367							Glyma17g02720TCONS_00094380_MN1.5	Glyma14g11670TCONS_00080318_ELR-0.79
module30	Glyma14g38460TCONS_00081336_EN1.51_ELR1.25	Glyma03g22610TCONS_00012192	31.7368		module28	Glyma05g37120TCONS_00026912_ELR2.04_LR3.71	Glyma09g37956TCONS_00052157_ELR1.45	42.8367							Glyma17g02720TCONS_00094380_MN1.5	Glyma06g00290TCONS_00030366
module30	Glyma14g38460TCONS_00081336_EN1.51_ELR1.25	Glyma04g34286TCONS_00018283	31.7368		module28	Glyma05g37120TCONS_00026912_ELR2.04_LR3.71	Glyma09g38080TCONS_00052169	42.8367							Glyma17g02720TCONS_00094380_MN1.5	Glyma17g35610TCONS_00093849_ELR-0.78
module30	Glyma14g38460TCONS_00081336_EN1.51_ELR1.25	Glyma03g04025TCONS_00011621	31.7368		module28	Glyma05g37120TCONS_00026912_ELR2.04_LR3.71	Glyma09g38130TCONS_00049419_ELR2.53_LR4.35	42.8367							Glyma17g02720TCONS_00094380_MN1.5	Glyma18g09110TCONS_00100520
module30	Glyma14g38460TCONS_00081336_EN1.51_ELR1.25	Glyma16g31540TCONS_00091071	31.7368		module28	Glyma05g37120TCONS_00026912_ELR2.04_LR3.71	Glyma09g38230TCONS_00052176	42.8367							Glyma17g02720TCONS_00094380_MN1.5	Glyma17g11640TCONS_00092497_ELR-0.81
module30	Glyma14g38460TCONS_00081336_EN1.51_ELR1.25	Glyma10g29426TCONS_00057172	31.7368		module28	Glyma05g37120TCONS_00026912_ELR2.04_LR3.71	Glyma09g38630TCONS_00052212_ELR1.69	42.8367							Glyma17g02720TCONS_00094380_MN1.5	Glyma18g01650TCONS_00099876
module30	Glyma14g38460TCONS_00081336_EN1.51_ELR1.25	Glyma10g29841TCONS_00054149_MN-3.13_ELR-1.5	31.7368		module28	Glyma05g37120TCONS_00026912_ELR2.04_LR3.71	Glyma09g39246TCONS_00049524_MN-1.5_ELR-1.04	42.8367							Glyma17g02720TCONS_00094380_MN1.5	Glyma15g21410TCONS_00086216
module30	Glyma14g38460TCONS_00081336_EN1.51_ELR1.25	Novel_geneTCONS_00087405	31.7368		module28	Glyma05g37120TCONS_00026912_ELR2.04_LR3.71	Glyma09g39420TCONS_00049546_ELR0.94	42.8367							Glyma17g02720TCONS_00094380_MN1.5	Glyma08g07660TCONS_00044159
module30	Glyma14g38460TCONS_00081336_EN1.51_ELR1.25	Glyma02g15370TCONS_00009381	31.7368		module28	Glyma05g37120TCONS_00026912_ELR2.04_LR3.71	Glyma09g40850TCONS_00052403_ELR1.78	42.8367							Glyma17g02720TCONS_00094380_MN1.5	Glyma02g34940TCONS_00010001
module30	Glyma14g38460TCONS_00081336_EN1.51_ELR1.25	Glyma16g18421TCONS_00088137_MN-2.49	31.7368		module28	Glyma05g37120TCONS_00026912_ELR2.04_LR3.71	Glyma09g41090TCONS_00052446	42.8367							Glyma17g02720TCONS_00094380_MN1.5	Glyma10g35550TCONS_00054818_ELR-0.74
module30	Glyma14g38460TCONS_00081336_EN1.51_ELR1.25	Glyma08g39170TCONS_00046272	31.7368		module28	Glyma05g37120TCONS_00026912_ELR2.04_LR3.71	Glyma09g41640TCONS_00049774_ELR1.03	42.8367							Glyma17g02720TCONS_00094380_MN1.5	Glyma01g01440TCONS_00000131
module30	Glyma14g38460TCONS_00081336_EN1.51_ELR1.25	Glyma19g41100TCONS_00107366_MN-3.36	31.7368		module28	Glyma05g37120TCONS_00026912_ELR2.04_LR3.71	Glyma1000s00250TCONS_00112909	42.8367							Glyma17g02720TCONS_00094380_MN1.5	Glyma11g12090TCONS_00060015
module30	Glyma14g38460TCONS_00081336_EN1.51_ELR1.25	Glyma11g07523TCONS_00059565_MN-4.91_ELR-1.97_LR-2.37	31.7368		module28	Glyma05g37120TCONS_00026912_ELR2.04_LR3.71	Glyma10g00210TCONS_00055726_ELR2.97	42.8367							Glyma17g02720TCONS_00094380_MN1.5	Glyma14g05590TCONS_00079700_ELR-0.9
module30	Glyma14g38460TCONS_00081336_EN1.51_ELR1.25	Glyma08g44021TCONS_00046704_ELR-1.58_LR-2.99	31.7368		module28	Glyma05g37120TCONS_00026912_ELR2.04_LR3.71	Glyma10g01450TCONS_00055842	42.8367							Glyma06g05170TCONS_00027567_EN1.42_MN-2.23	Glyma19g01100TCONS_00105316_MN-2.11_ELR-1.17
module30	Glyma14g38460TCONS_00081336_EN1.51_ELR1.25	Glyma09g01930TCONS_00049958	31.7368		module28	Glyma05g37120TCONS_00026912_ELR2.04_LR3.71	Glyma10g01720TCONS_00052767_ELR2.23_LR3.49	42.8367							Glyma06g05170TCONS_00027567_EN1.42_MN-2.23	Glyma19g01140TCONS_00102668_MN-3.08_ELR-2.34_LR-2.41
module30	Glyma14g38460TCONS_00081336_EN1.51_ELR1.25	Glyma20g27840TCONS_00111720	31.7368		module28	Glyma05g37120TCONS_00026912_ELR2.04_LR3.71	Glyma10g01820TCONS_00052774_MN1.08_ELR1.05	42.8367							Glyma06g05170TCONS_00027567_EN1.42_MN-2.23	Glyma11g35700TCONS_00064089_MN-3.54
module30	Glyma14g38460TCONS_00081336_EN1.51_ELR1.25	Novel_geneTCONS_00094205	31.7368		module28	Glyma05g37120TCONS_00026912_ELR2.04_LR3.71	Glyma10g02570TCONS_00055933	42.8367							Glyma06g05170TCONS_00027567_EN1.42_MN-2.23	Glyma08g44530TCONS_00043068_EN-1.18_MN-1.26_ELR-1.82
module30	Glyma14g38460TCONS_00081336_EN1.51_ELR1.25	Glyma17g38050TCONS_00094121	31.7368		module28	Glyma05g37120TCONS_00026912_ELR2.04_LR3.71	Glyma10g03411TCONS_00056003	42.8367							Glyma06g05170TCONS_00027567_EN1.42_MN-2.23	Glyma06g45670TCONS_00033462_LR-1.98
module30	Glyma14g38460TCONS_00081336_EN1.51_ELR1.25	Glyma05g35105TCONS_00024104_MN-3.16	31.7368		module28	Glyma05g37120TCONS_00026912_ELR2.04_LR3.71	Glyma10g04730TCONS_00056135	42.8367							Glyma06g05170TCONS_00027567_EN1.42_MN-2.23	Glyma19g36280TCONS_00106918_MN-1.33_ELR-1.21
module30	Glyma14g38460TCONS_00081336_EN1.51_ELR1.25	Novel_geneTCONS_00078351	31.7368		module28	Glyma05g37120TCONS_00026912_ELR2.04_LR3.71	Glyma10g05780TCONS_00053186	42.8367							Glyma06g05170TCONS_00027567_EN1.42_MN-2.23	Glyma05g00620TCONS_00024482
module30	Glyma14g38460TCONS_00081336_EN1.51_ELR1.25	Glyma01g37031TCONS_00004021_MN-3.07_ELR-1.4_LR-2.4	31.7368		module28	Glyma05g37120TCONS_00026912_ELR2.04_LR3.71	Glyma10g10310TCONS_00053449_MN-1.71_ELR-0.97	42.8367							Glyma06g05170TCONS_00027567_EN1.42_MN-2.23	Glyma12g15460TCONS_00065750_MN-3.71_LR-1.99
module30	Glyma14g38460TCONS_00081336_EN1.51_ELR1.25	Glyma05g14860TCONS_00025315_MN-3.74_ELR-1.51_LR-2.01	31.7368		module28	Glyma05g37120TCONS_00026912_ELR2.04_LR3.71	Glyma10g11670TCONS_00053491_MN2.28	42.8367							Glyma06g05170TCONS_00027567_EN1.42_MN-2.23	Glyma13g36280TCONS_00076008_MN-1.68
module30	Glyma14g38460TCONS_00081336_EN1.51_ELR1.25	Glyma08g39261TCONS_00046286	31.7368		module28	Glyma05g37120TCONS_00026912_ELR2.04_LR3.71	Glyma10g11880TCONS_00056616	42.8367							Glyma06g05170TCONS_00027567_EN1.42_MN-2.23	Glyma15g10510TCONS_00085395_MN-2.3_ELR-1.41_LR-2.25
module30	Glyma14g38460TCONS_00081336_EN1.51_ELR1.25	Novel_geneTCONS_00065891	31.7368		module28	Glyma05g37120TCONS_00026912_ELR2.04_LR3.71	Glyma10g16090TCONS_00053627	42.8367							Glyma06g05170TCONS_00027567_EN1.42_MN-2.23	Glyma02g01660TCONS_00005095_MN-1.83
module30	Glyma14g38460TCONS_00081336_EN1.51_ELR1.25	Glyma07g20850TCONS_00035423_MN-3.32_ELR-1.18_LR-2.21	31.7368		module28	Glyma05g37120TCONS_00026912_ELR2.04_LR3.71	Glyma10g25490TCONS_00053838	42.8367							Glyma06g05170TCONS_00027567_EN1.42_MN-2.23	Glyma07g16080TCONS_00038065_MN-2.23
module301	Glyma12g20160TCONS_00065867_EN4.37_MN4.07_LR2.77	Glyma12g09170TCONS_00067695_MN0.98	16.4861		module28	Glyma05g37120TCONS_00026912_ELR2.04_LR3.71	Glyma10g28690TCONS_00057088	42.8367							Glyma06g05170TCONS_00027567_EN1.42_MN-2.23	Glyma02g31140TCONS_00006768_EN-1.28_MN-2.84_ELR-1.35
module301	Glyma12g20160TCONS_00065867_EN4.37_MN4.07_LR2.77	Glyma15g42900TCONS_00084272	16.4861		module28	Glyma05g37120TCONS_00026912_ELR2.04_LR3.71	Glyma10g28840TCONS_00054082	42.8367							Glyma06g05170TCONS_00027567_EN1.42_MN-2.23	Glyma07g05660TCONS_00034266_MN-1.63_ELR-1.42_LR-2.62
module301	Glyma12g20160TCONS_00065867_EN4.37_MN4.07_LR2.77	Glyma11g10570TCONS_00062618	16.4861		module28	Glyma05g37120TCONS_00026912_ELR2.04_LR3.71	Glyma10g31240TCONS_00054311_MN-2.5	42.8367							Glyma06g05170TCONS_00027567_EN1.42_MN-2.23	Glyma02g42940TCONS_00007529_MN-2.12_ELR-1.44_LR-2
module301	Glyma12g20160TCONS_00065867_EN4.37_MN4.07_LR2.77	Glyma11g02190TCONS_00061824_ELR1.3	16.4861		module28	Glyma05g37120TCONS_00026912_ELR2.04_LR3.71	Glyma10g32230TCONS_00054403_EN1_MN0.99_ELR1.36	42.8367							Glyma06g05170TCONS_00027567_EN1.42_MN-2.23	Glyma07g32440TCONS_00038722_MN-2.77_ELR-1.53
module301	Glyma12g20160TCONS_00065867_EN4.37_MN4.07_LR2.77	Glyma12g04020TCONS_00067194_MN1.01_ELR0.92	16.4861		module28	Glyma05g37120TCONS_00026912_ELR2.04_LR3.71	Glyma10g32440TCONS_00054434_ELR-1.32	42.8367							Glyma06g05170TCONS_00027567_EN1.42_MN-2.23	Glyma11g02320TCONS_00059020_EN-1.12_LR-2.57
module301	Glyma12g20160TCONS_00065867_EN4.37_MN4.07_LR2.77	Glyma06g08260TCONS_00027898	16.4861		module28	Glyma05g37120TCONS_00026912_ELR2.04_LR3.71	Glyma10g32440TCONS_00054435	42.8367							Glyma06g05170TCONS_00027567_EN1.42_MN-2.23	Glyma03g31640TCONS_00015438_MN-4.08_LR-2.27
module301	Glyma12g20160TCONS_00065867_EN4.37_MN4.07_LR2.77	Glyma02g42660TCONS_00007511_ELR0.9	16.4861		module28	Glyma05g37120TCONS_00026912_ELR2.04_LR3.71	Glyma10g33340TCONS_00057583	42.8367							Glyma01g36360TCONS_00001527_MN4.99	Glyma15g16570TCONS_00085877_EN2.23_MN1.18_ELR1.86_LR1.85
module301	Glyma12g20160TCONS_00065867_EN4.37_MN4.07_LR2.77	Glyma15g42940TCONS_00087048_MN1.27	16.4861		module28	Glyma05g37120TCONS_00026912_ELR2.04_LR3.71	Glyma10g33420TCONS_00057589_MN1.95_ELR1.81_LR2.3	42.8367							Glyma01g36360TCONS_00001527_MN4.99	Glyma13g41370TCONS_00076503_EN1.59_MN1.71_ELR1.86_LR1.42
module301	Glyma12g20160TCONS_00065867_EN4.37_MN4.07_LR2.77	Glyma04g32600TCONS_00018184	16.4861		module28	Glyma05g37120TCONS_00026912_ELR2.04_LR3.71	Glyma10g34220TCONS_00057666	42.8367							Glyma01g36360TCONS_00001527_MN4.99	Glyma03g39890TCONS_00016243_EN2.06_ELR1.61_LR1.91
module301	Glyma12g20160TCONS_00065867_EN4.37_MN4.07_LR2.77	Glyma03g39420TCONS_00016175_ELR1.34	16.4861		module28	Glyma05g37120TCONS_00026912_ELR2.04_LR3.71	Glyma10g34220TCONS_00057669	42.8367							Glyma01g36360TCONS_00001527_MN4.99	Glyma13g00950TCONS_00073071_EN2.3_ELR2.07
module301	Glyma12g20160TCONS_00065867_EN4.37_MN4.07_LR2.77	Glyma01g26950TCONS_00003473_ELR1.55	16.4861		module28	Glyma05g37120TCONS_00026912_ELR2.04_LR3.71	Glyma10g38630TCONS_00055123_MN-1.77_ELR-1.36	42.8367							Glyma01g36360TCONS_00001527_MN4.99	Glyma02g41830TCONS_00010615_EN2.09_ELR1.88_LR1.69
module301	Glyma12g20160TCONS_00065867_EN4.37_MN4.07_LR2.77	Glyma10g01060TCONS_00052670_ELR0.72	16.4861		module28	Glyma05g37120TCONS_00026912_ELR2.04_LR3.71	Glyma10g40840TCONS_00058314_ELR1.24	42.8367							Glyma01g36360TCONS_00001527_MN4.99	Glyma14g34070TCONS_00081009_EN2.56_ELR2.08_LR1.77
module301	Glyma12g20160TCONS_00065867_EN4.37_MN4.07_LR2.77	Glyma14g09300TCONS_00077804_ELR1.47	16.4861		module28	Glyma05g37120TCONS_00026912_ELR2.04_LR3.71	Glyma10g43240TCONS_00055580	42.8367							Glyma01g36360TCONS_00001527_MN4.99	Glyma15g43170TCONS_00087079_EN2.34_ELR1.62_LR2.04
module301	Glyma12g20160TCONS_00065867_EN4.37_MN4.07_LR2.77	Glyma05g23220TCONS_00025524_MN1.05	16.4861		module28	Glyma05g37120TCONS_00026912_ELR2.04_LR3.71	Glyma10g43880TCONS_00058630	42.8367							Glyma01g36360TCONS_00001527_MN4.99	Glyma07g02400TCONS_00033961_EN1.68_ELR1.84_LR1.94
module301	Glyma12g20160TCONS_00065867_EN4.37_MN4.07_LR2.77	Glyma05g31830TCONS_00023727_MN1.36_ELR0.81	16.4861		module28	Glyma05g37120TCONS_00026912_ELR2.04_LR3.71	Glyma10g44070TCONS_00055661	42.8367							Glyma01g36360TCONS_00001527_MN4.99	Glyma14g17270TCONS_00080569_EN2.32_MN1.54_ELR1.65_LR1.99
module301	Glyma12g20160TCONS_00065867_EN4.37_MN4.07_LR2.77	Glyma08g15100TCONS_00040960_MN1.18	16.4861		module28	Glyma05g37120TCONS_00026912_ELR2.04_LR3.71	Glyma10g44070TCONS_00055663	42.8367							Glyma01g36360TCONS_00001527_MN4.99	Glyma11g00300TCONS_00058746_EN1.71_ELR1.99_LR2.26
module301	Glyma12g20160TCONS_00065867_EN4.37_MN4.07_LR2.77	Glyma08g03410TCONS_00039795_MN1.2_ELR0.89	16.4861		module28	Glyma05g37120TCONS_00026912_ELR2.04_LR3.71	Glyma11g00780TCONS_00058803	42.8367							Glyma01g36360TCONS_00001527_MN4.99	Glyma02g07670TCONS_00005622
module301	Glyma12g20160TCONS_00065867_EN4.37_MN4.07_LR2.77	Glyma03g41940TCONS_00016476_MN0.89	16.4861		module28	Glyma05g37120TCONS_00026912_ELR2.04_LR3.71	Glyma11g02020TCONS_00058991	42.8367							Glyma01g36360TCONS_00001527_MN4.99	Glyma06g15350TCONS_00031979_EN2.02_ELR1.63_LR1.5
module301	Glyma12g20160TCONS_00065867_EN4.37_MN4.07_LR2.77	Glyma12g02870TCONS_00067080_MN0.9	16.4861		module28	Glyma05g37120TCONS_00026912_ELR2.04_LR3.71	Glyma11g02130TCONS_00059002_MN2.23_ELR1.3_LR1.79	42.8367							Glyma01g36360TCONS_00001527_MN4.99	Glyma10g37630TCONS_00058029_EN1.93_ELR1.69_LR1.76
module301	Glyma12g20160TCONS_00065867_EN4.37_MN4.07_LR2.77	Glyma02g11580TCONS_00009058_ELR0.98	16.4861		module28	Glyma05g37120TCONS_00026912_ELR2.04_LR3.71	Glyma11g02220TCONS_00059011_MN-1.53_ELR-1	42.8367							Glyma01g36360TCONS_00001527_MN4.99	Glyma14g38871TCONS_00079033_EN2.45_ELR1.75
module301	Glyma12g20160TCONS_00065867_EN4.37_MN4.07_LR2.77	Glyma09g35651TCONS_00051885_MN1.11_ELR1.08_LR1.46	16.4861		module28	Glyma05g37120TCONS_00026912_ELR2.04_LR3.71	Glyma11g02540TCONS_00061852	42.8367							Glyma01g36360TCONS_00001527_MN4.99	Glyma01g36500TCONS_00001538_EN1.87_ELR1.82_LR2.48
module301	Glyma12g20160TCONS_00065867_EN4.37_MN4.07_LR2.77	Glyma17g16840TCONS_00093015	16.4861		module28	Glyma05g37120TCONS_00026912_ELR2.04_LR3.71	Glyma11g06790TCONS_00059488_MN1.69_ELR1.63	42.8367							Glyma01g36360TCONS_00001527_MN4.99	Glyma05g32070TCONS_00026358_EN2.17_MN1.15_ELR1.62_LR1.71
module301	Glyma12g20160TCONS_00065867_EN4.37_MN4.07_LR2.77	Glyma19g42700TCONS_00104923_ELR1.33	16.4861		module28	Glyma05g37120TCONS_00026912_ELR2.04_LR3.71	Glyma11g08080TCONS_00059638_ELR2.13_LR4.04	42.8367							Glyma11g20490TCONS_00060719_ELR1.91_LR2.7	Glyma09g34450TCONS_00051783_EN1.49_ELR1.57_LR1.82
module301	Glyma12g20160TCONS_00065867_EN4.37_MN4.07_LR2.77	Glyma10g22720TCONS_00053732_MN1.31	16.4861		module28	Glyma05g37120TCONS_00026912_ELR2.04_LR3.71	Glyma11g09260TCONS_00062471_ELR1.17_LR1.63	42.8367							Glyma11g20490TCONS_00060719_ELR1.91_LR2.7	Glyma02g36820TCONS_00010122_EN1.69_MN1.28_ELR1.56_LR1.83
module301	Glyma12g20160TCONS_00065867_EN4.37_MN4.07_LR2.77	Glyma18g45121TCONS_00101718_MN1.45	16.4861		module28	Glyma05g37120TCONS_00026912_ELR2.04_LR3.71	Glyma11g09550TCONS_00062515	42.8367							Glyma11g20490TCONS_00060719_ELR1.91_LR2.7	Glyma09g29120TCONS_00048557_EN1.52_ELR1.3
module301	Glyma12g20160TCONS_00065867_EN4.37_MN4.07_LR2.77	Glyma13g36190TCONS_00072086_EN1.37_ELR1.42_LR2.13	16.4861		module28	Glyma05g37120TCONS_00026912_ELR2.04_LR3.71	Glyma11g10390TCONS_00062607	42.8367							Glyma11g20490TCONS_00060719_ELR1.91_LR2.7	Glyma20g32710TCONS_00112227_MN1.67_ELR1.58
module301	Glyma12g20160TCONS_00065867_EN4.37_MN4.07_LR2.77	Glyma08g16420TCONS_00041116_ELR1.38	16.4861		module28	Glyma05g37120TCONS_00026912_ELR2.04_LR3.71	Glyma11g11020TCONS_00062666_ELR1.64_LR2.78	42.8367							Glyma11g20490TCONS_00060719_ELR1.91_LR2.7	Glyma07g32850TCONS_00038763_ELR1.5
module301	Glyma12g20160TCONS_00065867_EN4.37_MN4.07_LR2.77	Glyma09g24070TCONS_00051039	16.4861		module28	Glyma05g37120TCONS_00026912_ELR2.04_LR3.71	Glyma11g12540TCONS_00060059_EN1.75_MN2.1_ELR1.93_LR2.13	42.8367							Glyma11g20490TCONS_00060719_ELR1.91_LR2.7	Glyma19g02680TCONS_00102813_EN1.76_ELR1.45_LR1.8
module301	Glyma12g20160TCONS_00065867_EN4.37_MN4.07_LR2.77	Glyma06g07400TCONS_00031124	16.4861		module28	Glyma05g37120TCONS_00026912_ELR2.04_LR3.71	Glyma11g12700TCONS_00060083_ELR0.93	42.8367							Glyma11g20490TCONS_00060719_ELR1.91_LR2.7	Glyma20g33491TCONS_00112290_MN1.38_ELR1.44
module301	Glyma12g20160TCONS_00065867_EN4.37_MN4.07_LR2.77	Glyma18g48620TCONS_00102047_ELR1.14	16.4861		module28	Glyma05g37120TCONS_00026912_ELR2.04_LR3.71	Glyma11g17040TCONS_00060463	42.8367							Glyma11g20490TCONS_00060719_ELR1.91_LR2.7	Glyma06g02670TCONS_00030596_EN1.37_MN1.06_ELR1.84_LR2.12
module301	Glyma12g20160TCONS_00065867_EN4.37_MN4.07_LR2.77	Glyma06g22050TCONS_00029287	16.4861		module28	Glyma05g37120TCONS_00026912_ELR2.04_LR3.71	Glyma11g18710TCONS_00060526_ELR1.08	42.8367							Glyma11g20490TCONS_00060719_ELR1.91_LR2.7	Glyma19g36300TCONS_00106920_ELR1.33_LR1.84
module301	Glyma12g20160TCONS_00065867_EN4.37_MN4.07_LR2.77	Glyma04g36870TCONS_00018496	16.4861		module28	Glyma05g37120TCONS_00026912_ELR2.04_LR3.71	Glyma11g18940TCONS_00060542	42.8367							Glyma11g20490TCONS_00060719_ELR1.91_LR2.7	Glyma17g22161TCONS_00096080_ELR1.62
module301	Glyma12g20160TCONS_00065867_EN4.37_MN4.07_LR2.77	Glyma12g07160TCONS_00067474	16.4861		module28	Glyma05g37120TCONS_00026912_ELR2.04_LR3.71	Glyma11g21480TCONS_00063515_MN7.94_LR5.99	42.8367							Glyma11g20490TCONS_00060719_ELR1.91_LR2.7	Glyma18g47900TCONS_00099213_EN1.43_ELR1.67
module301	Glyma12g20160TCONS_00065867_EN4.37_MN4.07_LR2.77	Glyma09g06720TCONS_00047669_MN1.1	16.4861		module28	Glyma05g37120TCONS_00026912_ELR2.04_LR3.71	Glyma11g21480TCONS_00063516_MN8.28_LR6.36	42.8367							Glyma11g20490TCONS_00060719_ELR1.91_LR2.7	Glyma13g42660TCONS_00072716_EN1.91_MN1.21_ELR1.53
module301	Glyma12g20160TCONS_00065867_EN4.37_MN4.07_LR2.77	Glyma08g13840TCONS_00044756	16.4861		module28	Glyma05g37120TCONS_00026912_ELR2.04_LR3.71	Glyma11g21565TCONS_00060790	42.8367							Glyma11g20490TCONS_00060719_ELR1.91_LR2.7	Glyma09g41380TCONS_00049743_EN1.05_ELR1.55_LR1.66
module301	Glyma12g20160TCONS_00065867_EN4.37_MN4.07_LR2.77	Glyma17g00601TCONS_00094150	16.4861		module28	Glyma05g37120TCONS_00026912_ELR2.04_LR3.71	Glyma11g29520TCONS_00060956_ELR1.8	42.8367							Glyma11g20490TCONS_00060719_ELR1.91_LR2.7	Glyma20g39240TCONS_00110459_ELR1.38
module301	Glyma12g20160TCONS_00065867_EN4.37_MN4.07_LR2.77	Glyma12g11760TCONS_00065598_MN1.34_ELR0.86	16.4861		module28	Glyma05g37120TCONS_00026912_ELR2.04_LR3.71	Glyma11g31310TCONS_00061020_MN-2.33_ELR-1.3	42.8367							Glyma11g20490TCONS_00060719_ELR1.91_LR2.7	Glyma13g32840TCONS_00075667_ELR1.62
module301	Glyma12g20160TCONS_00065867_EN4.37_MN4.07_LR2.77	Glyma08g24000TCONS_00041994	16.4861		module28	Glyma05g37120TCONS_00026912_ELR2.04_LR3.71	Glyma11g32360TCONS_00063838	42.8367							Glyma11g20490TCONS_00060719_ELR1.91_LR2.7	Glyma17g13230TCONS_00095509_ELR1.84_LR1.61
module301	Glyma12g20160TCONS_00065867_EN4.37_MN4.07_LR2.77	Glyma07g10330TCONS_00034725_ELR1.19	16.4861		module28	Glyma05g37120TCONS_00026912_ELR2.04_LR3.71	Glyma11g36160TCONS_00061379_ELR1	42.8367							Glyma11g20490TCONS_00060719_ELR1.91_LR2.7	Glyma02g25240TCONS_00006598_ELR1.77_LR1.51
module301	Glyma12g20160TCONS_00065867_EN4.37_MN4.07_LR2.77	Glyma11g02250TCONS_00061827_ELR1.28	16.4861		module28	Glyma05g37120TCONS_00026912_ELR2.04_LR3.71	Glyma11g37120TCONS_00064228	42.8367							Glyma11g20490TCONS_00060719_ELR1.91_LR2.7	Glyma19g38990TCONS_00104580_EN1.61_ELR1.52_LR1.56
module301	Glyma12g20160TCONS_00065867_EN4.37_MN4.07_LR2.77	Glyma19g39250TCONS_00104599_ELR1.32	16.4861		module28	Glyma05g37120TCONS_00026912_ELR2.04_LR3.71	Glyma11g37280TCONS_00061504	42.8367							Glyma11g20490TCONS_00060719_ELR1.91_LR2.7	Glyma20g36800TCONS_00112638_EN1.33_MN1_ELR1.7
module301	Glyma12g20160TCONS_00065867_EN4.37_MN4.07_LR2.77	Glyma07g30160TCONS_00035616_ELR1.07	16.4861		module28	Glyma05g37120TCONS_00026912_ELR2.04_LR3.71	Glyma12g02200TCONS_00064605_MN1.9_ELR1.09	42.8367							Glyma11g20490TCONS_00060719_ELR1.91_LR2.7	Glyma20g23010TCONS_00108817_EN1.21_ELR1.92_LR1.79
module301	Glyma12g20160TCONS_00065867_EN4.37_MN4.07_LR2.77	Glyma08g44590TCONS_00046746_ELR1.67	16.4861		module28	Glyma05g37120TCONS_00026912_ELR2.04_LR3.71	Glyma12g03080TCONS_00064712_ELR1.57	42.8367							Glyma11g20490TCONS_00060719_ELR1.91_LR2.7	Glyma02g43960TCONS_00010832_MN1.11_ELR1.68_LR1.62
module301	Glyma12g20160TCONS_00065867_EN4.37_MN4.07_LR2.77	Glyma02g09370TCONS_00005766	16.4861		module28	Glyma05g37120TCONS_00026912_ELR2.04_LR3.71	Glyma12g03250TCONS_00067146	42.8367							Glyma11g20490TCONS_00060719_ELR1.91_LR2.7	Glyma07g07930TCONS_00034504_ELR1.64_LR1.81
module302	Glyma01g36360TCONS_00001527_MN4.99	Glyma08g39860TCONS_00042634	22.7978		module28	Glyma05g37120TCONS_00026912_ELR2.04_LR3.71	Glyma12g04430TCONS_00064867_ELR0.84	42.8367							Glyma11g20490TCONS_00060719_ELR1.91_LR2.7	Glyma06g11980TCONS_00031620_EN1.72_MN1.16_ELR1.48
module302	Glyma01g36360TCONS_00001527_MN4.99	Glyma05g02620TCONS_00022067_MN4.68_LR3.06	22.7978		module28	Glyma05g37120TCONS_00026912_ELR2.04_LR3.71	Glyma12g04490TCONS_00067243_ELR-1.12_LR-1.47	42.8367							Glyma11g20490TCONS_00060719_ELR1.91_LR2.7	Glyma01g39490TCONS_00004278_EN2.13_ELR1.79_LR1.65
module302	Glyma01g36360TCONS_00001527_MN4.99	Glyma05g34290TCONS_00024016_MN7.87	22.7978		module28	Glyma05g37120TCONS_00026912_ELR2.04_LR3.71	Glyma12g04730TCONS_00067256	42.8367							Glyma11g20490TCONS_00060719_ELR1.91_LR2.7	Glyma16g04090TCONS_00089591_MN1.16_ELR1.59
module302	Glyma01g36360TCONS_00001527_MN4.99	Glyma09g41250TCONS_00052473_EN4.38_MN6.23_ELR1.8	22.7978		module28	Glyma05g37120TCONS_00026912_ELR2.04_LR3.71	Glyma12g06700TCONS_00065119_ELR1.07_LR1.55	42.8367							Glyma11g20490TCONS_00060719_ELR1.91_LR2.7	Glyma20g16822TCONS_00110996_EN1.63_ELR1.51_LR1.57
module302	Glyma01g36360TCONS_00001527_MN4.99	Glyma12g00750TCONS_00066869_EN3.01_MN6.8_LR4.34	22.7978		module28	Glyma05g37120TCONS_00026912_ELR2.04_LR3.71	Glyma12g06770TCONS_00067444_ELR2.5	42.8367							Glyma11g20490TCONS_00060719_ELR1.91_LR2.7	Glyma02g12690TCONS_00009184_ELR1.69_LR1.59
module302	Glyma01g36360TCONS_00001527_MN4.99	Glyma08g47710TCONS_00047013_ELR3.35_LR5.15	22.7978		module28	Glyma05g37120TCONS_00026912_ELR2.04_LR3.71	Glyma12g06950TCONS_00065136_EN1.96_MN1.94_ELR1.43_LR1.59	42.8367							Glyma11g20490TCONS_00060719_ELR1.91_LR2.7	Glyma06g02820TCONS_00030605_ELR1.64_LR1.87
module302	Glyma01g36360TCONS_00001527_MN4.99	Glyma02g45840TCONS_00007804_MN7.31_ELR2.03	22.7978		module28	Glyma05g37120TCONS_00026912_ELR2.04_LR3.71	Glyma12g12810TCONS_00067929	42.8367							Glyma11g20490TCONS_00060719_ELR1.91_LR2.7	Glyma20g33160TCONS_00112270_EN1.22_ELR1.93_LR2.1
module302	Glyma01g36360TCONS_00001527_MN4.99	Glyma20g25041TCONS_00108984	22.7978		module28	Glyma05g37120TCONS_00026912_ELR2.04_LR3.71	Glyma12g13315TCONS_00067967_MN-1.77_ELR-0.98	42.8367							Glyma11g20490TCONS_00060719_ELR1.91_LR2.7	Glyma08g01370TCONS_00043527_EN1.86_MN1.28_ELR1.7_LR1.8
module302	Glyma01g36360TCONS_00001527_MN4.99	Glyma18g40680TCONS_00098659_MN6.33_LR4.56	22.7978		module28	Glyma05g37120TCONS_00026912_ELR2.04_LR3.71	Glyma12g15220TCONS_00068044	42.8367							Glyma11g20490TCONS_00060719_ELR1.91_LR2.7	Glyma06g00450TCONS_00030381_ELR1.73
module302	Glyma01g36360TCONS_00001527_MN4.99	Glyma08g01470TCONS_00039617_MN5.86	22.7978		module28	Glyma05g37120TCONS_00026912_ELR2.04_LR3.71	Glyma12g17360TCONS_00068174	42.8367							Glyma11g20490TCONS_00060719_ELR1.91_LR2.7	Glyma03g36340TCONS_00013297_EN1.85_ELR1.61_LR1.89
module302	Glyma01g36360TCONS_00001527_MN4.99	Glyma20g25041TCONS_00108985_MN4.59	22.7978		module28	Glyma05g37120TCONS_00026912_ELR2.04_LR3.71	Glyma12g17950TCONS_00065844	42.8367							Glyma11g20490TCONS_00060719_ELR1.91_LR2.7	Glyma13g07130TCONS_00069730_EN1.51_ELR1.62_LR1.64
module302	Glyma01g36360TCONS_00001527_MN4.99	Glyma19g42910TCONS_00104946	22.7978		module28	Glyma05g37120TCONS_00026912_ELR2.04_LR3.71	Glyma12g19520TCONS_00065863_MN1.65_ELR1.35	42.8367							Glyma11g20490TCONS_00060719_ELR1.91_LR2.7	Glyma03g33630TCONS_00013048_ELR1.65
module302	Glyma01g36360TCONS_00001527_MN4.99	Glyma08g05383TCONS_00043949_MN4.59	22.7978		module28	Glyma05g37120TCONS_00026912_ELR2.04_LR3.71	Glyma12g19520TCONS_00065864	42.8367							Glyma11g20490TCONS_00060719_ELR1.91_LR2.7	Glyma05g02240TCONS_00022031_EN1.06_ELR1.83_LR1.78
module302	Glyma01g36360TCONS_00001527_MN4.99	Glyma02g41940TCONS_00010634_MN6.57	22.7978		module28	Glyma05g37120TCONS_00026912_ELR2.04_LR3.71	Glyma12g24205TCONS_00068346	42.8367							Glyma11g20490TCONS_00060719_ELR1.91_LR2.7	Glyma08g12020TCONS_00044589_EN1.32_ELR1.67
module302	Glyma01g36360TCONS_00001527_MN4.99	Glyma13g44990TCONS_00076867	22.7978		module28	Glyma05g37120TCONS_00026912_ELR2.04_LR3.71	Glyma12g27340TCONS_00068416_MN-1.74_ELR-1.22	42.8367							Glyma11g20490TCONS_00060719_ELR1.91_LR2.7	Glyma05g13330TCONS_00025264_ELR1.81
module302	Glyma01g36360TCONS_00001527_MN4.99	Glyma14g36770TCONS_00078848	22.7978		module28	Glyma05g37120TCONS_00026912_ELR2.04_LR3.71	Glyma12g29080TCONS_00066089	42.8367							Glyma11g20490TCONS_00060719_ELR1.91_LR2.7	Glyma04g39990TCONS_00018816_EN1.62_MN1.43_ELR1.6
module302	Glyma01g36360TCONS_00001527_MN4.99	Glyma08g05383TCONS_00043948_MNIN	22.7978		module28	Glyma05g37120TCONS_00026912_ELR2.04_LR3.71	Glyma12g32060TCONS_00066324_ELR0.91	42.8367							Glyma11g20490TCONS_00060719_ELR1.91_LR2.7	Glyma20g01490TCONS_00110555_ELR1.65_LR1.46
module302	Glyma01g36360TCONS_00001527_MN4.99	Glyma19g05740TCONS_00102984_ELR2.88	22.7978		module28	Glyma05g37120TCONS_00026912_ELR2.04_LR3.71	Glyma12g33230TCONS_00066421_MN-1_ELR-1.05	42.8367							Glyma11g20490TCONS_00060719_ELR1.91_LR2.7	Glyma04g38740TCONS_00021238_ELR1.32
module302	Glyma01g36360TCONS_00001527_MN4.99	Glyma15g08790TCONS_00082417_MN7.72	22.7978		module28	Glyma05g37120TCONS_00026912_ELR2.04_LR3.71	Glyma12g33390TCONS_00068891	42.8367							Glyma11g20490TCONS_00060719_ELR1.91_LR2.7	Glyma09g21300TCONS_00050977_EN1.49_MN1.14_ELR1.68_LR1.71
module302	Glyma01g36360TCONS_00001527_MN4.99	Glyma12g01110TCONS_00064455	22.7978		module28	Glyma05g37120TCONS_00026912_ELR2.04_LR3.71	Glyma12g34020TCONS_00066480_MN-1.89	42.8367							Glyma11g20490TCONS_00060719_ELR1.91_LR2.7	Glyma10g34390TCONS_00054633_EN1.19_MN1.01_ELR1.87_LR1.85
module303	Glyma14g40660TCONS_00079222_EN1.97_ELR1.67	Glyma10g00980TCONS_00055800_ELR-1.46	38.5646		module28	Glyma05g37120TCONS_00026912_ELR2.04_LR3.71	Glyma12g34410TCONS_00068990	42.8367							Glyma11g20490TCONS_00060719_ELR1.91_LR2.7	Glyma12g02340TCONS_00067033_MN1.24_ELR1.65
module303	Glyma14g40660TCONS_00079222_EN1.97_ELR1.67	Glyma03g12070TCONS_00011907	38.5646		module28	Glyma05g37120TCONS_00026912_ELR2.04_LR3.71	Glyma12g34880TCONS_00066559_ELR5.09	42.8367							Glyma11g37130TCONS_00061478_EN3.57_ELR1.49	Glyma09g34450TCONS_00051783_EN1.49_ELR1.57_LR1.82
module303	Glyma14g40660TCONS_00079222_EN1.97_ELR1.67	Glyma19g44470TCONS_00107741_ELR-1.82	38.5646		module28	Glyma05g37120TCONS_00026912_ELR2.04_LR3.71	Glyma12g35650TCONS_00066640_LR5.36	42.8367							Glyma11g37130TCONS_00061478_EN3.57_ELR1.49	Glyma02g36820TCONS_00010122_EN1.69_MN1.28_ELR1.56_LR1.83
module303	Glyma14g40660TCONS_00079222_EN1.97_ELR1.67	Glyma02g06700TCONS_00005532_MN-1.98_ELR-1.29	38.5646		module28	Glyma05g37120TCONS_00026912_ELR2.04_LR3.71	Glyma12g36270TCONS_00069157_MN1.48_ELR1.46	42.8367							Glyma11g37130TCONS_00061478_EN3.57_ELR1.49	Glyma09g29120TCONS_00048557_EN1.52_ELR1.3
module303	Glyma14g40660TCONS_00079222_EN1.97_ELR1.67	Glyma08g00640TCONS_00043465	38.5646		module28	Glyma05g37120TCONS_00026912_ELR2.04_LR3.71	Glyma13g02890TCONS_00069420_MN1.62_ELR1.31_LR1.57	42.8367							Glyma11g37130TCONS_00061478_EN3.57_ELR1.49	Glyma20g32710TCONS_00112227_MN1.67_ELR1.58
module303	Glyma14g40660TCONS_00079222_EN1.97_ELR1.67	Glyma01g34490TCONS_00001338	38.5646		module28	Glyma05g37120TCONS_00026912_ELR2.04_LR3.71	Glyma13g03210TCONS_00073248	42.8367							Glyma11g37130TCONS_00061478_EN3.57_ELR1.49	Glyma07g32850TCONS_00038763_ELR1.5
module303	Glyma14g40660TCONS_00079222_EN1.97_ELR1.67	Glyma17g06910TCONS_00094790	38.5646		module28	Glyma05g37120TCONS_00026912_ELR2.04_LR3.71	Glyma13g04910TCONS_00069550_ELR-1.04	42.8367							Glyma11g37130TCONS_00061478_EN3.57_ELR1.49	Glyma19g02680TCONS_00102813_EN1.76_ELR1.45_LR1.8
module303	Glyma14g40660TCONS_00079222_EN1.97_ELR1.67	Glyma09g41340TCONS_00052487	38.5646		module28	Glyma05g37120TCONS_00026912_ELR2.04_LR3.71	Glyma13g05690TCONS_00069630	42.8367							Glyma11g37130TCONS_00061478_EN3.57_ELR1.49	Glyma20g33491TCONS_00112290_MN1.38_ELR1.44
module303	Glyma14g40660TCONS_00079222_EN1.97_ELR1.67	Glyma09g01920TCONS_00049956_MN-2.57	38.5646		module28	Glyma05g37120TCONS_00026912_ELR2.04_LR3.71	Glyma13g07280TCONS_00069740	42.8367							Glyma11g37130TCONS_00061478_EN3.57_ELR1.49	Glyma06g02670TCONS_00030596_EN1.37_MN1.06_ELR1.84_LR2.12
module303	Glyma14g40660TCONS_00079222_EN1.97_ELR1.67	Glyma02g35090TCONS_00010008_MN-2.31	38.5646		module28	Glyma05g37120TCONS_00026912_ELR2.04_LR3.71	Glyma13g09380TCONS_00073677_MN-2.13_ELR-1.59_LR-1.95	42.8367							Glyma11g37130TCONS_00061478_EN3.57_ELR1.49	Glyma19g36300TCONS_00106920_ELR1.33_LR1.84
module303	Glyma14g40660TCONS_00079222_EN1.97_ELR1.67	Glyma17g01530TCONS_00091527_MN-2.36	38.5646		module28	Glyma05g37120TCONS_00026912_ELR2.04_LR3.71	Glyma13g16917TCONS_00070177	42.8367							Glyma11g37130TCONS_00061478_EN3.57_ELR1.49	Glyma17g22161TCONS_00096080_ELR1.62
module303	Glyma14g40660TCONS_00079222_EN1.97_ELR1.67	Glyma14g11870TCONS_00080329	38.5646		module28	Glyma05g37120TCONS_00026912_ELR2.04_LR3.71	Glyma13g17130TCONS_00070197	42.8367							Glyma11g37130TCONS_00061478_EN3.57_ELR1.49	Glyma18g47900TCONS_00099213_EN1.43_ELR1.67
module303	Glyma14g40660TCONS_00079222_EN1.97_ELR1.67	Glyma07g33441TCONS_00035908	38.5646		module28	Glyma05g37120TCONS_00026912_ELR2.04_LR3.71	Glyma13g17450TCONS_00070230	42.8367							Glyma11g37130TCONS_00061478_EN3.57_ELR1.49	Glyma13g42660TCONS_00072716_EN1.91_MN1.21_ELR1.53
module303	Glyma14g40660TCONS_00079222_EN1.97_ELR1.67	Glyma13g31240TCONS_00075506	38.5646		module28	Glyma05g37120TCONS_00026912_ELR2.04_LR3.71	Glyma13g17760TCONS_00070265	42.8367							Glyma11g37130TCONS_00061478_EN3.57_ELR1.49	Glyma09g41380TCONS_00049743_EN1.05_ELR1.55_LR1.66
module303	Glyma14g40660TCONS_00079222_EN1.97_ELR1.67	Glyma10g30880TCONS_00054268	38.5646		module28	Glyma05g37120TCONS_00026912_ELR2.04_LR3.71	Glyma13g19040TCONS_00070416_ELR-1.08	42.8367							Glyma11g37130TCONS_00061478_EN3.57_ELR1.49	Glyma20g39240TCONS_00110459_ELR1.38
module303	Glyma14g40660TCONS_00079222_EN1.97_ELR1.67	Glyma15g42210TCONS_00086991	38.5646		module28	Glyma05g37120TCONS_00026912_ELR2.04_LR3.71	Glyma13g21360TCONS_00074576	42.8367							Glyma11g37130TCONS_00061478_EN3.57_ELR1.49	Glyma13g32840TCONS_00075667_ELR1.62
module303	Glyma14g40660TCONS_00079222_EN1.97_ELR1.67	Glyma19g01780TCONS_00102737_ELR-1.31	38.5646		module28	Glyma05g37120TCONS_00026912_ELR2.04_LR3.71	Glyma13g22660TCONS_00074692_ELR1.47	42.8367							Glyma11g37130TCONS_00061478_EN3.57_ELR1.49	Glyma17g13230TCONS_00095509_ELR1.84_LR1.61
module303	Glyma14g40660TCONS_00079222_EN1.97_ELR1.67	Glyma08g27505TCONS_00042220	38.5646		module28	Glyma05g37120TCONS_00026912_ELR2.04_LR3.71	Glyma13g23240TCONS_00070808_ELR-1.18	42.8367							Glyma11g37130TCONS_00061478_EN3.57_ELR1.49	Glyma02g25240TCONS_00006598_ELR1.77_LR1.51
module303	Glyma14g40660TCONS_00079222_EN1.97_ELR1.67	Glyma09g18890TCONS_00050927	38.5646		module28	Glyma05g37120TCONS_00026912_ELR2.04_LR3.71	Glyma13g24420TCONS_00070928_MN-1.93	42.8367							Glyma11g37130TCONS_00061478_EN3.57_ELR1.49	Glyma19g38990TCONS_00104580_EN1.61_ELR1.52_LR1.56
module303	Glyma14g40660TCONS_00079222_EN1.97_ELR1.67	Glyma18g48550TCONS_00099273	38.5646		module28	Glyma05g37120TCONS_00026912_ELR2.04_LR3.71	Glyma13g26061TCONS_00071090	42.8367							Glyma11g37130TCONS_00061478_EN3.57_ELR1.49	Glyma20g36800TCONS_00112638_EN1.33_MN1_ELR1.7
module303	Glyma14g40660TCONS_00079222_EN1.97_ELR1.67	Glyma02g01190TCONS_00005038_MN-2.06	38.5646		module28	Glyma05g37120TCONS_00026912_ELR2.04_LR3.71	Glyma13g26260TCONS_00071112	42.8367							Glyma11g37130TCONS_00061478_EN3.57_ELR1.49	Glyma20g23010TCONS_00108817_EN1.21_ELR1.92_LR1.79
module303	Glyma14g40660TCONS_00079222_EN1.97_ELR1.67	Glyma14g08400TCONS_00080013	38.5646		module28	Glyma05g37120TCONS_00026912_ELR2.04_LR3.71	Glyma13g27710TCONS_00075145_MN0.87_ELR1.08_LR1.29	42.8367							Glyma11g37130TCONS_00061478_EN3.57_ELR1.49	Glyma02g43960TCONS_00010832_MN1.11_ELR1.68_LR1.62
module304	Glyma03g26437TCONS_00014930	Glyma08g23590TCONS_00045667_MN-1.73	16.7105		module28	Glyma05g37120TCONS_00026912_ELR2.04_LR3.71	Glyma13g28325TCONS_00075196_MN2.15_ELR1.94	42.8367							Glyma11g37130TCONS_00061478_EN3.57_ELR1.49	Glyma07g07930TCONS_00034504_ELR1.64_LR1.81
module304	Glyma03g26437TCONS_00014930	Glyma07g36700TCONS_00039076_MN-1.78	16.7105		module28	Glyma05g37120TCONS_00026912_ELR2.04_LR3.71	Glyma13g30520TCONS_00075434_ELR1.55	42.8367							Glyma11g37130TCONS_00061478_EN3.57_ELR1.49	Glyma06g11980TCONS_00031620_EN1.72_MN1.16_ELR1.48
module304	Glyma03g26437TCONS_00014930	Glyma04g11550TCONS_00017706_MN-1.45	16.7105		module28	Glyma05g37120TCONS_00026912_ELR2.04_LR3.71	Glyma13g30530TCONS_00075436	42.8367							Glyma11g37130TCONS_00061478_EN3.57_ELR1.49	Glyma01g39490TCONS_00004278_EN2.13_ELR1.79_LR1.65
module304	Glyma03g26437TCONS_00014930	Glyma02g15320TCONS_00009375_MN-1.18	16.7105		module28	Glyma05g37120TCONS_00026912_ELR2.04_LR3.71	Glyma13g34680TCONS_00071917	42.8367							Glyma11g37130TCONS_00061478_EN3.57_ELR1.49	Glyma16g04090TCONS_00089591_MN1.16_ELR1.59
module304	Glyma03g26437TCONS_00014930	Glyma18g02170TCONS_00099929	16.7105		module28	Glyma05g37120TCONS_00026912_ELR2.04_LR3.71	Glyma13g34870TCONS_00075882_ELR1.54	42.8367							Glyma11g37130TCONS_00061478_EN3.57_ELR1.49	Glyma20g16822TCONS_00110996_EN1.63_ELR1.51_LR1.57
module304	Glyma03g26437TCONS_00014930	Glyma20g22860TCONS_00111220_MN-2.02	16.7105		module28	Glyma05g37120TCONS_00026912_ELR2.04_LR3.71	Glyma13g35210TCONS_00071975_MN1.13_ELR1.39	42.8367							Glyma11g37130TCONS_00061478_EN3.57_ELR1.49	Glyma02g12690TCONS_00009184_ELR1.69_LR1.59
module304	Glyma03g26437TCONS_00014930	Glyma09g01600TCONS_00049941	16.7105		module28	Glyma05g37120TCONS_00026912_ELR2.04_LR3.71	Glyma13g35636TCONS_00072035_ELR1.13	42.8367							Glyma11g37130TCONS_00061478_EN3.57_ELR1.49	Glyma06g02820TCONS_00030605_ELR1.64_LR1.87
module304	Glyma03g26437TCONS_00014930	Glyma13g17030TCONS_00074139	16.7105		module28	Glyma05g37120TCONS_00026912_ELR2.04_LR3.71	Glyma13g35941TCONS_00075986_MN-1.27_ELR-0.89	42.8367							Glyma11g37130TCONS_00061478_EN3.57_ELR1.49	Glyma20g33160TCONS_00112270_EN1.22_ELR1.93_LR2.1
module304	Glyma03g26437TCONS_00014930	Glyma04g40640TCONS_00021428	16.7105		module28	Glyma05g37120TCONS_00026912_ELR2.04_LR3.71	Glyma13g35950TCONS_00072067_ELR-1.24	42.8367							Glyma11g37130TCONS_00061478_EN3.57_ELR1.49	Glyma08g01370TCONS_00043527_EN1.86_MN1.28_ELR1.7_LR1.8
module304	Glyma03g26437TCONS_00014930	Glyma13g34290TCONS_00071873_MN-1.49	16.7105		module28	Glyma05g37120TCONS_00026912_ELR2.04_LR3.71	Glyma13g36940TCONS_00072168	42.8367							Glyma11g37130TCONS_00061478_EN3.57_ELR1.49	Glyma06g00450TCONS_00030381_ELR1.73
module304	Glyma03g26437TCONS_00014930	Glyma15g09350TCONS_00082466_MN-1.57	16.7105		module28	Glyma05g37120TCONS_00026912_ELR2.04_LR3.71	Glyma13g38420TCONS_00076215_ELR0.96	42.8367							Glyma11g37130TCONS_00061478_EN3.57_ELR1.49	Glyma03g36340TCONS_00013297_EN1.85_ELR1.61_LR1.89
module304	Glyma03g26437TCONS_00014930	Glyma04g09110TCONS_00017493	16.7105		module28	Glyma05g37120TCONS_00026912_ELR2.04_LR3.71	Glyma13g40510TCONS_00072490_MN1.67_ELR1.99	42.8367							Glyma11g37130TCONS_00061478_EN3.57_ELR1.49	Glyma13g07130TCONS_00069730_EN1.51_ELR1.62_LR1.64
module304	Glyma03g26437TCONS_00014930	Glyma11g08750TCONS_00059721_MN-0.98	16.7105		module28	Glyma05g37120TCONS_00026912_ELR2.04_LR3.71	Glyma13g40640TCONS_00076434_MN-1.55_ELR-1.09	42.8367							Glyma11g37130TCONS_00061478_EN3.57_ELR1.49	Glyma03g33630TCONS_00013048_ELR1.65
module306	Glyma14g40660TCONS_00079222_EN1.97_ELR1.67	Glyma17g13040TCONS_00095482	27.3095		module28	Glyma05g37120TCONS_00026912_ELR2.04_LR3.71	Glyma13g40880TCONS_00072537_MN2.28	42.8367							Glyma11g37130TCONS_00061478_EN3.57_ELR1.49	Glyma05g02240TCONS_00022031_EN1.06_ELR1.83_LR1.78
module306	Glyma14g40660TCONS_00079222_EN1.97_ELR1.67	Glyma07g15360TCONS_00038008	27.3095		module28	Glyma05g37120TCONS_00026912_ELR2.04_LR3.71	Glyma13g43980TCONS_00072853	42.8367							Glyma11g37130TCONS_00061478_EN3.57_ELR1.49	Glyma08g12020TCONS_00044589_EN1.32_ELR1.67
module306	Glyma14g40660TCONS_00079222_EN1.97_ELR1.67	Glyma14g11670TCONS_00080318_ELR-0.79	27.3095		module28	Glyma05g37120TCONS_00026912_ELR2.04_LR3.71	Glyma13g44290TCONS_00076788	42.8367							Glyma11g37130TCONS_00061478_EN3.57_ELR1.49	Glyma05g13330TCONS_00025264_ELR1.81
module306	Glyma14g40660TCONS_00079222_EN1.97_ELR1.67	Glyma06g00290TCONS_00030366	27.3095		module28	Glyma05g37120TCONS_00026912_ELR2.04_LR3.71	Glyma14g00380TCONS_00076888	42.8367							Glyma11g37130TCONS_00061478_EN3.57_ELR1.49	Glyma04g39990TCONS_00018816_EN1.62_MN1.43_ELR1.6
module306	Glyma14g40660TCONS_00079222_EN1.97_ELR1.67	Glyma17g35610TCONS_00093849_ELR-0.78	27.3095		module28	Glyma05g37120TCONS_00026912_ELR2.04_LR3.71	Glyma14g00520TCONS_00076902	42.8367							Glyma11g37130TCONS_00061478_EN3.57_ELR1.49	Glyma20g01490TCONS_00110555_ELR1.65_LR1.46
module306	Glyma14g40660TCONS_00079222_EN1.97_ELR1.67	Glyma18g09110TCONS_00100520	27.3095		module28	Glyma05g37120TCONS_00026912_ELR2.04_LR3.71	Glyma14g00790TCONS_00079286	42.8367							Glyma11g37130TCONS_00061478_EN3.57_ELR1.49	Glyma04g38740TCONS_00021238_ELR1.32
module306	Glyma14g40660TCONS_00079222_EN1.97_ELR1.67	Glyma17g11640TCONS_00092497_ELR-0.81	27.3095		module28	Glyma05g37120TCONS_00026912_ELR2.04_LR3.71	Glyma14g02380TCONS_00079416	42.8367							Glyma11g37130TCONS_00061478_EN3.57_ELR1.49	Glyma09g21300TCONS_00050977_EN1.49_MN1.14_ELR1.68_LR1.71
module306	Glyma14g40660TCONS_00079222_EN1.97_ELR1.67	Glyma18g01650TCONS_00099876	27.3095		module28	Glyma05g37120TCONS_00026912_ELR2.04_LR3.71	Glyma14g05520TCONS_00077422_MN1.4_ELR1.41_LR1.76	42.8367							Glyma11g37130TCONS_00061478_EN3.57_ELR1.49	Glyma10g34390TCONS_00054633_EN1.19_MN1.01_ELR1.87_LR1.85
module306	Glyma14g40660TCONS_00079222_EN1.97_ELR1.67	Glyma15g21410TCONS_00086216	27.3095		module28	Glyma05g37120TCONS_00026912_ELR2.04_LR3.71	Glyma14g06600TCONS_00079780_MN-2.27	42.8367							Glyma11g37130TCONS_00061478_EN3.57_ELR1.49	Glyma12g02340TCONS_00067033_MN1.24_ELR1.65
module306	Glyma14g40660TCONS_00079222_EN1.97_ELR1.67	Glyma08g07660TCONS_00044159	27.3095		module28	Glyma05g37120TCONS_00026912_ELR2.04_LR3.71	Glyma14g06600TCONS_00079782_MN-4.59	42.8367							Glyma14g08630TCONS_00080029_EN4.29_MNIN_ELR1.77	Glyma09g34450TCONS_00051783_EN1.49_ELR1.57_LR1.82
module306	Glyma14g40660TCONS_00079222_EN1.97_ELR1.67	Glyma02g34940TCONS_00010001	27.3095		module28	Glyma05g37120TCONS_00026912_ELR2.04_LR3.71	Glyma14g08120TCONS_00077679_MN-2.5_ELR-1.4_LR-1.87	42.8367							Glyma14g08630TCONS_00080029_EN4.29_MNIN_ELR1.77	Glyma02g36820TCONS_00010122_EN1.69_MN1.28_ELR1.56_LR1.83
module306	Glyma14g40660TCONS_00079222_EN1.97_ELR1.67	Glyma10g35550TCONS_00054818_ELR-0.74	27.3095		module28	Glyma05g37120TCONS_00026912_ELR2.04_LR3.71	Glyma14g08830TCONS_00077766	42.8367							Glyma14g08630TCONS_00080029_EN4.29_MNIN_ELR1.77	Glyma09g29120TCONS_00048557_EN1.52_ELR1.3
module306	Glyma14g40660TCONS_00079222_EN1.97_ELR1.67	Glyma01g01440TCONS_00000131	27.3095		module28	Glyma05g37120TCONS_00026912_ELR2.04_LR3.71	Glyma14g11940TCONS_00078001	42.8367							Glyma14g08630TCONS_00080029_EN4.29_MNIN_ELR1.77	Glyma20g32710TCONS_00112227_MN1.67_ELR1.58
module306	Glyma14g40660TCONS_00079222_EN1.97_ELR1.67	Glyma11g12090TCONS_00060015	27.3095		module28	Glyma05g37120TCONS_00026912_ELR2.04_LR3.71	Glyma14g20360TCONS_00078296	42.8367							Glyma14g08630TCONS_00080029_EN4.29_MNIN_ELR1.77	Glyma07g32850TCONS_00038763_ELR1.5
module306	Glyma14g40660TCONS_00079222_EN1.97_ELR1.67	Glyma14g05590TCONS_00079700_ELR-0.9	27.3095		module28	Glyma05g37120TCONS_00026912_ELR2.04_LR3.71	Glyma14g20371TCONS_00078297	42.8367							Glyma14g08630TCONS_00080029_EN4.29_MNIN_ELR1.77	Glyma19g02680TCONS_00102813_EN1.76_ELR1.45_LR1.8
module306	Glyma17g02720TCONS_00094380_MN1.5	Glyma17g13040TCONS_00095482	27.3095		module28	Glyma05g37120TCONS_00026912_ELR2.04_LR3.71	Glyma14g23030TCONS_00078359_MN1.79_ELR1.06	42.8367							Glyma14g08630TCONS_00080029_EN4.29_MNIN_ELR1.77	Glyma20g33491TCONS_00112290_MN1.38_ELR1.44
module306	Glyma17g02720TCONS_00094380_MN1.5	Glyma07g15360TCONS_00038008	27.3095		module28	Glyma05g37120TCONS_00026912_ELR2.04_LR3.71	Glyma14g27303TCONS_00080881_ELR1.18	42.8367							Glyma14g08630TCONS_00080029_EN4.29_MNIN_ELR1.77	Glyma06g02670TCONS_00030596_EN1.37_MN1.06_ELR1.84_LR2.12
module306	Glyma17g02720TCONS_00094380_MN1.5	Glyma14g11670TCONS_00080318_ELR-0.79	27.3095		module28	Glyma05g37120TCONS_00026912_ELR2.04_LR3.71	Glyma14g34990TCONS_00081062_MN1.45_ELR0.9	42.8367							Glyma14g08630TCONS_00080029_EN4.29_MNIN_ELR1.77	Glyma19g36300TCONS_00106920_ELR1.33_LR1.84
module306	Glyma17g02720TCONS_00094380_MN1.5	Glyma06g00290TCONS_00030366	27.3095		module28	Glyma05g37120TCONS_00026912_ELR2.04_LR3.71	Glyma14g36100TCONS_00078775_EN2.17	42.8367							Glyma14g08630TCONS_00080029_EN4.29_MNIN_ELR1.77	Glyma17g22161TCONS_00096080_ELR1.62
module306	Glyma17g02720TCONS_00094380_MN1.5	Glyma17g35610TCONS_00093849_ELR-0.78	27.3095		module28	Glyma05g37120TCONS_00026912_ELR2.04_LR3.71	Glyma14g36553TCONS_00078826_LRNU	42.8367							Glyma14g08630TCONS_00080029_EN4.29_MNIN_ELR1.77	Glyma18g47900TCONS_00099213_EN1.43_ELR1.67
module306	Glyma17g02720TCONS_00094380_MN1.5	Glyma18g09110TCONS_00100520	27.3095		module28	Glyma05g37120TCONS_00026912_ELR2.04_LR3.71	Glyma14g37010TCONS_00081237_MN1.7_ELR1.5	42.8367							Glyma14g08630TCONS_00080029_EN4.29_MNIN_ELR1.77	Glyma13g42660TCONS_00072716_EN1.91_MN1.21_ELR1.53
module306	Glyma17g02720TCONS_00094380_MN1.5	Glyma17g11640TCONS_00092497_ELR-0.81	27.3095		module28	Glyma05g37120TCONS_00026912_ELR2.04_LR3.71	Glyma14g38220TCONS_00081308	42.8367							Glyma14g08630TCONS_00080029_EN4.29_MNIN_ELR1.77	Glyma09g41380TCONS_00049743_EN1.05_ELR1.55_LR1.66
module306	Glyma17g02720TCONS_00094380_MN1.5	Glyma18g01650TCONS_00099876	27.3095		module28	Glyma05g37120TCONS_00026912_ELR2.04_LR3.71	Glyma14g39730TCONS_00079103_ELR1.79	42.8367							Glyma14g08630TCONS_00080029_EN4.29_MNIN_ELR1.77	Glyma20g39240TCONS_00110459_ELR1.38
module306	Glyma17g02720TCONS_00094380_MN1.5	Glyma15g21410TCONS_00086216	27.3095		module28	Glyma05g37120TCONS_00026912_ELR2.04_LR3.71	Glyma14g39940TCONS_00079154	42.8367							Glyma14g08630TCONS_00080029_EN4.29_MNIN_ELR1.77	Glyma13g32840TCONS_00075667_ELR1.62
module306	Glyma17g02720TCONS_00094380_MN1.5	Glyma08g07660TCONS_00044159	27.3095		module28	Glyma05g37120TCONS_00026912_ELR2.04_LR3.71	Glyma14g40120TCONS_00079165	42.8367							Glyma14g08630TCONS_00080029_EN4.29_MNIN_ELR1.77	Glyma17g13230TCONS_00095509_ELR1.84_LR1.61
module306	Glyma17g02720TCONS_00094380_MN1.5	Glyma02g34940TCONS_00010001	27.3095		module28	Glyma05g37120TCONS_00026912_ELR2.04_LR3.71	Glyma15g00980TCONS_00081642	42.8367							Glyma14g08630TCONS_00080029_EN4.29_MNIN_ELR1.77	Glyma02g25240TCONS_00006598_ELR1.77_LR1.51
module306	Glyma17g02720TCONS_00094380_MN1.5	Glyma10g35550TCONS_00054818_ELR-0.74	27.3095		module28	Glyma05g37120TCONS_00026912_ELR2.04_LR3.71	Glyma15g02390TCONS_00084569_MN3.49_ELR2.13_LR3.65	42.8367							Glyma14g08630TCONS_00080029_EN4.29_MNIN_ELR1.77	Glyma19g38990TCONS_00104580_EN1.61_ELR1.52_LR1.56
module306	Glyma17g02720TCONS_00094380_MN1.5	Glyma01g01440TCONS_00000131	27.3095		module28	Glyma05g37120TCONS_00026912_ELR2.04_LR3.71	Glyma15g03250TCONS_00084661_ELR2.39_LR4.02	42.8367							Glyma14g08630TCONS_00080029_EN4.29_MNIN_ELR1.77	Glyma20g36800TCONS_00112638_EN1.33_MN1_ELR1.7
module306	Glyma17g02720TCONS_00094380_MN1.5	Glyma11g12090TCONS_00060015	27.3095		module28	Glyma05g37120TCONS_00026912_ELR2.04_LR3.71	Glyma15g03420TCONS_00081854_MN2.61	42.8367							Glyma14g08630TCONS_00080029_EN4.29_MNIN_ELR1.77	Glyma20g23010TCONS_00108817_EN1.21_ELR1.92_LR1.79
module306	Glyma17g02720TCONS_00094380_MN1.5	Glyma14g05590TCONS_00079700_ELR-0.9	27.3095		module28	Glyma05g37120TCONS_00026912_ELR2.04_LR3.71	Glyma15g04805TCONS_00084830_LR3.04	42.8367							Glyma14g08630TCONS_00080029_EN4.29_MNIN_ELR1.77	Glyma02g43960TCONS_00010832_MN1.11_ELR1.68_LR1.62
module307	Glyma06g05170TCONS_00027567_EN1.42_MN-2.23	Glyma19g01100TCONS_00105316_MN-2.11_ELR-1.17	88.6063		module28	Glyma05g37120TCONS_00026912_ELR2.04_LR3.71	Glyma15g05400TCONS_00084889_MN-1.17_ELR-1.14_LR-1.82	42.8367							Glyma14g08630TCONS_00080029_EN4.29_MNIN_ELR1.77	Glyma07g07930TCONS_00034504_ELR1.64_LR1.81
module307	Glyma06g05170TCONS_00027567_EN1.42_MN-2.23	Glyma19g01140TCONS_00102668_MN-3.08_ELR-2.34_LR-2.41	88.6063		module28	Glyma05g37120TCONS_00026912_ELR2.04_LR3.71	Glyma15g06202TCONS_00084963_MN-2.36_ELR-1.18	42.8367							Glyma14g08630TCONS_00080029_EN4.29_MNIN_ELR1.77	Glyma06g11980TCONS_00031620_EN1.72_MN1.16_ELR1.48
module307	Glyma06g05170TCONS_00027567_EN1.42_MN-2.23	Glyma11g35700TCONS_00064089_MN-3.54	88.6063		module28	Glyma05g37120TCONS_00026912_ELR2.04_LR3.71	Glyma15g06650TCONS_00082189	42.8367							Glyma14g08630TCONS_00080029_EN4.29_MNIN_ELR1.77	Glyma01g39490TCONS_00004278_EN2.13_ELR1.79_LR1.65
module307	Glyma06g05170TCONS_00027567_EN1.42_MN-2.23	Glyma08g44530TCONS_00043068_EN-1.18_MN-1.26_ELR-1.82	88.6063		module28	Glyma05g37120TCONS_00026912_ELR2.04_LR3.71	Glyma15g08000TCONS_00085144	42.8367							Glyma14g08630TCONS_00080029_EN4.29_MNIN_ELR1.77	Glyma16g04090TCONS_00089591_MN1.16_ELR1.59
module307	Glyma06g05170TCONS_00027567_EN1.42_MN-2.23	Glyma06g45670TCONS_00033462_LR-1.98	88.6063		module28	Glyma05g37120TCONS_00026912_ELR2.04_LR3.71	Glyma15g08711TCONS_00082405_ELR2.5	42.8367							Glyma14g08630TCONS_00080029_EN4.29_MNIN_ELR1.77	Glyma20g16822TCONS_00110996_EN1.63_ELR1.51_LR1.57
module307	Glyma06g05170TCONS_00027567_EN1.42_MN-2.23	Glyma19g36280TCONS_00106918_MN-1.33_ELR-1.21	88.6063		module28	Glyma05g37120TCONS_00026912_ELR2.04_LR3.71	Glyma15g10950TCONS_00082600	42.8367							Glyma14g08630TCONS_00080029_EN4.29_MNIN_ELR1.77	Glyma02g12690TCONS_00009184_ELR1.69_LR1.59
module307	Glyma06g05170TCONS_00027567_EN1.42_MN-2.23	Glyma05g00620TCONS_00024482	88.6063		module28	Glyma05g37120TCONS_00026912_ELR2.04_LR3.71	Glyma15g10950TCONS_00085457_ELR1.16	42.8367							Glyma14g08630TCONS_00080029_EN4.29_MNIN_ELR1.77	Glyma06g02820TCONS_00030605_ELR1.64_LR1.87
module307	Glyma06g05170TCONS_00027567_EN1.42_MN-2.23	Glyma12g15460TCONS_00065750_MN-3.71_LR-1.99	88.6063		module28	Glyma05g37120TCONS_00026912_ELR2.04_LR3.71	Glyma15g11240TCONS_00082626_MN-1.38_ELR-1.33_LR-2.23	42.8367							Glyma14g08630TCONS_00080029_EN4.29_MNIN_ELR1.77	Glyma20g33160TCONS_00112270_EN1.22_ELR1.93_LR2.1
module307	Glyma06g05170TCONS_00027567_EN1.42_MN-2.23	Glyma13g36280TCONS_00076008_MN-1.68	88.6063		module28	Glyma05g37120TCONS_00026912_ELR2.04_LR3.71	Glyma15g12100TCONS_00082696_MN-1.38	42.8367							Glyma14g08630TCONS_00080029_EN4.29_MNIN_ELR1.77	Glyma08g01370TCONS_00043527_EN1.86_MN1.28_ELR1.7_LR1.8
module307	Glyma06g05170TCONS_00027567_EN1.42_MN-2.23	Glyma15g10510TCONS_00085395_MN-2.3_ELR-1.41_LR-2.25	88.6063		module28	Glyma05g37120TCONS_00026912_ELR2.04_LR3.71	Glyma15g13060TCONS_00082800	42.8367							Glyma14g08630TCONS_00080029_EN4.29_MNIN_ELR1.77	Glyma06g00450TCONS_00030381_ELR1.73
module307	Glyma06g05170TCONS_00027567_EN1.42_MN-2.23	Glyma02g01660TCONS_00005095_MN-1.83	88.6063		module28	Glyma05g37120TCONS_00026912_ELR2.04_LR3.71	Glyma15g14000TCONS_00082894_MN1.63	42.8367							Glyma14g08630TCONS_00080029_EN4.29_MNIN_ELR1.77	Glyma03g36340TCONS_00013297_EN1.85_ELR1.61_LR1.89
module307	Glyma06g05170TCONS_00027567_EN1.42_MN-2.23	Glyma07g16080TCONS_00038065_MN-2.23	88.6063		module28	Glyma05g37120TCONS_00026912_ELR2.04_LR3.71	Glyma15g14280TCONS_00082915_MN1.28_ELR1.43_LR1.56	42.8367							Glyma14g08630TCONS_00080029_EN4.29_MNIN_ELR1.77	Glyma13g07130TCONS_00069730_EN1.51_ELR1.62_LR1.64
module307	Glyma06g05170TCONS_00027567_EN1.42_MN-2.23	Glyma02g31140TCONS_00006768_EN-1.28_MN-2.84_ELR-1.35	88.6063		module28	Glyma05g37120TCONS_00026912_ELR2.04_LR3.71	Glyma15g15020TCONS_00085781	42.8367							Glyma14g08630TCONS_00080029_EN4.29_MNIN_ELR1.77	Glyma03g33630TCONS_00013048_ELR1.65
module307	Glyma06g05170TCONS_00027567_EN1.42_MN-2.23	Glyma07g05660TCONS_00034266_MN-1.63_ELR-1.42_LR-2.62	88.6063		module28	Glyma05g37120TCONS_00026912_ELR2.04_LR3.71	Glyma15g15770TCONS_00083017_ELR1.05	42.8367							Glyma14g08630TCONS_00080029_EN4.29_MNIN_ELR1.77	Glyma05g02240TCONS_00022031_EN1.06_ELR1.83_LR1.78
module307	Glyma06g05170TCONS_00027567_EN1.42_MN-2.23	Glyma02g42940TCONS_00007529_MN-2.12_ELR-1.44_LR-2	88.6063		module28	Glyma05g37120TCONS_00026912_ELR2.04_LR3.71	Glyma15g18991TCONS_00083303_MN-1.69_ELR-0.9	42.8367							Glyma14g08630TCONS_00080029_EN4.29_MNIN_ELR1.77	Glyma08g12020TCONS_00044589_EN1.32_ELR1.67
module307	Glyma06g05170TCONS_00027567_EN1.42_MN-2.23	Glyma07g32440TCONS_00038722_MN-2.77_ELR-1.53	88.6063		module28	Glyma05g37120TCONS_00026912_ELR2.04_LR3.71	Glyma15g21340TCONS_00083444_MN-1.43_LR-1.65	42.8367							Glyma14g08630TCONS_00080029_EN4.29_MNIN_ELR1.77	Glyma05g13330TCONS_00025264_ELR1.81
module307	Glyma06g05170TCONS_00027567_EN1.42_MN-2.23	Glyma11g02320TCONS_00059020_EN-1.12_LR-2.57	88.6063		module28	Glyma05g37120TCONS_00026912_ELR2.04_LR3.71	Glyma15g22150TCONS_00086244	42.8367							Glyma14g08630TCONS_00080029_EN4.29_MNIN_ELR1.77	Glyma04g39990TCONS_00018816_EN1.62_MN1.43_ELR1.6
module307	Glyma06g05170TCONS_00027567_EN1.42_MN-2.23	Glyma03g31640TCONS_00015438_MN-4.08_LR-2.27	88.6063		module28	Glyma05g37120TCONS_00026912_ELR2.04_LR3.71	Glyma15g23435TCONS_00086280_LR-2.29	42.8367							Glyma14g08630TCONS_00080029_EN4.29_MNIN_ELR1.77	Glyma20g01490TCONS_00110555_ELR1.65_LR1.46
module308	Glyma01g36360TCONS_00001527_MN4.99	Glyma15g16570TCONS_00085877_EN2.23_MN1.18_ELR1.86_LR1.85	21.2399		module28	Glyma05g37120TCONS_00026912_ELR2.04_LR3.71	Glyma15g24010TCONS_00086330_MN6	42.8367							Glyma14g08630TCONS_00080029_EN4.29_MNIN_ELR1.77	Glyma04g38740TCONS_00021238_ELR1.32
module308	Glyma01g36360TCONS_00001527_MN4.99	Glyma13g41370TCONS_00076503_EN1.59_MN1.71_ELR1.86_LR1.42	21.2399		module28	Glyma05g37120TCONS_00026912_ELR2.04_LR3.71	Glyma15g31250TCONS_00086506	42.8367							Glyma14g08630TCONS_00080029_EN4.29_MNIN_ELR1.77	Glyma09g21300TCONS_00050977_EN1.49_MN1.14_ELR1.68_LR1.71
module308	Glyma01g36360TCONS_00001527_MN4.99	Glyma03g39890TCONS_00016243_EN2.06_ELR1.61_LR1.91	21.2399		module28	Glyma05g37120TCONS_00026912_ELR2.04_LR3.71	Glyma15g37190TCONS_00083871	42.8367							Glyma14g08630TCONS_00080029_EN4.29_MNIN_ELR1.77	Glyma10g34390TCONS_00054633_EN1.19_MN1.01_ELR1.87_LR1.85
module308	Glyma01g36360TCONS_00001527_MN4.99	Glyma13g00950TCONS_00073071_EN2.3_ELR2.07	21.2399		module28	Glyma05g37120TCONS_00026912_ELR2.04_LR3.71	Glyma15g37920TCONS_00086700	42.8367							Glyma14g08630TCONS_00080029_EN4.29_MNIN_ELR1.77	Glyma12g02340TCONS_00067033_MN1.24_ELR1.65
module308	Glyma01g36360TCONS_00001527_MN4.99	Glyma02g41830TCONS_00010615_EN2.09_ELR1.88_LR1.69	21.2399		module28	Glyma05g37120TCONS_00026912_ELR2.04_LR3.71	Glyma15g40160TCONS_00084050	42.8367							Glyma14g40660TCONS_00079222_EN1.97_ELR1.67	Glyma19g25900TCONS_00106002
module308	Glyma01g36360TCONS_00001527_MN4.99	Glyma14g34070TCONS_00081009_EN2.56_ELR2.08_LR1.77	21.2399		module28	Glyma05g37120TCONS_00026912_ELR2.04_LR3.71	Glyma15g42301TCONS_00084223	42.8367							Glyma14g40660TCONS_00079222_EN1.97_ELR1.67	Glyma19g25085TCONS_00105968
module308	Glyma01g36360TCONS_00001527_MN4.99	Glyma15g43170TCONS_00087079_EN2.34_ELR1.62_LR2.04	21.2399		module28	Glyma05g37120TCONS_00026912_ELR2.04_LR3.71	Glyma16g01810TCONS_00089366_ELR0.94	42.8367							Glyma14g40660TCONS_00079222_EN1.97_ELR1.67	Glyma06g19520TCONS_00029122
module308	Glyma01g36360TCONS_00001527_MN4.99	Glyma07g02400TCONS_00033961_EN1.68_ELR1.84_LR1.94	21.2399		module28	Glyma05g37120TCONS_00026912_ELR2.04_LR3.71	Glyma16g04010TCONS_00089580_MN1.42_ELR1.35	42.8367							Glyma14g40660TCONS_00079222_EN1.97_ELR1.67	Glyma13g31220TCONS_00075502
module308	Glyma01g36360TCONS_00001527_MN4.99	Glyma14g17270TCONS_00080569_EN2.32_MN1.54_ELR1.65_LR1.99	21.2399		module28	Glyma05g37120TCONS_00026912_ELR2.04_LR3.71	Glyma16g05140TCONS_00087564	42.8367							Glyma14g40660TCONS_00079222_EN1.97_ELR1.67	Glyma08g36370TCONS_00042447
module308	Glyma01g36360TCONS_00001527_MN4.99	Glyma11g00300TCONS_00058746_EN1.71_ELR1.99_LR2.26	21.2399		module28	Glyma05g37120TCONS_00026912_ELR2.04_LR3.71	Glyma16g06380TCONS_00087701	42.8367							Glyma14g40660TCONS_00079222_EN1.97_ELR1.67	Glyma20g01945TCONS_00107973
module308	Glyma01g36360TCONS_00001527_MN4.99	Glyma02g07670TCONS_00005622	21.2399		module28	Glyma05g37120TCONS_00026912_ELR2.04_LR3.71	Glyma16g06650TCONS_00089832_MN2.87_ELR2.09	42.8367							Glyma14g40660TCONS_00079222_EN1.97_ELR1.67	Glyma04g15066TCONS_00020459
module308	Glyma01g36360TCONS_00001527_MN4.99	Glyma06g15350TCONS_00031979_EN2.02_ELR1.63_LR1.5	21.2399		module28	Glyma05g37120TCONS_00026912_ELR2.04_LR3.71	Glyma16g07140TCONS_00087749_ELR1.05	42.8367							Glyma14g40660TCONS_00079222_EN1.97_ELR1.67	Glyma13g39030TCONS_00072348
module308	Glyma01g36360TCONS_00001527_MN4.99	Glyma10g37630TCONS_00058029_EN1.93_ELR1.69_LR1.76	21.2399		module28	Glyma05g37120TCONS_00026912_ELR2.04_LR3.71	Glyma16g07620TCONS_00089913_MN2.06_ELR1.01	42.8367							Glyma14g40660TCONS_00079222_EN1.97_ELR1.67	Glyma11g19540TCONS_00060609
module308	Glyma01g36360TCONS_00001527_MN4.99	Glyma14g38871TCONS_00079033_EN2.45_ELR1.75	21.2399		module28	Glyma05g37120TCONS_00026912_ELR2.04_LR3.71	Glyma16g08500TCONS_00087893_MN2.22	42.8367							Glyma14g40660TCONS_00079222_EN1.97_ELR1.67	Glyma09g02900TCONS_00047371
module308	Glyma01g36360TCONS_00001527_MN4.99	Glyma01g36500TCONS_00001538_EN1.87_ELR1.82_LR2.48	21.2399		module28	Glyma05g37120TCONS_00026912_ELR2.04_LR3.71	Glyma16g18440TCONS_00090277_MN1.02_ELR0.98	42.8367							Glyma14g40660TCONS_00079222_EN1.97_ELR1.67	Novel_geneTCONS_00022246
module308	Glyma01g36360TCONS_00001527_MN4.99	Glyma05g32070TCONS_00026358_EN2.17_MN1.15_ELR1.62_LR1.71	21.2399		module28	Glyma05g37120TCONS_00026912_ELR2.04_LR3.71	Glyma16g21430TCONS_00088207_MN-1.13_ELR-1.23	42.8367							Glyma14g40660TCONS_00079222_EN1.97_ELR1.67	Glyma11g16190TCONS_00063180
module31	Glyma11g20490TCONS_00060719_ELR1.91_LR2.7	Glyma09g34450TCONS_00051783_EN1.49_ELR1.57_LR1.82	22.0124		module28	Glyma05g37120TCONS_00026912_ELR2.04_LR3.71	Glyma16g27560TCONS_00088653_MN-2.34_ELR-1.48	42.8367							Glyma14g40660TCONS_00079222_EN1.97_ELR1.67	Glyma15g38851TCONS_00083963
module31	Glyma11g20490TCONS_00060719_ELR1.91_LR2.7	Glyma02g36820TCONS_00010122_EN1.69_MN1.28_ELR1.56_LR1.83	22.0124		module28	Glyma05g37120TCONS_00026912_ELR2.04_LR3.71	Glyma16g28020TCONS_00088688	42.8367							Glyma14g40660TCONS_00079222_EN1.97_ELR1.67	Glyma08g45905TCONS_00046841
module31	Glyma11g20490TCONS_00060719_ELR1.91_LR2.7	Glyma09g29120TCONS_00048557_EN1.52_ELR1.3	22.0124		module28	Glyma05g37120TCONS_00026912_ELR2.04_LR3.71	Glyma16g28605TCONS_00090884_LR-2.03	42.8367							Glyma14g40660TCONS_00079222_EN1.97_ELR1.67	Novel_geneTCONS_00090145
module31	Glyma11g20490TCONS_00060719_ELR1.91_LR2.7	Glyma20g32710TCONS_00112227_MN1.67_ELR1.58	22.0124		module28	Glyma05g37120TCONS_00026912_ELR2.04_LR3.71	Glyma16g29520TCONS_00088781_MN-1.96_LR-2.08	42.8367							Glyma14g40660TCONS_00079222_EN1.97_ELR1.67	Glyma10g29236TCONS_00054116
module31	Glyma11g20490TCONS_00060719_ELR1.91_LR2.7	Glyma07g32850TCONS_00038763_ELR1.5	22.0124		module28	Glyma05g37120TCONS_00026912_ELR2.04_LR3.71	Glyma16g31250TCONS_00091067_MN1.39_ELR1.38	42.8367							Glyma19g36571TCONS_00106947	Glyma19g25900TCONS_00106002
module31	Glyma11g20490TCONS_00060719_ELR1.91_LR2.7	Glyma19g02680TCONS_00102813_EN1.76_ELR1.45_LR1.8	22.0124		module28	Glyma05g37120TCONS_00026912_ELR2.04_LR3.71	Glyma16g31270TCONS_00088853_ELR-1.4	42.8367							Glyma19g36571TCONS_00106947	Glyma19g25085TCONS_00105968
module31	Glyma11g20490TCONS_00060719_ELR1.91_LR2.7	Glyma20g33491TCONS_00112290_MN1.38_ELR1.44	22.0124		module28	Glyma05g37120TCONS_00026912_ELR2.04_LR3.71	Glyma16g32203TCONS_00091127	42.8367							Glyma19g36571TCONS_00106947	Glyma06g19520TCONS_00029122
module31	Glyma11g20490TCONS_00060719_ELR1.91_LR2.7	Glyma06g02670TCONS_00030596_EN1.37_MN1.06_ELR1.84_LR2.12	22.0124		module28	Glyma05g37120TCONS_00026912_ELR2.04_LR3.71	Glyma16g33190TCONS_00091213_ELR-2.02_LR-2.79	42.8367							Glyma19g36571TCONS_00106947	Glyma13g31220TCONS_00075502
module31	Glyma11g20490TCONS_00060719_ELR1.91_LR2.7	Glyma19g36300TCONS_00106920_ELR1.33_LR1.84	22.0124		module28	Glyma05g37120TCONS_00026912_ELR2.04_LR3.71	Glyma16g33950TCONS_00091273_ELR-1.99_LR-2.89	42.8367							Glyma19g36571TCONS_00106947	Glyma08g36370TCONS_00042447
module31	Glyma11g20490TCONS_00060719_ELR1.91_LR2.7	Glyma17g22161TCONS_00096080_ELR1.62	22.0124		module28	Glyma05g37120TCONS_00026912_ELR2.04_LR3.71	Glyma17g00830TCONS_00094182	42.8367							Glyma19g36571TCONS_00106947	Glyma20g01945TCONS_00107973
module31	Glyma11g20490TCONS_00060719_ELR1.91_LR2.7	Glyma18g47900TCONS_00099213_EN1.43_ELR1.67	22.0124		module28	Glyma05g37120TCONS_00026912_ELR2.04_LR3.71	Glyma17g01010TCONS_00094209_ELR1.06	42.8367							Glyma19g36571TCONS_00106947	Glyma04g15066TCONS_00020459
module31	Glyma11g20490TCONS_00060719_ELR1.91_LR2.7	Glyma13g42660TCONS_00072716_EN1.91_MN1.21_ELR1.53	22.0124		module28	Glyma05g37120TCONS_00026912_ELR2.04_LR3.71	Glyma17g02911TCONS_00091660	42.8367							Glyma19g36571TCONS_00106947	Glyma13g39030TCONS_00072348
module31	Glyma11g20490TCONS_00060719_ELR1.91_LR2.7	Glyma09g41380TCONS_00049743_EN1.05_ELR1.55_LR1.66	22.0124		module28	Glyma05g37120TCONS_00026912_ELR2.04_LR3.71	Glyma17g04011TCONS_00091766	42.8367							Glyma19g36571TCONS_00106947	Glyma11g19540TCONS_00060609
module31	Glyma11g20490TCONS_00060719_ELR1.91_LR2.7	Glyma20g39240TCONS_00110459_ELR1.38	22.0124		module28	Glyma05g37120TCONS_00026912_ELR2.04_LR3.71	Glyma17g04710TCONS_00094568_MN-4.73_ELR-1.63_LR-2.47	42.8367							Glyma19g36571TCONS_00106947	Glyma09g02900TCONS_00047371
module31	Glyma11g20490TCONS_00060719_ELR1.91_LR2.7	Glyma13g32840TCONS_00075667_ELR1.62	22.0124		module28	Glyma05g37120TCONS_00026912_ELR2.04_LR3.71	Glyma17g05750TCONS_00091948	42.8367							Glyma19g36571TCONS_00106947	Novel_geneTCONS_00022246
module31	Glyma11g20490TCONS_00060719_ELR1.91_LR2.7	Glyma17g13230TCONS_00095509_ELR1.84_LR1.61	22.0124		module28	Glyma05g37120TCONS_00026912_ELR2.04_LR3.71	Glyma17g05780TCONS_00094682_MN-1.15_ELR-0.9	42.8367							Glyma19g36571TCONS_00106947	Glyma11g16190TCONS_00063180
module31	Glyma11g20490TCONS_00060719_ELR1.91_LR2.7	Glyma02g25240TCONS_00006598_ELR1.77_LR1.51	22.0124		module28	Glyma05g37120TCONS_00026912_ELR2.04_LR3.71	Glyma17g05820TCONS_00091960	42.8367							Glyma19g36571TCONS_00106947	Glyma15g38851TCONS_00083963
module31	Glyma11g20490TCONS_00060719_ELR1.91_LR2.7	Glyma19g38990TCONS_00104580_EN1.61_ELR1.52_LR1.56	22.0124		module28	Glyma05g37120TCONS_00026912_ELR2.04_LR3.71	Glyma17g07140TCONS_00094817_ELR1.27	42.8367							Glyma19g36571TCONS_00106947	Glyma08g45905TCONS_00046841
module31	Glyma11g20490TCONS_00060719_ELR1.91_LR2.7	Glyma20g36800TCONS_00112638_EN1.33_MN1_ELR1.7	22.0124		module28	Glyma05g37120TCONS_00026912_ELR2.04_LR3.71	Glyma17g08680TCONS_00094996_MN-1.06	42.8367							Glyma19g36571TCONS_00106947	Novel_geneTCONS_00090145
module31	Glyma11g20490TCONS_00060719_ELR1.91_LR2.7	Glyma20g23010TCONS_00108817_EN1.21_ELR1.92_LR1.79	22.0124		module28	Glyma05g37120TCONS_00026912_ELR2.04_LR3.71	Glyma17g08740TCONS_00092252_MN1.17	42.8367							Glyma19g36571TCONS_00106947	Glyma10g29236TCONS_00054116
module31	Glyma11g20490TCONS_00060719_ELR1.91_LR2.7	Glyma02g43960TCONS_00010832_MN1.11_ELR1.68_LR1.62	22.0124		module28	Glyma05g37120TCONS_00026912_ELR2.04_LR3.71	Glyma17g10000TCONS_00092356	42.8367							Glyma01g02390TCONS_00002636_MN3.53	Glyma14g02120TCONS_00079400_ELR-1.36_LR-1.9
module31	Glyma11g20490TCONS_00060719_ELR1.91_LR2.7	Glyma07g07930TCONS_00034504_ELR1.64_LR1.81	22.0124		module28	Glyma05g37120TCONS_00026912_ELR2.04_LR3.71	Glyma17g10490TCONS_00095196_MN-1.62_ELR-1.05	42.8367							Glyma01g02390TCONS_00002636_MN3.53	Glyma17g15480TCONS_00092884_MN-1.43_ELR-1.28_LR-1.71
module31	Glyma11g20490TCONS_00060719_ELR1.91_LR2.7	Glyma06g11980TCONS_00031620_EN1.72_MN1.16_ELR1.48	22.0124		module28	Glyma05g37120TCONS_00026912_ELR2.04_LR3.71	Glyma17g10880TCONS_00095246	42.8367							Glyma01g02390TCONS_00002636_MN3.53	Glyma11g13800TCONS_00060199_MN-1.35
module31	Glyma11g20490TCONS_00060719_ELR1.91_LR2.7	Glyma01g39490TCONS_00004278_EN2.13_ELR1.79_LR1.65	22.0124		module28	Glyma05g37120TCONS_00026912_ELR2.04_LR3.71	Glyma17g12290TCONS_00095383_MN1.81_ELR1.48	42.8367							Glyma01g02390TCONS_00002636_MN3.53	Glyma17g35430TCONS_00093834_MN-2.44_ELR-1.46_LR-1.82
module31	Glyma11g20490TCONS_00060719_ELR1.91_LR2.7	Glyma16g04090TCONS_00089591_MN1.16_ELR1.59	22.0124		module28	Glyma05g37120TCONS_00026912_ELR2.04_LR3.71	Glyma17g13380TCONS_00092679_ELR1.87	42.8367							Glyma01g02390TCONS_00002636_MN3.53	Glyma11g13820TCONS_00060201_MN-1.85
module31	Glyma11g20490TCONS_00060719_ELR1.91_LR2.7	Glyma20g16822TCONS_00110996_EN1.63_ELR1.51_LR1.57	22.0124		module28	Glyma05g37120TCONS_00026912_ELR2.04_LR3.71	Glyma17g13760TCONS_00095558_MN1.07_ELR1.26	42.8367							Glyma01g02390TCONS_00002636_MN3.53	Glyma05g03243TCONS_00024701_MN-3.57_LR-1.85
module31	Glyma11g20490TCONS_00060719_ELR1.91_LR2.7	Glyma02g12690TCONS_00009184_ELR1.69_LR1.59	22.0124		module28	Glyma05g37120TCONS_00026912_ELR2.04_LR3.71	Glyma17g14510TCONS_00092787_ELR0.78	42.8367							Glyma01g02390TCONS_00002636_MN3.53	Glyma19g29031TCONS_00103639_MN-2.5
module31	Glyma11g20490TCONS_00060719_ELR1.91_LR2.7	Glyma06g02820TCONS_00030605_ELR1.64_LR1.87	22.0124		module28	Glyma05g37120TCONS_00026912_ELR2.04_LR3.71	Glyma17g15160TCONS_00095685_ELR1.93	42.8367							Glyma01g02390TCONS_00002636_MN3.53	Glyma12g15620TCONS_00065757_MN-2.19_LR-1.89
module31	Glyma11g20490TCONS_00060719_ELR1.91_LR2.7	Glyma20g33160TCONS_00112270_EN1.22_ELR1.93_LR2.1	22.0124		module28	Glyma05g37120TCONS_00026912_ELR2.04_LR3.71	Glyma17g15190TCONS_00092857	42.8367							Glyma01g02390TCONS_00002636_MN3.53	Glyma03g36100TCONS_00013274_MN-3.5_LR-2.04
module31	Glyma11g20490TCONS_00060719_ELR1.91_LR2.7	Glyma08g01370TCONS_00043527_EN1.86_MN1.28_ELR1.7_LR1.8	22.0124		module28	Glyma05g37120TCONS_00026912_ELR2.04_LR3.71	Glyma17g15990TCONS_00092931_ELR0.85	42.8367							Glyma01g02390TCONS_00002636_MN3.53	Glyma05g32756TCONS_00026418_MN-2.54
module31	Glyma11g20490TCONS_00060719_ELR1.91_LR2.7	Glyma06g00450TCONS_00030381_ELR1.73	22.0124		module28	Glyma05g37120TCONS_00026912_ELR2.04_LR3.71	Glyma17g20473TCONS_00096053_MN2.13_ELR1.56	42.8367							Glyma01g02390TCONS_00002636_MN3.53	Glyma06g04840TCONS_00030829_MN-1.96_ELR-1.33
module31	Glyma11g20490TCONS_00060719_ELR1.91_LR2.7	Glyma03g36340TCONS_00013297_EN1.85_ELR1.61_LR1.89	22.0124		module28	Glyma05g37120TCONS_00026912_ELR2.04_LR3.71	Glyma17g29330TCONS_00096245_ELR1.56	42.8367							Glyma01g02390TCONS_00002636_MN3.53	Glyma02g06140TCONS_00008538_MN-2.16_LR-2.18
module31	Glyma11g20490TCONS_00060719_ELR1.91_LR2.7	Glyma13g07130TCONS_00069730_EN1.51_ELR1.62_LR1.64	22.0124		module28	Glyma05g37120TCONS_00026912_ELR2.04_LR3.71	Glyma17g29875TCONS_00093441	42.8367							Glyma01g02390TCONS_00002636_MN3.53	Glyma02g14260TCONS_00006202_MN-1_LR-1.65
module31	Glyma11g20490TCONS_00060719_ELR1.91_LR2.7	Glyma03g33630TCONS_00013048_ELR1.65	22.0124		module28	Glyma05g37120TCONS_00026912_ELR2.04_LR3.71	Glyma17g33120TCONS_00093576_MN1.86_ELR1.38	42.8367							Glyma01g02390TCONS_00002636_MN3.53	Glyma13g29070TCONS_00071382_MN-3.4_LR-2.06
module31	Glyma11g20490TCONS_00060719_ELR1.91_LR2.7	Glyma05g02240TCONS_00022031_EN1.06_ELR1.83_LR1.78	22.0124		module28	Glyma05g37120TCONS_00026912_ELR2.04_LR3.71	Glyma17g35220TCONS_00093811_ELR1.94	42.8367							Glyma01g02390TCONS_00002636_MN3.53	Glyma11g13850TCONS_00060204_LR-2.47
module31	Glyma11g20490TCONS_00060719_ELR1.91_LR2.7	Glyma08g12020TCONS_00044589_EN1.32_ELR1.67	22.0124		module28	Glyma05g37120TCONS_00026912_ELR2.04_LR3.71	Glyma17g36450TCONS_00096689	42.8367							Glyma01g02390TCONS_00002636_MN3.53	Glyma03g08270TCONS_00014498
module31	Glyma11g20490TCONS_00060719_ELR1.91_LR2.7	Glyma05g13330TCONS_00025264_ELR1.81	22.0124		module28	Glyma05g37120TCONS_00026912_ELR2.04_LR3.71	Glyma17g37820TCONS_00096826	42.8367							Glyma01g02390TCONS_00002636_MN3.53	Glyma11g13830TCONS_00060202_MN-1.81
module31	Glyma11g20490TCONS_00060719_ELR1.91_LR2.7	Glyma04g39990TCONS_00018816_EN1.62_MN1.43_ELR1.6	22.0124		module28	Glyma05g37120TCONS_00026912_ELR2.04_LR3.71	Glyma18g00620TCONS_00099796_MN2.16_LR4.28	42.8367							Glyma01g02390TCONS_00002636_MN3.53	Glyma15g42260TCONS_00086996_MN-2.71_ELR-1.47
module31	Glyma11g20490TCONS_00060719_ELR1.91_LR2.7	Glyma20g01490TCONS_00110555_ELR1.65_LR1.46	22.0124		module28	Glyma05g37120TCONS_00026912_ELR2.04_LR3.71	Glyma18g01830TCONS_00097035_ELR-0.85	42.8367							Glyma01g36360TCONS_00001527_MN4.99	Glyma14g02120TCONS_00079400_ELR-1.36_LR-1.9
module31	Glyma11g20490TCONS_00060719_ELR1.91_LR2.7	Glyma04g38740TCONS_00021238_ELR1.32	22.0124		module28	Glyma05g37120TCONS_00026912_ELR2.04_LR3.71	Glyma18g01861TCONS_00097036_ELR1.3	42.8367							Glyma01g36360TCONS_00001527_MN4.99	Glyma17g15480TCONS_00092884_MN-1.43_ELR-1.28_LR-1.71
module31	Glyma11g20490TCONS_00060719_ELR1.91_LR2.7	Glyma09g21300TCONS_00050977_EN1.49_MN1.14_ELR1.68_LR1.71	22.0124		module28	Glyma05g37120TCONS_00026912_ELR2.04_LR3.71	Glyma18g02470TCONS_00097091_MN-1.72_ELR-1.74_LR-1.8	42.8367							Glyma01g36360TCONS_00001527_MN4.99	Glyma11g13800TCONS_00060199_MN-1.35
module31	Glyma11g20490TCONS_00060719_ELR1.91_LR2.7	Glyma10g34390TCONS_00054633_EN1.19_MN1.01_ELR1.87_LR1.85	22.0124		module28	Glyma05g37120TCONS_00026912_ELR2.04_LR3.71	Glyma18g03120TCONS_00097158_MN1.78	42.8367							Glyma01g36360TCONS_00001527_MN4.99	Glyma17g35430TCONS_00093834_MN-2.44_ELR-1.46_LR-1.82
module31	Glyma11g20490TCONS_00060719_ELR1.91_LR2.7	Glyma12g02340TCONS_00067033_MN1.24_ELR1.65	22.0124		module28	Glyma05g37120TCONS_00026912_ELR2.04_LR3.71	Glyma18g03180TCONS_00100028	42.8367							Glyma01g36360TCONS_00001527_MN4.99	Glyma11g13820TCONS_00060201_MN-1.85
module31	Glyma11g37130TCONS_00061478_EN3.57_ELR1.49	Glyma09g34450TCONS_00051783_EN1.49_ELR1.57_LR1.82	22.0124		module28	Glyma05g37120TCONS_00026912_ELR2.04_LR3.71	Glyma18g03390TCONS_00100043	42.8367							Glyma01g36360TCONS_00001527_MN4.99	Glyma05g03243TCONS_00024701_MN-3.57_LR-1.85
module31	Glyma11g37130TCONS_00061478_EN3.57_ELR1.49	Glyma02g36820TCONS_00010122_EN1.69_MN1.28_ELR1.56_LR1.83	22.0124		module28	Glyma05g37120TCONS_00026912_ELR2.04_LR3.71	Glyma18g03896TCONS_00097221	42.8367							Glyma01g36360TCONS_00001527_MN4.99	Glyma19g29031TCONS_00103639_MN-2.5
module31	Glyma11g37130TCONS_00061478_EN3.57_ELR1.49	Glyma09g29120TCONS_00048557_EN1.52_ELR1.3	22.0124		module28	Glyma05g37120TCONS_00026912_ELR2.04_LR3.71	Glyma18g04890TCONS_00097314_ELR0.87	42.8367							Glyma01g36360TCONS_00001527_MN4.99	Glyma12g15620TCONS_00065757_MN-2.19_LR-1.89
module31	Glyma11g37130TCONS_00061478_EN3.57_ELR1.49	Glyma20g32710TCONS_00112227_MN1.67_ELR1.58	22.0124		module28	Glyma05g37120TCONS_00026912_ELR2.04_LR3.71	Glyma18g06500TCONS_00100299_EN1.04_MN1.12_ELR1.37_LR1.31	42.8367							Glyma01g36360TCONS_00001527_MN4.99	Glyma03g36100TCONS_00013274_MN-3.5_LR-2.04
module31	Glyma11g37130TCONS_00061478_EN3.57_ELR1.49	Glyma07g32850TCONS_00038763_ELR1.5	22.0124		module28	Glyma05g37120TCONS_00026912_ELR2.04_LR3.71	Glyma18g07030TCONS_00097498_MN1.01_ELR0.85	42.8367							Glyma01g36360TCONS_00001527_MN4.99	Glyma05g32756TCONS_00026418_MN-2.54
module31	Glyma11g37130TCONS_00061478_EN3.57_ELR1.49	Glyma19g02680TCONS_00102813_EN1.76_ELR1.45_LR1.8	22.0124		module28	Glyma05g37120TCONS_00026912_ELR2.04_LR3.71	Glyma18g07050TCONS_00100361	42.8367							Glyma01g36360TCONS_00001527_MN4.99	Glyma06g04840TCONS_00030829_MN-1.96_ELR-1.33
module31	Glyma11g37130TCONS_00061478_EN3.57_ELR1.49	Glyma20g33491TCONS_00112290_MN1.38_ELR1.44	22.0124		module28	Glyma05g37120TCONS_00026912_ELR2.04_LR3.71	Glyma18g07412TCONS_00097527	42.8367							Glyma01g36360TCONS_00001527_MN4.99	Glyma02g06140TCONS_00008538_MN-2.16_LR-2.18
module31	Glyma11g37130TCONS_00061478_EN3.57_ELR1.49	Glyma06g02670TCONS_00030596_EN1.37_MN1.06_ELR1.84_LR2.12	22.0124		module28	Glyma05g37120TCONS_00026912_ELR2.04_LR3.71	Glyma18g08371TCONS_00097593_ELR0.9	42.8367							Glyma01g36360TCONS_00001527_MN4.99	Glyma02g14260TCONS_00006202_MN-1_LR-1.65
module31	Glyma11g37130TCONS_00061478_EN3.57_ELR1.49	Glyma19g36300TCONS_00106920_ELR1.33_LR1.84	22.0124		module28	Glyma05g37120TCONS_00026912_ELR2.04_LR3.71	Glyma18g08705TCONS_00097618_MN1.97_ELR1.29_LR2.52	42.8367							Glyma01g36360TCONS_00001527_MN4.99	Glyma13g29070TCONS_00071382_MN-3.4_LR-2.06
module31	Glyma11g37130TCONS_00061478_EN3.57_ELR1.49	Glyma17g22161TCONS_00096080_ELR1.62	22.0124		module28	Glyma05g37120TCONS_00026912_ELR2.04_LR3.71	Glyma18g10960TCONS_00097766_MN1.29	42.8367							Glyma01g36360TCONS_00001527_MN4.99	Glyma11g13850TCONS_00060204_LR-2.47
module31	Glyma11g37130TCONS_00061478_EN3.57_ELR1.49	Glyma18g47900TCONS_00099213_EN1.43_ELR1.67	22.0124		module28	Glyma05g37120TCONS_00026912_ELR2.04_LR3.71	Glyma18g13610TCONS_00100771	42.8367							Glyma01g36360TCONS_00001527_MN4.99	Glyma03g08270TCONS_00014498
module31	Glyma11g37130TCONS_00061478_EN3.57_ELR1.49	Glyma13g42660TCONS_00072716_EN1.91_MN1.21_ELR1.53	22.0124		module28	Glyma05g37120TCONS_00026912_ELR2.04_LR3.71	Glyma18g17256TCONS_00098149	42.8367							Glyma01g36360TCONS_00001527_MN4.99	Glyma11g13830TCONS_00060202_MN-1.81
module31	Glyma11g37130TCONS_00061478_EN3.57_ELR1.49	Glyma09g41380TCONS_00049743_EN1.05_ELR1.55_LR1.66	22.0124		module28	Glyma05g37120TCONS_00026912_ELR2.04_LR3.71	Glyma18g19091TCONS_00101006	42.8367							Glyma01g36360TCONS_00001527_MN4.99	Glyma15g42260TCONS_00086996_MN-2.71_ELR-1.47
module31	Glyma11g37130TCONS_00061478_EN3.57_ELR1.49	Glyma20g39240TCONS_00110459_ELR1.38	22.0124		module28	Glyma05g37120TCONS_00026912_ELR2.04_LR3.71	Glyma18g25870TCONS_00101138	42.8367							Glyma13g39650TCONS_00076335_MN1.8_ELR-1.74_LR-3.04	Glyma08g11530TCONS_00044537
module31	Glyma11g37130TCONS_00061478_EN3.57_ELR1.49	Glyma13g32840TCONS_00075667_ELR1.62	22.0124		module28	Glyma05g37120TCONS_00026912_ELR2.04_LR3.71	Glyma18g28250TCONS_00098348_MN1.57_ELR1.28	42.8367							Glyma13g39650TCONS_00076335_MN1.8_ELR-1.74_LR-3.04	Glyma04g05290TCONS_00019683
module31	Glyma11g37130TCONS_00061478_EN3.57_ELR1.49	Glyma17g13230TCONS_00095509_ELR1.84_LR1.61	22.0124		module28	Glyma05g37120TCONS_00026912_ELR2.04_LR3.71	Glyma18g33460TCONS_00098418	42.8367							Glyma13g39650TCONS_00076335_MN1.8_ELR-1.74_LR-3.04	Glyma1251s50TCONS_00112946_ELR-1.34_LR-1.57
module31	Glyma11g37130TCONS_00061478_EN3.57_ELR1.49	Glyma02g25240TCONS_00006598_ELR1.77_LR1.51	22.0124		module28	Glyma05g37120TCONS_00026912_ELR2.04_LR3.71	Glyma18g38610TCONS_00098556_MN-1.72_ELR-0.98	42.8367							Glyma13g39650TCONS_00076335_MN1.8_ELR-1.74_LR-3.04	Glyma06g13110TCONS_00028506_EN-1.43_ELR-1.2
module31	Glyma11g37130TCONS_00061478_EN3.57_ELR1.49	Glyma19g38990TCONS_00104580_EN1.61_ELR1.52_LR1.56	22.0124		module28	Glyma05g37120TCONS_00026912_ELR2.04_LR3.71	Glyma18g39550TCONS_00101382	42.8367							Glyma13g39650TCONS_00076335_MN1.8_ELR-1.74_LR-3.04	Glyma04g08831TCONS_00017459_MN-2.46
module31	Glyma11g37130TCONS_00061478_EN3.57_ELR1.49	Glyma20g36800TCONS_00112638_EN1.33_MN1_ELR1.7	22.0124		module28	Glyma05g37120TCONS_00026912_ELR2.04_LR3.71	Glyma18g41420TCONS_00101482_MN-1.2_ELR-1.51_LR-2.39	42.8367							Glyma13g39650TCONS_00076335_MN1.8_ELR-1.74_LR-3.04	Glyma01g00820TCONS_00002463_MN0.88
module31	Glyma11g37130TCONS_00061478_EN3.57_ELR1.49	Glyma20g23010TCONS_00108817_EN1.21_ELR1.92_LR1.79	22.0124		module28	Glyma05g37120TCONS_00026912_ELR2.04_LR3.71	Glyma18g41570TCONS_00098691	42.8367							Glyma13g39650TCONS_00076335_MN1.8_ELR-1.74_LR-3.04	Glyma07g05145TCONS_00037088_MN2.33
module31	Glyma11g37130TCONS_00061478_EN3.57_ELR1.49	Glyma02g43960TCONS_00010832_MN1.11_ELR1.68_LR1.62	22.0124		module28	Glyma05g37120TCONS_00026912_ELR2.04_LR3.71	Glyma18g43300TCONS_00098797	42.8367							Glyma13g39650TCONS_00076335_MN1.8_ELR-1.74_LR-3.04	Glyma03g30420TCONS_00015308_ELR-1.2
module31	Glyma11g37130TCONS_00061478_EN3.57_ELR1.49	Glyma07g07930TCONS_00034504_ELR1.64_LR1.81	22.0124		module28	Glyma05g37120TCONS_00026912_ELR2.04_LR3.71	Glyma18g43830TCONS_00101619_MN-3.79_ELR-1.79_LR-2.53	42.8367							Glyma13g39650TCONS_00076335_MN1.8_ELR-1.74_LR-3.04	Glyma09g01110TCONS_00047154_EN-1.99_MN-3.86_ELR-1.7_LR-2.71
module31	Glyma11g37130TCONS_00061478_EN3.57_ELR1.49	Glyma06g11980TCONS_00031620_EN1.72_MN1.16_ELR1.48	22.0124		module28	Glyma05g37120TCONS_00026912_ELR2.04_LR3.71	Glyma18g45410TCONS_00101749_MN1.18_ELR0.85	42.8367							Glyma13g39650TCONS_00076335_MN1.8_ELR-1.74_LR-3.04	Glyma15g30610TCONS_00083737
module31	Glyma11g37130TCONS_00061478_EN3.57_ELR1.49	Glyma01g39490TCONS_00004278_EN2.13_ELR1.79_LR1.65	22.0124		module28	Glyma05g37120TCONS_00026912_ELR2.04_LR3.71	Glyma18g45500TCONS_00101760	42.8367							Glyma13g39650TCONS_00076335_MN1.8_ELR-1.74_LR-3.04	Glyma12g32170TCONS_00066338_ELR-1.59
module31	Glyma11g37130TCONS_00061478_EN3.57_ELR1.49	Glyma16g04090TCONS_00089591_MN1.16_ELR1.59	22.0124		module28	Glyma05g37120TCONS_00026912_ELR2.04_LR3.71	Glyma18g46320TCONS_00099068	42.8367							Glyma13g39650TCONS_00076335_MN1.8_ELR-1.74_LR-3.04	Glyma05g36110TCONS_00024184
module31	Glyma11g37130TCONS_00061478_EN3.57_ELR1.49	Glyma20g16822TCONS_00110996_EN1.63_ELR1.51_LR1.57	22.0124		module28	Glyma05g37120TCONS_00026912_ELR2.04_LR3.71	Glyma18g47070TCONS_00101889_MN-1.78_ELR-1.03	42.8367							Glyma13g39650TCONS_00076335_MN1.8_ELR-1.74_LR-3.04	Glyma08g03540TCONS_00043770
module31	Glyma11g37130TCONS_00061478_EN3.57_ELR1.49	Glyma02g12690TCONS_00009184_ELR1.69_LR1.59	22.0124		module28	Glyma05g37120TCONS_00026912_ELR2.04_LR3.71	Glyma18g47931TCONS_00101976_MN-1.68	42.8367							Glyma13g39650TCONS_00076335_MN1.8_ELR-1.74_LR-3.04	Glyma02g03020TCONS_00008251
module31	Glyma11g37130TCONS_00061478_EN3.57_ELR1.49	Glyma06g02820TCONS_00030605_ELR1.64_LR1.87	22.0124		module28	Glyma05g37120TCONS_00026912_ELR2.04_LR3.71	Glyma18g49070TCONS_00102097_EN1.1_MN2.08_ELR1.56_LR1.83	42.8367							Glyma13g39650TCONS_00076335_MN1.8_ELR-1.74_LR-3.04	Glyma19g02110TCONS_00105413
module31	Glyma11g37130TCONS_00061478_EN3.57_ELR1.49	Glyma20g33160TCONS_00112270_EN1.22_ELR1.93_LR2.1	22.0124		module28	Glyma05g37120TCONS_00026912_ELR2.04_LR3.71	Glyma18g49960TCONS_00102175	42.8367							Glyma13g39650TCONS_00076335_MN1.8_ELR-1.74_LR-3.04	Glyma06g20530TCONS_00032458_ELR-0.94
module31	Glyma11g37130TCONS_00061478_EN3.57_ELR1.49	Glyma08g01370TCONS_00043527_EN1.86_MN1.28_ELR1.7_LR1.8	22.0124		module28	Glyma05g37120TCONS_00026912_ELR2.04_LR3.71	Glyma18g50820TCONS_00102251_ELR-1.17	42.8367							Glyma13g39650TCONS_00076335_MN1.8_ELR-1.74_LR-3.04	Glyma02g09210TCONS_00008836
module31	Glyma11g37130TCONS_00061478_EN3.57_ELR1.49	Glyma06g00450TCONS_00030381_ELR1.73	22.0124		module28	Glyma05g37120TCONS_00026912_ELR2.04_LR3.71	Glyma18g51110TCONS_00102290_MN-1.46_ELR-1.07	42.8367							Glyma13g39650TCONS_00076335_MN1.8_ELR-1.74_LR-3.04	Glyma18g44960TCONS_00098961
module31	Glyma11g37130TCONS_00061478_EN3.57_ELR1.49	Glyma03g36340TCONS_00013297_EN1.85_ELR1.61_LR1.89	22.0124		module28	Glyma05g37120TCONS_00026912_ELR2.04_LR3.71	Glyma18g51230TCONS_00099490	42.8367							Glyma13g39650TCONS_00076335_MN1.8_ELR-1.74_LR-3.04	Glyma06g19600TCONS_00029129
module31	Glyma11g37130TCONS_00061478_EN3.57_ELR1.49	Glyma13g07130TCONS_00069730_EN1.51_ELR1.62_LR1.64	22.0124		module28	Glyma05g37120TCONS_00026912_ELR2.04_LR3.71	Glyma18g52440TCONS_00102394_MN1.97_ELR1.44	42.8367							Glyma13g39650TCONS_00076335_MN1.8_ELR-1.74_LR-3.04	Glyma13g32300TCONS_00071698
module31	Glyma11g37130TCONS_00061478_EN3.57_ELR1.49	Glyma03g33630TCONS_00013048_ELR1.65	22.0124		module28	Glyma05g37120TCONS_00026912_ELR2.04_LR3.71	Glyma18g52840TCONS_00099655	42.8367							Glyma13g39650TCONS_00076335_MN1.8_ELR-1.74_LR-3.04	Glyma08g36681TCONS_00042465_ELR-1.51
module31	Glyma11g37130TCONS_00061478_EN3.57_ELR1.49	Glyma05g02240TCONS_00022031_EN1.06_ELR1.83_LR1.78	22.0124		module28	Glyma05g37120TCONS_00026912_ELR2.04_LR3.71	Glyma18g53220TCONS_00099685	42.8367							Glyma13g39650TCONS_00076335_MN1.8_ELR-1.74_LR-3.04	Glyma02g15430TCONS_00009390
module31	Glyma11g37130TCONS_00061478_EN3.57_ELR1.49	Glyma08g12020TCONS_00044589_EN1.32_ELR1.67	22.0124		module28	Glyma05g37120TCONS_00026912_ELR2.04_LR3.71	Glyma18g53380TCONS_00102493_MN1.86_ELR1.91	42.8367							Glyma13g39650TCONS_00076335_MN1.8_ELR-1.74_LR-3.04	Glyma04g04250TCONS_00019596_MN1.35
module31	Glyma11g37130TCONS_00061478_EN3.57_ELR1.49	Glyma05g13330TCONS_00025264_ELR1.81	22.0124		module28	Glyma05g37120TCONS_00026912_ELR2.04_LR3.71	Glyma18g53500TCONS_00102507_ELR1.17	42.8367							Glyma13g39650TCONS_00076335_MN1.8_ELR-1.74_LR-3.04	Glyma10g30110TCONS_00057284_MN-2.02_ELR-1.92_LR-2.81
module31	Glyma11g37130TCONS_00061478_EN3.57_ELR1.49	Glyma04g39990TCONS_00018816_EN1.62_MN1.43_ELR1.6	22.0124		module28	Glyma05g37120TCONS_00026912_ELR2.04_LR3.71	Glyma19g03020TCONS_00102830_ELR1.02	42.8367							Glyma13g39650TCONS_00076335_MN1.8_ELR-1.74_LR-3.04	Glyma13g28450TCONS_00075220_ELR-1.37
module31	Glyma11g37130TCONS_00061478_EN3.57_ELR1.49	Glyma20g01490TCONS_00110555_ELR1.65_LR1.46	22.0124		module28	Glyma05g37120TCONS_00026912_ELR2.04_LR3.71	Glyma19g05740TCONS_00102984_ELR2.88	42.8367							Glyma13g39650TCONS_00076335_MN1.8_ELR-1.74_LR-3.04	Glyma20g39220TCONS_00110455
module31	Glyma11g37130TCONS_00061478_EN3.57_ELR1.49	Glyma04g38740TCONS_00021238_ELR1.32	22.0124		module28	Glyma05g37120TCONS_00026912_ELR2.04_LR3.71	Glyma19g12490TCONS_00103173	42.8367							Glyma13g39650TCONS_00076335_MN1.8_ELR-1.74_LR-3.04	Glyma02g39320TCONS_00010350_MN-2.93_ELR-1.95_LR-2.57
module31	Glyma11g37130TCONS_00061478_EN3.57_ELR1.49	Glyma09g21300TCONS_00050977_EN1.49_MN1.14_ELR1.68_LR1.71	22.0124		module28	Glyma05g37120TCONS_00026912_ELR2.04_LR3.71	Glyma19g17660TCONS_00105809	42.8367							Glyma13g39650TCONS_00076335_MN1.8_ELR-1.74_LR-3.04	Glyma19g11565TCONS_00105753_ELR-1.13
module31	Glyma11g37130TCONS_00061478_EN3.57_ELR1.49	Glyma10g34390TCONS_00054633_EN1.19_MN1.01_ELR1.87_LR1.85	22.0124		module28	Glyma05g37120TCONS_00026912_ELR2.04_LR3.71	Glyma19g22530TCONS_00103305_MN1.54	42.8367							Glyma13g39650TCONS_00076335_MN1.8_ELR-1.74_LR-3.04	Glyma05g32670TCONS_00023810
module31	Glyma11g37130TCONS_00061478_EN3.57_ELR1.49	Glyma12g02340TCONS_00067033_MN1.24_ELR1.65	22.0124		module28	Glyma05g37120TCONS_00026912_ELR2.04_LR3.71	Glyma19g25840TCONS_00103434	42.8367							Glyma13g39650TCONS_00076335_MN1.8_ELR-1.74_LR-3.04	Glyma13g32300TCONS_00071696_MN-1.58
module31	Glyma14g08630TCONS_00080029_EN4.29_MNIN_ELR1.77	Glyma09g34450TCONS_00051783_EN1.49_ELR1.57_LR1.82	22.0124		module28	Glyma05g37120TCONS_00026912_ELR2.04_LR3.71	Glyma19g27800TCONS_00103543	42.8367							Glyma13g39650TCONS_00076335_MN1.8_ELR-1.74_LR-3.04	Glyma09g06250TCONS_00047639_MN-1.81_ELR-1.35
module31	Glyma14g08630TCONS_00080029_EN4.29_MNIN_ELR1.77	Glyma02g36820TCONS_00010122_EN1.69_MN1.28_ELR1.56_LR1.83	22.0124		module28	Glyma05g37120TCONS_00026912_ELR2.04_LR3.71	Glyma19g29145TCONS_00103644_MN-4.18_LR-2.37	42.8367							Glyma13g39650TCONS_00076335_MN1.8_ELR-1.74_LR-3.04	Glyma19g24640TCONS_00103370
module31	Glyma14g08630TCONS_00080029_EN4.29_MNIN_ELR1.77	Glyma09g29120TCONS_00048557_EN1.52_ELR1.3	22.0124		module28	Glyma05g37120TCONS_00026912_ELR2.04_LR3.71	Glyma19g29841TCONS_00103710_ELR1.31	42.8367							Glyma06g08660TCONS_00027948_EN1.4_ELR1.42	Glyma19g45170TCONS_00105210_ELR-1.56_LR-2.04
module31	Glyma14g08630TCONS_00080029_EN4.29_MNIN_ELR1.77	Glyma20g32710TCONS_00112227_MN1.67_ELR1.58	22.0124		module28	Glyma05g37120TCONS_00026912_ELR2.04_LR3.71	Glyma19g30520TCONS_00103771_EN1.09_MN0.97_ELR0.96	42.8367							Glyma06g08660TCONS_00027948_EN1.4_ELR1.42	Glyma01g38870TCONS_00001721_EN-1.35_ELR-1.6_LR-1.7
module31	Glyma14g08630TCONS_00080029_EN4.29_MNIN_ELR1.77	Glyma07g32850TCONS_00038763_ELR1.5	22.0124		module28	Glyma05g37120TCONS_00026912_ELR2.04_LR3.71	Glyma19g32950TCONS_00103982_MN1.95_ELR1.9	42.8367							Glyma06g08660TCONS_00027948_EN1.4_ELR1.42	Glyma16g32300TCONS_00091136
module31	Glyma14g08630TCONS_00080029_EN4.29_MNIN_ELR1.77	Glyma19g02680TCONS_00102813_EN1.76_ELR1.45_LR1.8	22.0124		module28	Glyma05g37120TCONS_00026912_ELR2.04_LR3.71	Glyma19g36460TCONS_00104352_MN1.63_ELR1.34	42.8367							Glyma06g08660TCONS_00027948_EN1.4_ELR1.42	Glyma11g10415TCONS_00059854_MN-2.35
module31	Glyma14g08630TCONS_00080029_EN4.29_MNIN_ELR1.77	Glyma20g33491TCONS_00112290_MN1.38_ELR1.44	22.0124		module28	Glyma05g37120TCONS_00026912_ELR2.04_LR3.71	Glyma19g36690TCONS_00106959_MN-3.52_ELR-1.21	42.8367							Glyma06g08660TCONS_00027948_EN1.4_ELR1.42	Glyma19g43490TCONS_00107659_ELR0.9
module31	Glyma14g08630TCONS_00080029_EN4.29_MNIN_ELR1.77	Glyma06g02670TCONS_00030596_EN1.37_MN1.06_ELR1.84_LR2.12	22.0124		module28	Glyma05g37120TCONS_00026912_ELR2.04_LR3.71	Glyma19g39860TCONS_00107255	42.8367							Glyma06g08660TCONS_00027948_EN1.4_ELR1.42	Glyma19g30241TCONS_00106295
module31	Glyma14g08630TCONS_00080029_EN4.29_MNIN_ELR1.77	Glyma19g36300TCONS_00106920_ELR1.33_LR1.84	22.0124		module28	Glyma05g37120TCONS_00026912_ELR2.04_LR3.71	Glyma19g39870TCONS_00104655	42.8367							Glyma06g08660TCONS_00027948_EN1.4_ELR1.42	Glyma09g33820TCONS_00051731_MN-2.26_ELR-1.31
module31	Glyma14g08630TCONS_00080029_EN4.29_MNIN_ELR1.77	Glyma17g22161TCONS_00096080_ELR1.62	22.0124		module28	Glyma05g37120TCONS_00026912_ELR2.04_LR3.71	Glyma19g40630TCONS_00107334	42.8367							Glyma06g08660TCONS_00027948_EN1.4_ELR1.42	Glyma01g02120TCONS_00000193_EN-1.15_MN-1.8_ELR-1.2_LR-1.37
module31	Glyma14g08630TCONS_00080029_EN4.29_MNIN_ELR1.77	Glyma18g47900TCONS_00099213_EN1.43_ELR1.67	22.0124		module28	Glyma05g37120TCONS_00026912_ELR2.04_LR3.71	Glyma19g40800TCONS_00104735_ELR1.49	42.8367							Glyma06g08660TCONS_00027948_EN1.4_ELR1.42	Glyma03g00910TCONS_00013990_EN1.89_MN1.72
module31	Glyma14g08630TCONS_00080029_EN4.29_MNIN_ELR1.77	Glyma13g42660TCONS_00072716_EN1.91_MN1.21_ELR1.53	22.0124		module28	Glyma05g37120TCONS_00026912_ELR2.04_LR3.71	Glyma19g44930TCONS_00105173	42.8367							Glyma06g08660TCONS_00027948_EN1.4_ELR1.42	Glyma18g06560TCONS_00100314
module31	Glyma14g08630TCONS_00080029_EN4.29_MNIN_ELR1.77	Glyma09g41380TCONS_00049743_EN1.05_ELR1.55_LR1.66	22.0124		module28	Glyma05g37120TCONS_00026912_ELR2.04_LR3.71	Glyma20g05530TCONS_00108196_MN4.04_ELR1.44_LR1.99	42.8367							Glyma06g08660TCONS_00027948_EN1.4_ELR1.42	Glyma09g31110TCONS_00051493_MN-1.24_ELR-1.62
module31	Glyma14g08630TCONS_00080029_EN4.29_MNIN_ELR1.77	Glyma20g39240TCONS_00110459_ELR1.38	22.0124		module28	Glyma05g37120TCONS_00026912_ELR2.04_LR3.71	Glyma20g10310TCONS_00110829_EN2.05_MN2.06_ELR2.28_LR2.49	42.8367							Glyma06g08660TCONS_00027948_EN1.4_ELR1.42	Glyma11g06640TCONS_00062259
module31	Glyma14g08630TCONS_00080029_EN4.29_MNIN_ELR1.77	Glyma13g32840TCONS_00075667_ELR1.62	22.0124		module28	Glyma05g37120TCONS_00026912_ELR2.04_LR3.71	Glyma20g19920TCONS_00111088_EN2.04_LR2.17	42.8367							Glyma06g08660TCONS_00027948_EN1.4_ELR1.42	Glyma08g24663TCONS_00045759_ELR0.73
module31	Glyma14g08630TCONS_00080029_EN4.29_MNIN_ELR1.77	Glyma17g13230TCONS_00095509_ELR1.84_LR1.61	22.0124		module28	Glyma05g37120TCONS_00026912_ELR2.04_LR3.71	Glyma20g21996TCONS_00108694	42.8367							Glyma06g08660TCONS_00027948_EN1.4_ELR1.42	Glyma18g12320TCONS_00100710
module31	Glyma14g08630TCONS_00080029_EN4.29_MNIN_ELR1.77	Glyma02g25240TCONS_00006598_ELR1.77_LR1.51	22.0124		module28	Glyma05g37120TCONS_00026912_ELR2.04_LR3.71	Glyma20g23080TCONS_00108823_MN1.29_ELR1.35	42.8367							Glyma06g08660TCONS_00027948_EN1.4_ELR1.42	Glyma02g02777TCONS_00008227_MN-1.18
module31	Glyma14g08630TCONS_00080029_EN4.29_MNIN_ELR1.77	Glyma19g38990TCONS_00104580_EN1.61_ELR1.52_LR1.56	22.0124		module28	Glyma05g37120TCONS_00026912_ELR2.04_LR3.71	Glyma20g25080TCONS_00111439_MN-1.7_LR-1.77	42.8367							Glyma06g08660TCONS_00027948_EN1.4_ELR1.42	Glyma13g11390TCONS_00070005
module31	Glyma14g08630TCONS_00080029_EN4.29_MNIN_ELR1.77	Glyma20g36800TCONS_00112638_EN1.33_MN1_ELR1.7	22.0124		module28	Glyma05g37120TCONS_00026912_ELR2.04_LR3.71	Glyma20g26480TCONS_00109115_ELR1.5	42.8367							Glyma06g08660TCONS_00027948_EN1.4_ELR1.42	Glyma19g01090TCONS_00102663_EN3.49_MN3.96
module31	Glyma14g08630TCONS_00080029_EN4.29_MNIN_ELR1.77	Glyma20g23010TCONS_00108817_EN1.21_ELR1.92_LR1.79	22.0124		module28	Glyma05g37120TCONS_00026912_ELR2.04_LR3.71	Glyma20g26670TCONS_00109131	42.8367							Glyma06g08660TCONS_00027948_EN1.4_ELR1.42	Glyma02g10710TCONS_00008967_ELR0.95
module31	Glyma14g08630TCONS_00080029_EN4.29_MNIN_ELR1.77	Glyma02g43960TCONS_00010832_MN1.11_ELR1.68_LR1.62	22.0124		module28	Glyma05g37120TCONS_00026912_ELR2.04_LR3.71	Glyma20g26840TCONS_00109150_MN-1.3	42.8367							Glyma06g08660TCONS_00027948_EN1.4_ELR1.42	Glyma16g33991TCONS_00091276_MN-2.13_ELR-1.28
module31	Glyma14g08630TCONS_00080029_EN4.29_MNIN_ELR1.77	Glyma07g07930TCONS_00034504_ELR1.64_LR1.81	22.0124		module28	Glyma05g37120TCONS_00026912_ELR2.04_LR3.71	Glyma20g28220TCONS_00111749	42.8367							Glyma06g08660TCONS_00027948_EN1.4_ELR1.42	Glyma07g04470TCONS_00036997_MN-2.44_ELR-1.33_LR-1.4
module31	Glyma14g08630TCONS_00080029_EN4.29_MNIN_ELR1.77	Glyma06g11980TCONS_00031620_EN1.72_MN1.16_ELR1.48	22.0124		module28	Glyma05g37120TCONS_00026912_ELR2.04_LR3.71	Glyma20g28590TCONS_00109306	42.8367							Glyma06g08660TCONS_00027948_EN1.4_ELR1.42	Glyma08g42220TCONS_00042849
module31	Glyma14g08630TCONS_00080029_EN4.29_MNIN_ELR1.77	Glyma01g39490TCONS_00004278_EN2.13_ELR1.79_LR1.65	22.0124		module28	Glyma05g37120TCONS_00026912_ELR2.04_LR3.71	Glyma20g28900TCONS_00109341	42.8367							Glyma06g08660TCONS_00027948_EN1.4_ELR1.42	Glyma02g06810TCONS_00008628_EN2.6_MN3.17
module31	Glyma14g08630TCONS_00080029_EN4.29_MNIN_ELR1.77	Glyma16g04090TCONS_00089591_MN1.16_ELR1.59	22.0124		module28	Glyma05g37120TCONS_00026912_ELR2.04_LR3.71	Glyma20g28900TCONS_00109342	42.8367							Glyma06g08660TCONS_00027948_EN1.4_ELR1.42	Glyma11g05940TCONS_00059401
module31	Glyma14g08630TCONS_00080029_EN4.29_MNIN_ELR1.77	Glyma20g16822TCONS_00110996_EN1.63_ELR1.51_LR1.57	22.0124		module28	Glyma05g37120TCONS_00026912_ELR2.04_LR3.71	Glyma20g29570TCONS_00111827_MN-2.4_ELR-1.08_LR-1.47	42.8367							Glyma06g08660TCONS_00027948_EN1.4_ELR1.42	Glyma15g06870TCONS_00085021_MN-1.37_ELR-1.09
module31	Glyma14g08630TCONS_00080029_EN4.29_MNIN_ELR1.77	Glyma02g12690TCONS_00009184_ELR1.69_LR1.59	22.0124		module28	Glyma05g37120TCONS_00026912_ELR2.04_LR3.71	Glyma20g29590TCONS_00109408	42.8367							Glyma06g08660TCONS_00027948_EN1.4_ELR1.42	Glyma01g25980TCONS_00003427_ELR-2.16_LR-2.77
module31	Glyma14g08630TCONS_00080029_EN4.29_MNIN_ELR1.77	Glyma06g02820TCONS_00030605_ELR1.64_LR1.87	22.0124		module28	Glyma05g37120TCONS_00026912_ELR2.04_LR3.71	Glyma20g30420TCONS_00111932_EN1.97	42.8367							Glyma06g08660TCONS_00027948_EN1.4_ELR1.42	Glyma17g07440TCONS_00094838_EN2.89
module31	Glyma14g08630TCONS_00080029_EN4.29_MNIN_ELR1.77	Glyma20g33160TCONS_00112270_EN1.22_ELR1.93_LR2.1	22.0124		module28	Glyma05g37120TCONS_00026912_ELR2.04_LR3.71	Glyma20g31210TCONS_00109582	42.8367							Glyma06g08660TCONS_00027948_EN1.4_ELR1.42	Glyma17g02810TCONS_00094393_MN5.12
module31	Glyma14g08630TCONS_00080029_EN4.29_MNIN_ELR1.77	Glyma08g01370TCONS_00043527_EN1.86_MN1.28_ELR1.7_LR1.8	22.0124		module28	Glyma05g37120TCONS_00026912_ELR2.04_LR3.71	Glyma20g31760TCONS_00109652	42.8367							Glyma06g08660TCONS_00027948_EN1.4_ELR1.42	Glyma02g09390TCONS_00005768
module31	Glyma14g08630TCONS_00080029_EN4.29_MNIN_ELR1.77	Glyma06g00450TCONS_00030381_ELR1.73	22.0124		module28	Glyma05g37120TCONS_00026912_ELR2.04_LR3.71	Glyma20g32760TCONS_00112229	42.8367							Glyma06g08660TCONS_00027948_EN1.4_ELR1.42	Glyma08g46620TCONS_00046899_ELR-1.56
module31	Glyma14g08630TCONS_00080029_EN4.29_MNIN_ELR1.77	Glyma03g36340TCONS_00013297_EN1.85_ELR1.61_LR1.89	22.0124		module28	Glyma05g37120TCONS_00026912_ELR2.04_LR3.71	Glyma20g33180TCONS_00109792_MN-1.17	42.8367							Glyma06g08660TCONS_00027948_EN1.4_ELR1.42	Glyma02g47740TCONS_00011231_ELR0.94
module31	Glyma14g08630TCONS_00080029_EN4.29_MNIN_ELR1.77	Glyma13g07130TCONS_00069730_EN1.51_ELR1.62_LR1.64	22.0124		module28	Glyma05g37120TCONS_00026912_ELR2.04_LR3.71	Glyma20g36880TCONS_00110159_EN2.3_MN1.82_ELR1.85_LR3.43	42.8367							Glyma06g08660TCONS_00027948_EN1.4_ELR1.42	Glyma18g45250TCONS_00101733_MN-1.86_ELR-1.5_LR-1.89
module31	Glyma14g08630TCONS_00080029_EN4.29_MNIN_ELR1.77	Glyma03g33630TCONS_00013048_ELR1.65	22.0124		module28	Glyma05g37120TCONS_00026912_ELR2.04_LR3.71	Glyma20g38895TCONS_00110412_LR-3.06	42.8367							Glyma06g08660TCONS_00027948_EN1.4_ELR1.42	Glyma09g41340TCONS_00052486_ELR-1.21
module31	Glyma14g08630TCONS_00080029_EN4.29_MNIN_ELR1.77	Glyma05g02240TCONS_00022031_EN1.06_ELR1.83_LR1.78	22.0124		module28	Glyma05g37120TCONS_00026912_ELR2.04_LR3.71	Glyma20g39340TCONS_00112887	42.8367							Glyma06g08660TCONS_00027948_EN1.4_ELR1.42	Glyma19g01120TCONS_00105318_EN-1.48_ELR-1.67_LR-2.41
module31	Glyma14g08630TCONS_00080029_EN4.29_MNIN_ELR1.77	Glyma08g12020TCONS_00044589_EN1.32_ELR1.67	22.0124		module28	Glyma05g37120TCONS_00026912_ELR2.04_LR3.71	Glyma20g39370TCONS_00110466_MN-0.99	42.8367							Glyma06g08660TCONS_00027948_EN1.4_ELR1.42	Glyma06g47265TCONS_00033599_ELR0.89
module31	Glyma14g08630TCONS_00080029_EN4.29_MNIN_ELR1.77	Glyma05g13330TCONS_00025264_ELR1.81	22.0124		module28	Glyma05g37120TCONS_00026912_ELR2.04_LR3.71	Novel_geneTCONS_00065666	42.8367							Glyma06g08660TCONS_00027948_EN1.4_ELR1.42	Glyma07g20901TCONS_00038334_EN2.56_MN4.99
module31	Glyma14g08630TCONS_00080029_EN4.29_MNIN_ELR1.77	Glyma04g39990TCONS_00018816_EN1.62_MN1.43_ELR1.6	22.0124		module28	Glyma05g37120TCONS_00026912_ELR2.04_LR3.71	Novel_geneTCONS_00073715	42.8367							Glyma06g08660TCONS_00027948_EN1.4_ELR1.42	Glyma10g30880TCONS_00054269_ELR-1.36
module31	Glyma14g08630TCONS_00080029_EN4.29_MNIN_ELR1.77	Glyma20g01490TCONS_00110555_ELR1.65_LR1.46	22.0124		module28	Glyma05g37120TCONS_00026912_ELR2.04_LR3.71	Novel_geneTCONS_00080555	42.8367							Glyma06g08660TCONS_00027948_EN1.4_ELR1.42	Glyma07g05110TCONS_00037084_ELR-1.27
module31	Glyma14g08630TCONS_00080029_EN4.29_MNIN_ELR1.77	Glyma04g38740TCONS_00021238_ELR1.32	22.0124		module28	Glyma05g37120TCONS_00026912_ELR2.04_LR3.71	Novel_geneTCONS_00105419	42.8367							Glyma06g08660TCONS_00027948_EN1.4_ELR1.42	Glyma17g34240TCONS_00096508
module31	Glyma14g08630TCONS_00080029_EN4.29_MNIN_ELR1.77	Glyma09g21300TCONS_00050977_EN1.49_MN1.14_ELR1.68_LR1.71	22.0124		module3	Glyma05g37120TCONS_00026912_ELR2.04_LR3.71	Glyma0023s00620TCONS_00113049_ELR1.28	44.8981							Glyma06g08660TCONS_00027948_EN1.4_ELR1.42	Glyma11g03900TCONS_00062026_ELR-1.55
module31	Glyma14g08630TCONS_00080029_EN4.29_MNIN_ELR1.77	Glyma10g34390TCONS_00054633_EN1.19_MN1.01_ELR1.87_LR1.85	22.0124		module3	Glyma05g37120TCONS_00026912_ELR2.04_LR3.71	Glyma0070s50TCONS_00113207	44.8981							Glyma06g08660TCONS_00027948_EN1.4_ELR1.42	Glyma17g02480TCONS_00091610_MN-0.95_ELR-1.08_LR-1.55
module31	Glyma14g08630TCONS_00080029_EN4.29_MNIN_ELR1.77	Glyma12g02340TCONS_00067033_MN1.24_ELR1.65	22.0124		module3	Glyma05g37120TCONS_00026912_ELR2.04_LR3.71	Glyma0092s00240TCONS_00113284_ELR-0.98	44.8981							Glyma06g08660TCONS_00027948_EN1.4_ELR1.42	Glyma05g38450TCONS_00027032_EN2.4_MN1.71
module310	Glyma14g40660TCONS_00079222_EN1.97_ELR1.67	Glyma19g25900TCONS_00106002	33.8837		module3	Glyma05g37120TCONS_00026912_ELR2.04_LR3.71	Glyma01g01270TCONS_00000115_MN0.98_ELR1.2	44.8981							Glyma06g08660TCONS_00027948_EN1.4_ELR1.42	Glyma17g03330TCONS_00094432_EN-1.44_MN-1.67_LR-2.22
module310	Glyma14g40660TCONS_00079222_EN1.97_ELR1.67	Glyma19g25085TCONS_00105968	33.8837		module3	Glyma05g37120TCONS_00026912_ELR2.04_LR3.71	Glyma01g01330TCONS_00000121_ELR1.18	44.8981							Glyma06g08660TCONS_00027948_EN1.4_ELR1.42	Glyma01g43510TCONS_00004708_MN-1.65_ELR-1.01_LR-1.72
module310	Glyma14g40660TCONS_00079222_EN1.97_ELR1.67	Glyma06g19520TCONS_00029122	33.8837		module3	Glyma05g37120TCONS_00026912_ELR2.04_LR3.71	Glyma01g01550TCONS_00002535_MN-2.87_ELR-1.58_LR-2.69	44.8981							Glyma06g08660TCONS_00027948_EN1.4_ELR1.42	Glyma01g21120TCONS_00003253
module310	Glyma14g40660TCONS_00079222_EN1.97_ELR1.67	Glyma13g31220TCONS_00075502	33.8837		module3	Glyma05g37120TCONS_00026912_ELR2.04_LR3.71	Glyma01g01601TCONS_00000148	44.8981							Glyma06g08660TCONS_00027948_EN1.4_ELR1.42	Glyma06g06491TCONS_00031006_EN3.39_MN3.96
module310	Glyma14g40660TCONS_00079222_EN1.97_ELR1.67	Glyma08g36370TCONS_00042447	33.8837		module3	Glyma05g37120TCONS_00026912_ELR2.04_LR3.71	Glyma01g01651TCONS_00000154_MN-3.31_LR-2.55	44.8981							Glyma06g08660TCONS_00027948_EN1.4_ELR1.42	Glyma18g20800TCONS_00101055
module310	Glyma14g40660TCONS_00079222_EN1.97_ELR1.67	Glyma20g01945TCONS_00107973	33.8837		module3	Glyma05g37120TCONS_00026912_ELR2.04_LR3.71	Glyma01g01960TCONS_00000177_ELR-1.01	44.8981							Glyma06g08660TCONS_00027948_EN1.4_ELR1.42	Glyma01g40941TCONS_00004470
module310	Glyma14g40660TCONS_00079222_EN1.97_ELR1.67	Glyma04g15066TCONS_00020459	33.8837		module3	Glyma05g37120TCONS_00026912_ELR2.04_LR3.71	Glyma01g03020TCONS_00002690_MN1.12_ELR1.2	44.8981							Glyma06g08660TCONS_00027948_EN1.4_ELR1.42	Glyma03g39210TCONS_00013577
module310	Glyma14g40660TCONS_00079222_EN1.97_ELR1.67	Glyma13g39030TCONS_00072348	33.8837		module3	Glyma05g37120TCONS_00026912_ELR2.04_LR3.71	Glyma01g03420TCONS_00000277	44.8981							Glyma06g08660TCONS_00027948_EN1.4_ELR1.42	Glyma11g18940TCONS_00060542
module310	Glyma14g40660TCONS_00079222_EN1.97_ELR1.67	Glyma11g19540TCONS_00060609	33.8837		module3	Glyma05g37120TCONS_00026912_ELR2.04_LR3.71	Glyma01g03630TCONS_00002743	44.8981							Glyma06g08660TCONS_00027948_EN1.4_ELR1.42	Glyma17g37400TCONS_00094047
module310	Glyma14g40660TCONS_00079222_EN1.97_ELR1.67	Glyma09g02900TCONS_00047371	33.8837		module3	Glyma05g37120TCONS_00026912_ELR2.04_LR3.71	Glyma01g03730TCONS_00002750_MN1.37_ELR1.01	44.8981							Glyma06g08660TCONS_00027948_EN1.4_ELR1.42	Glyma04g29250TCONS_00020726_MN3.66
module310	Glyma14g40660TCONS_00079222_EN1.97_ELR1.67	Novel_geneTCONS_00022246	33.8837		module3	Glyma05g37120TCONS_00026912_ELR2.04_LR3.71	Glyma01g03750TCONS_00000307_ELR0.86	44.8981							Glyma06g08660TCONS_00027948_EN1.4_ELR1.42	Glyma02g05260TCONS_00008449_LR-2.59
module310	Glyma14g40660TCONS_00079222_EN1.97_ELR1.67	Glyma11g16190TCONS_00063180	33.8837		module3	Glyma05g37120TCONS_00026912_ELR2.04_LR3.71	Glyma01g03910TCONS_00002755_MN-1.44_ELR-1.36_LR-1.72	44.8981							Glyma06g08660TCONS_00027948_EN1.4_ELR1.42	Glyma16g04410TCONS_00087519_MN6.24
module310	Glyma14g40660TCONS_00079222_EN1.97_ELR1.67	Glyma15g38851TCONS_00083963	33.8837		module3	Glyma05g37120TCONS_00026912_ELR2.04_LR3.71	Glyma01g04270TCONS_00002775	44.8981							Glyma06g08660TCONS_00027948_EN1.4_ELR1.42	Glyma14g35640TCONS_00078743_EN2.45_MN3.22
module310	Glyma14g40660TCONS_00079222_EN1.97_ELR1.67	Glyma08g45905TCONS_00046841	33.8837		module3	Glyma05g37120TCONS_00026912_ELR2.04_LR3.71	Glyma01g04320TCONS_00002784	44.8981							Glyma06g08660TCONS_00027948_EN1.4_ELR1.42	Glyma15g04710TCONS_00081981_MN-1.06_ELR-0.92
module310	Glyma14g40660TCONS_00079222_EN1.97_ELR1.67	Novel_geneTCONS_00090145	33.8837		module3	Glyma05g37120TCONS_00026912_ELR2.04_LR3.71	Glyma01g04500TCONS_00000393_EN1.46_MN1.38_ELR1.47_LR1.88	44.8981							Glyma14g40660TCONS_00079222_EN1.97_ELR1.67	Glyma19g45170TCONS_00105210_ELR-1.56_LR-2.04
module310	Glyma14g40660TCONS_00079222_EN1.97_ELR1.67	Glyma10g29236TCONS_00054116	33.8837		module3	Glyma05g37120TCONS_00026912_ELR2.04_LR3.71	Glyma01g04991TCONS_00002863	44.8981							Glyma14g40660TCONS_00079222_EN1.97_ELR1.67	Glyma01g38870TCONS_00001721_EN-1.35_ELR-1.6_LR-1.7
module310	Glyma19g36571TCONS_00106947	Glyma19g25900TCONS_00106002	33.8837		module3	Glyma05g37120TCONS_00026912_ELR2.04_LR3.71	Glyma01g05160TCONS_00002870_MN-1.39_ELR-0.95	44.8981							Glyma14g40660TCONS_00079222_EN1.97_ELR1.67	Glyma16g32300TCONS_00091136
module310	Glyma19g36571TCONS_00106947	Glyma19g25085TCONS_00105968	33.8837		module3	Glyma05g37120TCONS_00026912_ELR2.04_LR3.71	Glyma01g05871TCONS_00002919	44.8981							Glyma14g40660TCONS_00079222_EN1.97_ELR1.67	Glyma11g10415TCONS_00059854_MN-2.35
module310	Glyma19g36571TCONS_00106947	Glyma06g19520TCONS_00029122	33.8837		module3	Glyma05g37120TCONS_00026912_ELR2.04_LR3.71	Glyma01g09540TCONS_00003114	44.8981							Glyma14g40660TCONS_00079222_EN1.97_ELR1.67	Glyma19g43490TCONS_00107659_ELR0.9
module310	Glyma19g36571TCONS_00106947	Glyma13g31220TCONS_00075502	33.8837		module3	Glyma05g37120TCONS_00026912_ELR2.04_LR3.71	Glyma01g14800TCONS_00000787	44.8981							Glyma14g40660TCONS_00079222_EN1.97_ELR1.67	Glyma19g30241TCONS_00106295
module310	Glyma19g36571TCONS_00106947	Glyma08g36370TCONS_00042447	33.8837		module3	Glyma05g37120TCONS_00026912_ELR2.04_LR3.71	Glyma01g17230TCONS_00000822	44.8981							Glyma14g40660TCONS_00079222_EN1.97_ELR1.67	Glyma09g33820TCONS_00051731_MN-2.26_ELR-1.31
module310	Glyma19g36571TCONS_00106947	Glyma20g01945TCONS_00107973	33.8837		module3	Glyma05g37120TCONS_00026912_ELR2.04_LR3.71	Glyma01g20790TCONS_00000868_MN-1.55_ELR-1.16	44.8981							Glyma14g40660TCONS_00079222_EN1.97_ELR1.67	Glyma01g02120TCONS_00000193_EN-1.15_MN-1.8_ELR-1.2_LR-1.37
module310	Glyma19g36571TCONS_00106947	Glyma04g15066TCONS_00020459	33.8837		module3	Glyma05g37120TCONS_00026912_ELR2.04_LR3.71	Glyma01g22140TCONS_00003285	44.8981							Glyma14g40660TCONS_00079222_EN1.97_ELR1.67	Glyma03g00910TCONS_00013990_EN1.89_MN1.72
module310	Glyma19g36571TCONS_00106947	Glyma13g39030TCONS_00072348	33.8837		module3	Glyma05g37120TCONS_00026912_ELR2.04_LR3.71	Glyma01g23140TCONS_00000929_MN-1.94_ELR-1.67	44.8981							Glyma14g40660TCONS_00079222_EN1.97_ELR1.67	Glyma18g06560TCONS_00100314
module310	Glyma19g36571TCONS_00106947	Glyma11g19540TCONS_00060609	33.8837		module3	Glyma05g37120TCONS_00026912_ELR2.04_LR3.71	Glyma01g23300TCONS_00000935	44.8981							Glyma14g40660TCONS_00079222_EN1.97_ELR1.67	Glyma09g31110TCONS_00051493_MN-1.24_ELR-1.62
module310	Glyma19g36571TCONS_00106947	Glyma09g02900TCONS_00047371	33.8837		module3	Glyma05g37120TCONS_00026912_ELR2.04_LR3.71	Glyma01g25116TCONS_00001009	44.8981							Glyma14g40660TCONS_00079222_EN1.97_ELR1.67	Glyma11g06640TCONS_00062259
module310	Glyma19g36571TCONS_00106947	Novel_geneTCONS_00022246	33.8837		module3	Glyma05g37120TCONS_00026912_ELR2.04_LR3.71	Glyma01g25193TCONS_00001010	44.8981							Glyma14g40660TCONS_00079222_EN1.97_ELR1.67	Glyma08g24663TCONS_00045759_ELR0.73
module310	Glyma19g36571TCONS_00106947	Glyma11g16190TCONS_00063180	33.8837		module3	Glyma05g37120TCONS_00026912_ELR2.04_LR3.71	Glyma01g26650TCONS_00001038_ELR1.04	44.8981							Glyma14g40660TCONS_00079222_EN1.97_ELR1.67	Glyma18g12320TCONS_00100710
module310	Glyma19g36571TCONS_00106947	Glyma15g38851TCONS_00083963	33.8837		module3	Glyma05g37120TCONS_00026912_ELR2.04_LR3.71	Glyma01g26690TCONS_00001041	44.8981							Glyma14g40660TCONS_00079222_EN1.97_ELR1.67	Glyma02g02777TCONS_00008227_MN-1.18
module310	Glyma19g36571TCONS_00106947	Glyma08g45905TCONS_00046841	33.8837		module3	Glyma05g37120TCONS_00026912_ELR2.04_LR3.71	Glyma01g26783TCONS_00003468	44.8981							Glyma14g40660TCONS_00079222_EN1.97_ELR1.67	Glyma13g11390TCONS_00070005
module310	Glyma19g36571TCONS_00106947	Novel_geneTCONS_00090145	33.8837		module3	Glyma05g37120TCONS_00026912_ELR2.04_LR3.71	Glyma01g27170TCONS_00003485_ELR1.64	44.8981							Glyma14g40660TCONS_00079222_EN1.97_ELR1.67	Glyma19g01090TCONS_00102663_EN3.49_MN3.96
module310	Glyma19g36571TCONS_00106947	Glyma10g29236TCONS_00054116	33.8837		module3	Glyma05g37120TCONS_00026912_ELR2.04_LR3.71	Glyma01g28253TCONS_00003504	44.8981							Glyma14g40660TCONS_00079222_EN1.97_ELR1.67	Glyma02g10710TCONS_00008967_ELR0.95
module312	Glyma01g02390TCONS_00002636_MN3.53	Glyma14g02120TCONS_00079400_ELR-1.36_LR-1.9	17.4907		module3	Glyma05g37120TCONS_00026912_ELR2.04_LR3.71	Glyma01g32010TCONS_00001219	44.8981							Glyma14g40660TCONS_00079222_EN1.97_ELR1.67	Glyma16g33991TCONS_00091276_MN-2.13_ELR-1.28
module312	Glyma01g02390TCONS_00002636_MN3.53	Glyma17g15480TCONS_00092884_MN-1.43_ELR-1.28_LR-1.71	17.4907		module3	Glyma05g37120TCONS_00026912_ELR2.04_LR3.71	Glyma01g33803TCONS_00001316_ELR1.45	44.8981							Glyma14g40660TCONS_00079222_EN1.97_ELR1.67	Glyma07g04470TCONS_00036997_MN-2.44_ELR-1.33_LR-1.4
module312	Glyma01g02390TCONS_00002636_MN3.53	Glyma11g13800TCONS_00060199_MN-1.35	17.4907		module3	Glyma05g37120TCONS_00026912_ELR2.04_LR3.71	Glyma01g35440TCONS_00001411_ELR2.91	44.8981							Glyma14g40660TCONS_00079222_EN1.97_ELR1.67	Glyma08g42220TCONS_00042849
module312	Glyma01g02390TCONS_00002636_MN3.53	Glyma17g35430TCONS_00093834_MN-2.44_ELR-1.46_LR-1.82	17.4907		module3	Glyma05g37120TCONS_00026912_ELR2.04_LR3.71	Glyma01g36030TCONS_00003910	44.8981							Glyma14g40660TCONS_00079222_EN1.97_ELR1.67	Glyma02g06810TCONS_00008628_EN2.6_MN3.17
module312	Glyma01g02390TCONS_00002636_MN3.53	Glyma11g13820TCONS_00060201_MN-1.85	17.4907		module3	Glyma05g37120TCONS_00026912_ELR2.04_LR3.71	Glyma01g36145TCONS_00001496	44.8981							Glyma14g40660TCONS_00079222_EN1.97_ELR1.67	Glyma11g05940TCONS_00059401
module312	Glyma01g02390TCONS_00002636_MN3.53	Glyma05g03243TCONS_00024701_MN-3.57_LR-1.85	17.4907		module3	Glyma05g37120TCONS_00026912_ELR2.04_LR3.71	Glyma01g36770TCONS_00001554_MN-1.5_ELR-1.2	44.8981							Glyma14g40660TCONS_00079222_EN1.97_ELR1.67	Glyma15g06870TCONS_00085021_MN-1.37_ELR-1.09
module312	Glyma01g02390TCONS_00002636_MN3.53	Glyma19g29031TCONS_00103639_MN-2.5	17.4907		module3	Glyma05g37120TCONS_00026912_ELR2.04_LR3.71	Glyma01g36870TCONS_00001568	44.8981							Glyma14g40660TCONS_00079222_EN1.97_ELR1.67	Glyma01g25980TCONS_00003427_ELR-2.16_LR-2.77
module312	Glyma01g02390TCONS_00002636_MN3.53	Glyma12g15620TCONS_00065757_MN-2.19_LR-1.89	17.4907		module3	Glyma05g37120TCONS_00026912_ELR2.04_LR3.71	Glyma01g36880TCONS_00003997	44.8981							Glyma14g40660TCONS_00079222_EN1.97_ELR1.67	Glyma17g07440TCONS_00094838_EN2.89
module312	Glyma01g02390TCONS_00002636_MN3.53	Glyma03g36100TCONS_00013274_MN-3.5_LR-2.04	17.4907		module3	Glyma05g37120TCONS_00026912_ELR2.04_LR3.71	Glyma01g37100TCONS_00004030_MN-1.27_ELR-1.16	44.8981							Glyma14g40660TCONS_00079222_EN1.97_ELR1.67	Glyma17g02810TCONS_00094393_MN5.12
module312	Glyma01g02390TCONS_00002636_MN3.53	Glyma05g32756TCONS_00026418_MN-2.54	17.4907		module3	Glyma05g37120TCONS_00026912_ELR2.04_LR3.71	Glyma01g37541TCONS_00001608_EN1.25_MN1.34_ELR1.12	44.8981							Glyma14g40660TCONS_00079222_EN1.97_ELR1.67	Glyma02g09390TCONS_00005768
module312	Glyma01g02390TCONS_00002636_MN3.53	Glyma06g04840TCONS_00030829_MN-1.96_ELR-1.33	17.4907		module3	Glyma05g37120TCONS_00026912_ELR2.04_LR3.71	Glyma01g37590TCONS_00004091_EN4.98_ELR2.22	44.8981							Glyma14g40660TCONS_00079222_EN1.97_ELR1.67	Glyma08g46620TCONS_00046899_ELR-1.56
module312	Glyma01g02390TCONS_00002636_MN3.53	Glyma02g06140TCONS_00008538_MN-2.16_LR-2.18	17.4907		module3	Glyma05g37120TCONS_00026912_ELR2.04_LR3.71	Glyma01g37720TCONS_00004103_MN-2.54_ELR-1.38_LR-2.23	44.8981							Glyma14g40660TCONS_00079222_EN1.97_ELR1.67	Glyma02g47740TCONS_00011231_ELR0.94
module312	Glyma01g02390TCONS_00002636_MN3.53	Glyma02g14260TCONS_00006202_MN-1_LR-1.65	17.4907		module3	Glyma05g37120TCONS_00026912_ELR2.04_LR3.71	Glyma01g39200TCONS_00004249_ELR1.17	44.8981							Glyma14g40660TCONS_00079222_EN1.97_ELR1.67	Glyma18g45250TCONS_00101733_MN-1.86_ELR-1.5_LR-1.89
module312	Glyma01g02390TCONS_00002636_MN3.53	Glyma13g29070TCONS_00071382_MN-3.4_LR-2.06	17.4907		module3	Glyma05g37120TCONS_00026912_ELR2.04_LR3.71	Glyma01g39500TCONS_00001787_ELR1.39	44.8981							Glyma14g40660TCONS_00079222_EN1.97_ELR1.67	Glyma09g41340TCONS_00052486_ELR-1.21
module312	Glyma01g02390TCONS_00002636_MN3.53	Glyma11g13850TCONS_00060204_LR-2.47	17.4907		module3	Glyma05g37120TCONS_00026912_ELR2.04_LR3.71	Glyma01g40630TCONS_00001862	44.8981							Glyma14g40660TCONS_00079222_EN1.97_ELR1.67	Glyma19g01120TCONS_00105318_EN-1.48_ELR-1.67_LR-2.41
module312	Glyma01g02390TCONS_00002636_MN3.53	Glyma03g08270TCONS_00014498	17.4907		module3	Glyma05g37120TCONS_00026912_ELR2.04_LR3.71	Glyma01g40860TCONS_00004449_ELR-1.69	44.8981							Glyma14g40660TCONS_00079222_EN1.97_ELR1.67	Glyma06g47265TCONS_00033599_ELR0.89
module312	Glyma01g02390TCONS_00002636_MN3.53	Glyma11g13830TCONS_00060202_MN-1.81	17.4907		module3	Glyma05g37120TCONS_00026912_ELR2.04_LR3.71	Glyma01g42450TCONS_00004604_ELR2.02	44.8981							Glyma14g40660TCONS_00079222_EN1.97_ELR1.67	Glyma07g20901TCONS_00038334_EN2.56_MN4.99
module312	Glyma01g02390TCONS_00002636_MN3.53	Glyma15g42260TCONS_00086996_MN-2.71_ELR-1.47	17.4907		module3	Glyma05g37120TCONS_00026912_ELR2.04_LR3.71	Glyma01g42981TCONS_00002138_MN3.04	44.8981							Glyma14g40660TCONS_00079222_EN1.97_ELR1.67	Glyma10g30880TCONS_00054269_ELR-1.36
module312	Glyma01g36360TCONS_00001527_MN4.99	Glyma14g02120TCONS_00079400_ELR-1.36_LR-1.9	17.4907		module3	Glyma05g37120TCONS_00026912_ELR2.04_LR3.71	Glyma01g43570TCONS_00004713_MN2.13	44.8981							Glyma14g40660TCONS_00079222_EN1.97_ELR1.67	Glyma07g05110TCONS_00037084_ELR-1.27
module312	Glyma01g36360TCONS_00001527_MN4.99	Glyma17g15480TCONS_00092884_MN-1.43_ELR-1.28_LR-1.71	17.4907		module3	Glyma05g37120TCONS_00026912_ELR2.04_LR3.71	Glyma01g43700TCONS_00004725_EN1.36_ELR1.48	44.8981							Glyma14g40660TCONS_00079222_EN1.97_ELR1.67	Glyma17g34240TCONS_00096508
module312	Glyma01g36360TCONS_00001527_MN4.99	Glyma11g13800TCONS_00060199_MN-1.35	17.4907		module3	Glyma05g37120TCONS_00026912_ELR2.04_LR3.71	Glyma01g43760TCONS_00004727_ELR1.24	44.8981							Glyma14g40660TCONS_00079222_EN1.97_ELR1.67	Glyma11g03900TCONS_00062026_ELR-1.55
module312	Glyma01g36360TCONS_00001527_MN4.99	Glyma17g35430TCONS_00093834_MN-2.44_ELR-1.46_LR-1.82	17.4907		module3	Glyma05g37120TCONS_00026912_ELR2.04_LR3.71	Glyma01g44010TCONS_00002240_EN1.39_ELR1.36	44.8981							Glyma14g40660TCONS_00079222_EN1.97_ELR1.67	Glyma17g02480TCONS_00091610_MN-0.95_ELR-1.08_LR-1.55
module312	Glyma01g36360TCONS_00001527_MN4.99	Glyma11g13820TCONS_00060201_MN-1.85	17.4907		module3	Glyma05g37120TCONS_00026912_ELR2.04_LR3.71	Glyma01g44120TCONS_00002249_MN2.94_ELR0.9	44.8981							Glyma14g40660TCONS_00079222_EN1.97_ELR1.67	Glyma05g38450TCONS_00027032_EN2.4_MN1.71
module312	Glyma01g36360TCONS_00001527_MN4.99	Glyma05g03243TCONS_00024701_MN-3.57_LR-1.85	17.4907		module3	Glyma05g37120TCONS_00026912_ELR2.04_LR3.71	Glyma01g44450TCONS_00004815	44.8981							Glyma14g40660TCONS_00079222_EN1.97_ELR1.67	Glyma17g03330TCONS_00094432_EN-1.44_MN-1.67_LR-2.22
module312	Glyma01g36360TCONS_00001527_MN4.99	Glyma19g29031TCONS_00103639_MN-2.5	17.4907		module3	Glyma05g37120TCONS_00026912_ELR2.04_LR3.71	Glyma02g00250TCONS_00004944_MN-0.91_ELR-1.07	44.8981							Glyma14g40660TCONS_00079222_EN1.97_ELR1.67	Glyma01g43510TCONS_00004708_MN-1.65_ELR-1.01_LR-1.72
module312	Glyma01g36360TCONS_00001527_MN4.99	Glyma12g15620TCONS_00065757_MN-2.19_LR-1.89	17.4907		module3	Glyma05g37120TCONS_00026912_ELR2.04_LR3.71	Glyma02g00910TCONS_00008077_ELR1.28	44.8981							Glyma14g40660TCONS_00079222_EN1.97_ELR1.67	Glyma01g21120TCONS_00003253
module312	Glyma01g36360TCONS_00001527_MN4.99	Glyma03g36100TCONS_00013274_MN-3.5_LR-2.04	17.4907		module3	Glyma05g37120TCONS_00026912_ELR2.04_LR3.71	Glyma02g00970TCONS_00005018_ELR1.82	44.8981							Glyma14g40660TCONS_00079222_EN1.97_ELR1.67	Glyma06g06491TCONS_00031006_EN3.39_MN3.96
module312	Glyma01g36360TCONS_00001527_MN4.99	Glyma05g32756TCONS_00026418_MN-2.54	17.4907		module3	Glyma05g37120TCONS_00026912_ELR2.04_LR3.71	Glyma02g01570TCONS_00005082_MN0.85	44.8981							Glyma14g40660TCONS_00079222_EN1.97_ELR1.67	Glyma18g20800TCONS_00101055
module312	Glyma01g36360TCONS_00001527_MN4.99	Glyma06g04840TCONS_00030829_MN-1.96_ELR-1.33	17.4907		module3	Glyma05g37120TCONS_00026912_ELR2.04_LR3.71	Glyma02g01750TCONS_00005100_ELR1.06	44.8981							Glyma14g40660TCONS_00079222_EN1.97_ELR1.67	Glyma01g40941TCONS_00004470
module312	Glyma01g36360TCONS_00001527_MN4.99	Glyma02g06140TCONS_00008538_MN-2.16_LR-2.18	17.4907		module3	Glyma05g37120TCONS_00026912_ELR2.04_LR3.71	Glyma02g01820TCONS_00008149	44.8981							Glyma14g40660TCONS_00079222_EN1.97_ELR1.67	Glyma03g39210TCONS_00013577
module312	Glyma01g36360TCONS_00001527_MN4.99	Glyma02g14260TCONS_00006202_MN-1_LR-1.65	17.4907		module3	Glyma05g37120TCONS_00026912_ELR2.04_LR3.71	Glyma02g02330TCONS_00008185_MN1.39_ELR0.97	44.8981							Glyma14g40660TCONS_00079222_EN1.97_ELR1.67	Glyma11g18940TCONS_00060542
module312	Glyma01g36360TCONS_00001527_MN4.99	Glyma13g29070TCONS_00071382_MN-3.4_LR-2.06	17.4907		module3	Glyma05g37120TCONS_00026912_ELR2.04_LR3.71	Glyma02g03350TCONS_00005246_MN-2.38_ELR-1.32_LR-1.77	44.8981							Glyma14g40660TCONS_00079222_EN1.97_ELR1.67	Glyma17g37400TCONS_00094047
module312	Glyma01g36360TCONS_00001527_MN4.99	Glyma11g13850TCONS_00060204_LR-2.47	17.4907		module3	Glyma05g37120TCONS_00026912_ELR2.04_LR3.71	Glyma02g03770TCONS_00005284	44.8981							Glyma14g40660TCONS_00079222_EN1.97_ELR1.67	Glyma04g29250TCONS_00020726_MN3.66
module312	Glyma01g36360TCONS_00001527_MN4.99	Glyma03g08270TCONS_00014498	17.4907		module3	Glyma05g37120TCONS_00026912_ELR2.04_LR3.71	Glyma02g04110TCONS_00008358	44.8981							Glyma14g40660TCONS_00079222_EN1.97_ELR1.67	Glyma02g05260TCONS_00008449_LR-2.59
module312	Glyma01g36360TCONS_00001527_MN4.99	Glyma11g13830TCONS_00060202_MN-1.81	17.4907		module3	Glyma05g37120TCONS_00026912_ELR2.04_LR3.71	Glyma02g04171TCONS_00005313	44.8981							Glyma14g40660TCONS_00079222_EN1.97_ELR1.67	Glyma16g04410TCONS_00087519_MN6.24
module312	Glyma01g36360TCONS_00001527_MN4.99	Glyma15g42260TCONS_00086996_MN-2.71_ELR-1.47	17.4907		module3	Glyma05g37120TCONS_00026912_ELR2.04_LR3.71	Glyma02g04620TCONS_00005371_MN-2.45_ELR-1.18_LR-2.1	44.8981							Glyma14g40660TCONS_00079222_EN1.97_ELR1.67	Glyma14g35640TCONS_00078743_EN2.45_MN3.22
module313	Glyma13g39650TCONS_00076335_MN1.8_ELR-1.74_LR-3.04	Glyma08g11530TCONS_00044537	36.4927		module3	Glyma05g37120TCONS_00026912_ELR2.04_LR3.71	Glyma02g04631TCONS_00008391_MN-2.45_ELR-1.26_LR-2.07	44.8981							Glyma14g40660TCONS_00079222_EN1.97_ELR1.67	Glyma15g04710TCONS_00081981_MN-1.06_ELR-0.92
module313	Glyma13g39650TCONS_00076335_MN1.8_ELR-1.74_LR-3.04	Glyma04g05290TCONS_00019683	36.4927		module3	Glyma05g37120TCONS_00026912_ELR2.04_LR3.71	Glyma02g05420TCONS_00005441	44.8981							Glyma13g00950TCONS_00073071_EN2.3_ELR2.07	Glyma01g05920TCONS_00002922
module313	Glyma13g39650TCONS_00076335_MN1.8_ELR-1.74_LR-3.04	Glyma1251s50TCONS_00112946_ELR-1.34_LR-1.57	36.4927		module3	Glyma05g37120TCONS_00026912_ELR2.04_LR3.71	Glyma02g06210TCONS_00008554	44.8981							Glyma13g00950TCONS_00073071_EN2.3_ELR2.07	Glyma16g25840TCONS_00090656_ELR-1.3_LR-1.87
module313	Glyma13g39650TCONS_00076335_MN1.8_ELR-1.74_LR-3.04	Glyma06g13110TCONS_00028506_EN-1.43_ELR-1.2	36.4927		module3	Glyma05g37120TCONS_00026912_ELR2.04_LR3.71	Glyma02g07210TCONS_00008668	44.8981							Glyma13g00950TCONS_00073071_EN2.3_ELR2.07	Glyma15g05300TCONS_00082049
module313	Glyma13g39650TCONS_00076335_MN1.8_ELR-1.74_LR-3.04	Glyma04g08831TCONS_00017459_MN-2.46	36.4927		module3	Glyma05g37120TCONS_00026912_ELR2.04_LR3.71	Glyma02g07350TCONS_00008678	44.8981							Glyma13g00950TCONS_00073071_EN2.3_ELR2.07	Glyma06g12640TCONS_00028447
module313	Glyma13g39650TCONS_00076335_MN1.8_ELR-1.74_LR-3.04	Glyma01g00820TCONS_00002463_MN0.88	36.4927		module3	Glyma05g37120TCONS_00026912_ELR2.04_LR3.71	Glyma02g08510TCONS_00005678_ELR1.33	44.8981							Glyma13g00950TCONS_00073071_EN2.3_ELR2.07	Glyma18g48230TCONS_00101999_ELR-1.29_LR-2.54
module313	Glyma13g39650TCONS_00076335_MN1.8_ELR-1.74_LR-3.04	Glyma07g05145TCONS_00037088_MN2.33	36.4927		module3	Glyma05g37120TCONS_00026912_ELR2.04_LR3.71	Glyma02g09270TCONS_00005756_EN1.29_MN2.22_ELR1.48	44.8981							Glyma13g00950TCONS_00073071_EN2.3_ELR2.07	Glyma13g32730TCONS_00071729_ELR-1.43_LR-1.59
module313	Glyma13g39650TCONS_00076335_MN1.8_ELR-1.74_LR-3.04	Glyma03g30420TCONS_00015308_ELR-1.2	36.4927		module3	Glyma05g37120TCONS_00026912_ELR2.04_LR3.71	Glyma02g09950TCONS_00005812_MN1.08_ELR0.82	44.8981							Glyma13g00950TCONS_00073071_EN2.3_ELR2.07	Glyma18g07140TCONS_00100369_LR-1.49
module313	Glyma13g39650TCONS_00076335_MN1.8_ELR-1.74_LR-3.04	Glyma09g01110TCONS_00047154_EN-1.99_MN-3.86_ELR-1.7_LR-2.71	36.4927		module3	Glyma05g37120TCONS_00026912_ELR2.04_LR3.71	Glyma02g10180TCONS_00008923_ELR2.7	44.8981							Glyma13g00950TCONS_00073071_EN2.3_ELR2.07	Glyma15g15950TCONS_00083045
module313	Glyma13g39650TCONS_00076335_MN1.8_ELR-1.74_LR-3.04	Glyma15g30610TCONS_00083737	36.4927		module3	Glyma05g37120TCONS_00026912_ELR2.04_LR3.71	Glyma02g11760TCONS_00005955	44.8981							Glyma13g00950TCONS_00073071_EN2.3_ELR2.07	Glyma15g06590TCONS_00085004
module313	Glyma13g39650TCONS_00076335_MN1.8_ELR-1.74_LR-3.04	Glyma12g32170TCONS_00066338_ELR-1.59	36.4927		module3	Glyma05g37120TCONS_00026912_ELR2.04_LR3.71	Glyma02g11860TCONS_00005959_EN2.88_MN2.28_ELR2.1_LR2.86	44.8981							Glyma13g00950TCONS_00073071_EN2.3_ELR2.07	Glyma18g49560TCONS_00102136
module313	Glyma13g39650TCONS_00076335_MN1.8_ELR-1.74_LR-3.04	Glyma05g36110TCONS_00024184	36.4927		module3	Glyma05g37120TCONS_00026912_ELR2.04_LR3.71	Glyma02g11960TCONS_00009083	44.8981							Glyma13g00950TCONS_00073071_EN2.3_ELR2.07	Glyma05g34220TCONS_00024005_ELR-1.31_LR-1.82
module313	Glyma13g39650TCONS_00076335_MN1.8_ELR-1.74_LR-3.04	Glyma08g03540TCONS_00043770	36.4927		module3	Glyma05g37120TCONS_00026912_ELR2.04_LR3.71	Glyma02g12290TCONS_00009122_MN1.44_ELR0.78	44.8981							Glyma13g00950TCONS_00073071_EN2.3_ELR2.07	Glyma14g38890TCONS_00079035
module313	Glyma13g39650TCONS_00076335_MN1.8_ELR-1.74_LR-3.04	Glyma02g03020TCONS_00008251	36.4927		module3	Glyma05g37120TCONS_00026912_ELR2.04_LR3.71	Glyma02g12800TCONS_00006034	44.8981							Glyma13g00950TCONS_00073071_EN2.3_ELR2.07	Glyma15g40070TCONS_00084045_ELR-1.21
module313	Glyma13g39650TCONS_00076335_MN1.8_ELR-1.74_LR-3.04	Glyma19g02110TCONS_00105413	36.4927		module3	Glyma05g37120TCONS_00026912_ELR2.04_LR3.71	Glyma02g13171TCONS_00006075_MN0.93_ELR1.19	44.8981							Glyma13g00950TCONS_00073071_EN2.3_ELR2.07	Glyma01g07120TCONS_00003024
module313	Glyma13g39650TCONS_00076335_MN1.8_ELR-1.74_LR-3.04	Glyma06g20530TCONS_00032458_ELR-0.94	36.4927		module3	Glyma05g37120TCONS_00026912_ELR2.04_LR3.71	Glyma02g13260TCONS_00009234_EN3.1_MN2.74_ELR2.29_LR2.69	44.8981							Glyma13g00950TCONS_00073071_EN2.3_ELR2.07	Glyma15g40290TCONS_00086851_ELR-1.32_LR-1.66
module313	Glyma13g39650TCONS_00076335_MN1.8_ELR-1.74_LR-3.04	Glyma02g09210TCONS_00008836	36.4927		module3	Glyma05g37120TCONS_00026912_ELR2.04_LR3.71	Glyma02g13790TCONS_00006147_EN1.59_MN2.05_ELR1.91_LR1.55	44.8981							Glyma13g00950TCONS_00073071_EN2.3_ELR2.07	Glyma17g11810TCONS_00095344
module313	Glyma13g39650TCONS_00076335_MN1.8_ELR-1.74_LR-3.04	Glyma18g44960TCONS_00098961	36.4927		module3	Glyma05g37120TCONS_00026912_ELR2.04_LR3.71	Glyma02g13800TCONS_00006149_LR-2.22	44.8981							Glyma13g00950TCONS_00073071_EN2.3_ELR2.07	Glyma08g28030TCONS_00042256
module313	Glyma13g39650TCONS_00076335_MN1.8_ELR-1.74_LR-3.04	Glyma06g19600TCONS_00029129	36.4927		module3	Glyma05g37120TCONS_00026912_ELR2.04_LR3.71	Glyma02g14350TCONS_00009307_MN-1.82_ELR-1.19	44.8981							Glyma13g00950TCONS_00073071_EN2.3_ELR2.07	Glyma02g13053TCONS_00009217_ELR-1.33_LR-2.41
module313	Glyma13g39650TCONS_00076335_MN1.8_ELR-1.74_LR-3.04	Glyma13g32300TCONS_00071698	36.4927		module3	Glyma05g37120TCONS_00026912_ELR2.04_LR3.71	Glyma02g15200TCONS_00006256_MN-1.98_ELR-1.4_LR-1.52	44.8981							Glyma13g00950TCONS_00073071_EN2.3_ELR2.07	Glyma17g09860TCONS_00095123_ELR-1.43_LR-2.38
module313	Glyma13g39650TCONS_00076335_MN1.8_ELR-1.74_LR-3.04	Glyma08g36681TCONS_00042465_ELR-1.51	36.4927		module3	Glyma05g37120TCONS_00026912_ELR2.04_LR3.71	Glyma02g15600TCONS_00006289_ELR0.99	44.8981							Glyma13g00950TCONS_00073071_EN2.3_ELR2.07	Glyma19g03470TCONS_00102870
module313	Glyma13g39650TCONS_00076335_MN1.8_ELR-1.74_LR-3.04	Glyma02g15430TCONS_00009390	36.4927		module3	Glyma05g37120TCONS_00026912_ELR2.04_LR3.71	Glyma02g16210TCONS_00006349_ELR1.26	44.8981							Glyma03g27050TCONS_00012414_MN2.32	Glyma14g03780TCONS_00077250
module313	Glyma13g39650TCONS_00076335_MN1.8_ELR-1.74_LR-3.04	Glyma04g04250TCONS_00019596_MN1.35	36.4927		module3	Glyma05g37120TCONS_00026912_ELR2.04_LR3.71	Glyma02g16250TCONS_00009501_ELR1.66	44.8981							Glyma03g27050TCONS_00012414_MN2.32	Glyma04g06960TCONS_00019845
module313	Glyma13g39650TCONS_00076335_MN1.8_ELR-1.74_LR-3.04	Glyma10g30110TCONS_00057284_MN-2.02_ELR-1.92_LR-2.81	36.4927		module3	Glyma05g37120TCONS_00026912_ELR2.04_LR3.71	Glyma02g16540TCONS_00009539_MN1.22	44.8981							Glyma03g27050TCONS_00012414_MN2.32	Glyma04g41360TCONS_00021510
module313	Glyma13g39650TCONS_00076335_MN1.8_ELR-1.74_LR-3.04	Glyma13g28450TCONS_00075220_ELR-1.37	36.4927		module3	Glyma05g37120TCONS_00026912_ELR2.04_LR3.71	Glyma02g16783TCONS_00006412	44.8981							Glyma03g27050TCONS_00012414_MN2.32	Glyma14g24900TCONS_00078458
module313	Glyma13g39650TCONS_00076335_MN1.8_ELR-1.74_LR-3.04	Glyma20g39220TCONS_00110455	36.4927		module3	Glyma05g37120TCONS_00026912_ELR2.04_LR3.71	Glyma02g16890TCONS_00009575_MN1.59_ELR1.75	44.8981							Glyma03g27050TCONS_00012414_MN2.32	Glyma02g44920TCONS_00007709
module313	Glyma13g39650TCONS_00076335_MN1.8_ELR-1.74_LR-3.04	Glyma02g39320TCONS_00010350_MN-2.93_ELR-1.95_LR-2.57	36.4927		module3	Glyma05g37120TCONS_00026912_ELR2.04_LR3.71	Glyma02g17160TCONS_00006465	44.8981							Glyma03g27050TCONS_00012414_MN2.32	Glyma02g16810TCONS_00009566
module313	Glyma13g39650TCONS_00076335_MN1.8_ELR-1.74_LR-3.04	Glyma19g11565TCONS_00105753_ELR-1.13	36.4927		module3	Glyma05g37120TCONS_00026912_ELR2.04_LR3.71	Glyma02g25260TCONS_00006605_ELR1.45	44.8981							Glyma03g27050TCONS_00012414_MN2.32	Glyma13g18470TCONS_00074278
module313	Glyma13g39650TCONS_00076335_MN1.8_ELR-1.74_LR-3.04	Glyma05g32670TCONS_00023810	36.4927		module3	Glyma05g37120TCONS_00026912_ELR2.04_LR3.71	Glyma02g29495TCONS_00009839_EN1.58_MN2.58_ELR1.24	44.8981							Glyma03g27050TCONS_00012414_MN2.32	Glyma06g14870TCONS_00028684
module313	Glyma13g39650TCONS_00076335_MN1.8_ELR-1.74_LR-3.04	Glyma13g32300TCONS_00071696_MN-1.58	36.4927		module3	Glyma05g37120TCONS_00026912_ELR2.04_LR3.71	Glyma02g34640TCONS_00009969_ELR0.77	44.8981							Glyma03g27050TCONS_00012414_MN2.32	Glyma20g37298TCONS_00110224
module313	Glyma13g39650TCONS_00076335_MN1.8_ELR-1.74_LR-3.04	Glyma09g06250TCONS_00047639_MN-1.81_ELR-1.35	36.4927		module3	Glyma05g37120TCONS_00026912_ELR2.04_LR3.71	Glyma02g36240TCONS_00006945_MN2.11_ELR1.45	44.8981							Glyma03g27050TCONS_00012414_MN2.32	Glyma18g36628TCONS_00098492
module313	Glyma13g39650TCONS_00076335_MN1.8_ELR-1.74_LR-3.04	Glyma19g24640TCONS_00103370	36.4927		module3	Glyma05g37120TCONS_00026912_ELR2.04_LR3.71	Glyma02g36620TCONS_00006996_ELR-0.8	44.8981							Glyma03g27050TCONS_00012414_MN2.32	Glyma05g29211TCONS_00023475
module314	Glyma06g08660TCONS_00027948_EN1.4_ELR1.42	Glyma19g45170TCONS_00105210_ELR-1.56_LR-2.04	23.6913		module3	Glyma05g37120TCONS_00026912_ELR2.04_LR3.71	Glyma02g37150TCONS_00007043_MN1.58	44.8981							Glyma03g27050TCONS_00012414_MN2.32	Glyma19g30560TCONS_00106326
module314	Glyma06g08660TCONS_00027948_EN1.4_ELR1.42	Glyma01g38870TCONS_00001721_EN-1.35_ELR-1.6_LR-1.7	23.6913		module3	Glyma05g37120TCONS_00026912_ELR2.04_LR3.71	Glyma02g37600TCONS_00007079	44.8981							Glyma03g27050TCONS_00012414_MN2.32	Glyma02g38790TCONS_00007177
module314	Glyma06g08660TCONS_00027948_EN1.4_ELR1.42	Glyma16g32300TCONS_00091136	23.6913		module3	Glyma05g37120TCONS_00026912_ELR2.04_LR3.71	Glyma02g38190TCONS_00007116_MN-1.51_ELR-0.93	44.8981							Glyma03g27050TCONS_00012414_MN2.32	Glyma01g38240TCONS_00001671
module314	Glyma06g08660TCONS_00027948_EN1.4_ELR1.42	Glyma11g10415TCONS_00059854_MN-2.35	23.6913		module3	Glyma05g37120TCONS_00026912_ELR2.04_LR3.71	Glyma02g40430TCONS_00010457_MN0.96_ELR0.92	44.8981							Glyma03g27050TCONS_00012414_MN2.32	Glyma13g25010TCONS_00074917
module314	Glyma06g08660TCONS_00027948_EN1.4_ELR1.42	Glyma19g43490TCONS_00107659_ELR0.9	23.6913		module3	Glyma05g37120TCONS_00026912_ELR2.04_LR3.71	Glyma02g42050TCONS_00010646	44.8981							Glyma12g13430TCONS_00067975_MN2.16	Glyma14g03780TCONS_00077250
module314	Glyma06g08660TCONS_00027948_EN1.4_ELR1.42	Glyma19g30241TCONS_00106295	23.6913		module3	Glyma05g37120TCONS_00026912_ELR2.04_LR3.71	Glyma02g42360TCONS_00010681	44.8981							Glyma12g13430TCONS_00067975_MN2.16	Glyma04g06960TCONS_00019845
module314	Glyma06g08660TCONS_00027948_EN1.4_ELR1.42	Glyma09g33820TCONS_00051731_MN-2.26_ELR-1.31	23.6913		module3	Glyma05g37120TCONS_00026912_ELR2.04_LR3.71	Glyma02g42460TCONS_00010691_MN-1.1_ELR-0.87	44.8981							Glyma12g13430TCONS_00067975_MN2.16	Glyma04g41360TCONS_00021510
module314	Glyma06g08660TCONS_00027948_EN1.4_ELR1.42	Glyma01g02120TCONS_00000193_EN-1.15_MN-1.8_ELR-1.2_LR-1.37	23.6913		module3	Glyma05g37120TCONS_00026912_ELR2.04_LR3.71	Glyma02g42840TCONS_00010717	44.8981							Glyma12g13430TCONS_00067975_MN2.16	Glyma14g24900TCONS_00078458
module314	Glyma06g08660TCONS_00027948_EN1.4_ELR1.42	Glyma03g00910TCONS_00013990_EN1.89_MN1.72	23.6913		module3	Glyma05g37120TCONS_00026912_ELR2.04_LR3.71	Glyma02g43100TCONS_00007545_ELR-1.25	44.8981							Glyma12g13430TCONS_00067975_MN2.16	Glyma02g44920TCONS_00007709
module314	Glyma06g08660TCONS_00027948_EN1.4_ELR1.42	Glyma18g06560TCONS_00100314	23.6913		module3	Glyma05g37120TCONS_00026912_ELR2.04_LR3.71	Glyma02g43460TCONS_00010782_MN2_ELR0.96_LR1.46	44.8981							Glyma12g13430TCONS_00067975_MN2.16	Glyma02g16810TCONS_00009566
module314	Glyma06g08660TCONS_00027948_EN1.4_ELR1.42	Glyma09g31110TCONS_00051493_MN-1.24_ELR-1.62	23.6913		module3	Glyma05g37120TCONS_00026912_ELR2.04_LR3.71	Glyma02g43610TCONS_00007596	44.8981							Glyma12g13430TCONS_00067975_MN2.16	Glyma13g18470TCONS_00074278
module314	Glyma06g08660TCONS_00027948_EN1.4_ELR1.42	Glyma11g06640TCONS_00062259	23.6913		module3	Glyma05g37120TCONS_00026912_ELR2.04_LR3.71	Glyma02g43770TCONS_00010818_MN1.26	44.8981							Glyma12g13430TCONS_00067975_MN2.16	Glyma06g14870TCONS_00028684
module314	Glyma06g08660TCONS_00027948_EN1.4_ELR1.42	Glyma08g24663TCONS_00045759_ELR0.73	23.6913		module3	Glyma05g37120TCONS_00026912_ELR2.04_LR3.71	Glyma02g44170TCONS_00010853_MN2.67	44.8981							Glyma12g13430TCONS_00067975_MN2.16	Glyma20g37298TCONS_00110224
module314	Glyma06g08660TCONS_00027948_EN1.4_ELR1.42	Glyma18g12320TCONS_00100710	23.6913		module3	Glyma05g37120TCONS_00026912_ELR2.04_LR3.71	Glyma02g44270TCONS_00007652_MN2.73	44.8981							Glyma12g13430TCONS_00067975_MN2.16	Glyma18g36628TCONS_00098492
module314	Glyma06g08660TCONS_00027948_EN1.4_ELR1.42	Glyma02g02777TCONS_00008227_MN-1.18	23.6913		module3	Glyma05g37120TCONS_00026912_ELR2.04_LR3.71	Glyma02g44330TCONS_00010870_ELR1.16	44.8981							Glyma12g13430TCONS_00067975_MN2.16	Glyma05g29211TCONS_00023475
module314	Glyma06g08660TCONS_00027948_EN1.4_ELR1.42	Glyma13g11390TCONS_00070005	23.6913		module3	Glyma05g37120TCONS_00026912_ELR2.04_LR3.71	Glyma02g44760TCONS_00010925_MN-1.39	44.8981							Glyma12g13430TCONS_00067975_MN2.16	Glyma19g30560TCONS_00106326
module314	Glyma06g08660TCONS_00027948_EN1.4_ELR1.42	Glyma19g01090TCONS_00102663_EN3.49_MN3.96	23.6913		module3	Glyma05g37120TCONS_00026912_ELR2.04_LR3.71	Glyma02g45780TCONS_00007800_MN1.48_ELR0.84	44.8981							Glyma12g13430TCONS_00067975_MN2.16	Glyma02g38790TCONS_00007177
module314	Glyma06g08660TCONS_00027948_EN1.4_ELR1.42	Glyma02g10710TCONS_00008967_ELR0.95	23.6913		module3	Glyma05g37120TCONS_00026912_ELR2.04_LR3.71	Glyma02g46340TCONS_00007860_MN-1.21_ELR-1.14_LR-1.33	44.8981							Glyma12g13430TCONS_00067975_MN2.16	Glyma01g38240TCONS_00001671
module314	Glyma06g08660TCONS_00027948_EN1.4_ELR1.42	Glyma16g33991TCONS_00091276_MN-2.13_ELR-1.28	23.6913		module3	Glyma05g37120TCONS_00026912_ELR2.04_LR3.71	Glyma02g46530TCONS_00011096_MN1.59_ELR1.47	44.8981							Glyma12g13430TCONS_00067975_MN2.16	Glyma13g25010TCONS_00074917
module314	Glyma06g08660TCONS_00027948_EN1.4_ELR1.42	Glyma07g04470TCONS_00036997_MN-2.44_ELR-1.33_LR-1.4	23.6913		module3	Glyma05g37120TCONS_00026912_ELR2.04_LR3.71	Glyma02g46840TCONS_00011154_MN-2.26_ELR-1.21	44.8981							Glyma14g03900TCONS_00077264_ELR0.69	Glyma14g03780TCONS_00077250
module314	Glyma06g08660TCONS_00027948_EN1.4_ELR1.42	Glyma08g42220TCONS_00042849	23.6913		module3	Glyma05g37120TCONS_00026912_ELR2.04_LR3.71	Glyma02g47210TCONS_00011184_MN1.24_ELR1.53	44.8981							Glyma14g03900TCONS_00077264_ELR0.69	Glyma04g06960TCONS_00019845
module314	Glyma06g08660TCONS_00027948_EN1.4_ELR1.42	Glyma02g06810TCONS_00008628_EN2.6_MN3.17	23.6913		module3	Glyma05g37120TCONS_00026912_ELR2.04_LR3.71	Glyma02g47460TCONS_00007948	44.8981							Glyma14g03900TCONS_00077264_ELR0.69	Glyma04g41360TCONS_00021510
module314	Glyma06g08660TCONS_00027948_EN1.4_ELR1.42	Glyma11g05940TCONS_00059401	23.6913		module3	Glyma05g37120TCONS_00026912_ELR2.04_LR3.71	Glyma02g47530TCONS_00007957_EN1.1_MN1.11_ELR1.32	44.8981							Glyma14g03900TCONS_00077264_ELR0.69	Glyma14g24900TCONS_00078458
module314	Glyma06g08660TCONS_00027948_EN1.4_ELR1.42	Glyma15g06870TCONS_00085021_MN-1.37_ELR-1.09	23.6913		module3	Glyma05g37120TCONS_00026912_ELR2.04_LR3.71	Glyma02g47820TCONS_00007986	44.8981							Glyma14g03900TCONS_00077264_ELR0.69	Glyma02g44920TCONS_00007709
module314	Glyma06g08660TCONS_00027948_EN1.4_ELR1.42	Glyma01g25980TCONS_00003427_ELR-2.16_LR-2.77	23.6913		module3	Glyma05g37120TCONS_00026912_ELR2.04_LR3.71	Glyma0364s50TCONS_00113082	44.8981							Glyma14g03900TCONS_00077264_ELR0.69	Glyma02g16810TCONS_00009566
module314	Glyma06g08660TCONS_00027948_EN1.4_ELR1.42	Glyma17g07440TCONS_00094838_EN2.89	23.6913		module3	Glyma05g37120TCONS_00026912_ELR2.04_LR3.71	Glyma03g00420TCONS_00011295_ELR0.92	44.8981							Glyma14g03900TCONS_00077264_ELR0.69	Glyma13g18470TCONS_00074278
module314	Glyma06g08660TCONS_00027948_EN1.4_ELR1.42	Glyma17g02810TCONS_00094393_MN5.12	23.6913		module3	Glyma05g37120TCONS_00026912_ELR2.04_LR3.71	Glyma03g00840TCONS_00013986_ELR1.15	44.8981							Glyma14g03900TCONS_00077264_ELR0.69	Glyma06g14870TCONS_00028684
module314	Glyma06g08660TCONS_00027948_EN1.4_ELR1.42	Glyma02g09390TCONS_00005768	23.6913		module3	Glyma05g37120TCONS_00026912_ELR2.04_LR3.71	Glyma03g00870TCONS_00011352	44.8981							Glyma14g03900TCONS_00077264_ELR0.69	Glyma20g37298TCONS_00110224
module314	Glyma06g08660TCONS_00027948_EN1.4_ELR1.42	Glyma08g46620TCONS_00046899_ELR-1.56	23.6913		module3	Glyma05g37120TCONS_00026912_ELR2.04_LR3.71	Glyma03g01550TCONS_00014060_MN-2.77_ELR-1.66_LR-1.99	44.8981							Glyma14g03900TCONS_00077264_ELR0.69	Glyma18g36628TCONS_00098492
module314	Glyma06g08660TCONS_00027948_EN1.4_ELR1.42	Glyma02g47740TCONS_00011231_ELR0.94	23.6913		module3	Glyma05g37120TCONS_00026912_ELR2.04_LR3.71	Glyma03g01870TCONS_00014091_ELR1.43	44.8981							Glyma14g03900TCONS_00077264_ELR0.69	Glyma05g29211TCONS_00023475
module314	Glyma06g08660TCONS_00027948_EN1.4_ELR1.42	Glyma18g45250TCONS_00101733_MN-1.86_ELR-1.5_LR-1.89	23.6913		module3	Glyma05g37120TCONS_00026912_ELR2.04_LR3.71	Glyma03g02060TCONS_00011472_ELR0.76	44.8981							Glyma14g03900TCONS_00077264_ELR0.69	Glyma19g30560TCONS_00106326
module314	Glyma06g08660TCONS_00027948_EN1.4_ELR1.42	Glyma09g41340TCONS_00052486_ELR-1.21	23.6913		module3	Glyma05g37120TCONS_00026912_ELR2.04_LR3.71	Glyma03g02490TCONS_00011513_MN1.1_ELR0.99	44.8981							Glyma14g03900TCONS_00077264_ELR0.69	Glyma02g38790TCONS_00007177
module314	Glyma06g08660TCONS_00027948_EN1.4_ELR1.42	Glyma19g01120TCONS_00105318_EN-1.48_ELR-1.67_LR-2.41	23.6913		module3	Glyma05g37120TCONS_00026912_ELR2.04_LR3.71	Glyma03g03760TCONS_00014231_MN2.29_ELR1.22	44.8981							Glyma14g03900TCONS_00077264_ELR0.69	Glyma01g38240TCONS_00001671
module314	Glyma06g08660TCONS_00027948_EN1.4_ELR1.42	Glyma06g47265TCONS_00033599_ELR0.89	23.6913		module3	Glyma05g37120TCONS_00026912_ELR2.04_LR3.71	Glyma03g05260TCONS_00011685	44.8981							Glyma14g03900TCONS_00077264_ELR0.69	Glyma13g25010TCONS_00074917
module314	Glyma06g08660TCONS_00027948_EN1.4_ELR1.42	Glyma07g20901TCONS_00038334_EN2.56_MN4.99	23.6913		module3	Glyma05g37120TCONS_00026912_ELR2.04_LR3.71	Glyma03g05420TCONS_00011705	44.8981							Glyma03g03760TCONS_00014231_MN2.29_ELR1.22	Glyma03g39970TCONS_00013624
module314	Glyma06g08660TCONS_00027948_EN1.4_ELR1.42	Glyma10g30880TCONS_00054269_ELR-1.36	23.6913		module3	Glyma05g37120TCONS_00026912_ELR2.04_LR3.71	Glyma03g06271TCONS_00014383	44.8981							Glyma03g03760TCONS_00014231_MN2.29_ELR1.22	Glyma03g42390TCONS_00013900_MN-1.45
module314	Glyma06g08660TCONS_00027948_EN1.4_ELR1.42	Glyma07g05110TCONS_00037084_ELR-1.27	23.6913		module3	Glyma05g37120TCONS_00026912_ELR2.04_LR3.71	Glyma03g06690TCONS_00014413	44.8981							Glyma03g03760TCONS_00014231_MN2.29_ELR1.22	Glyma07g07485TCONS_00037373_MN-1.37
module314	Glyma06g08660TCONS_00027948_EN1.4_ELR1.42	Glyma17g34240TCONS_00096508	23.6913		module3	Glyma05g37120TCONS_00026912_ELR2.04_LR3.71	Glyma03g07726TCONS_00011817	44.8981							Glyma03g03760TCONS_00014231_MN2.29_ELR1.22	Glyma10g23620TCONS_00056852
module314	Glyma06g08660TCONS_00027948_EN1.4_ELR1.42	Glyma11g03900TCONS_00062026_ELR-1.55	23.6913		module3	Glyma05g37120TCONS_00026912_ELR2.04_LR3.71	Glyma03g07900TCONS_00011828_MN1.37_ELR0.99	44.8981							Glyma03g03760TCONS_00014231_MN2.29_ELR1.22	Glyma19g38450TCONS_00104539
module314	Glyma06g08660TCONS_00027948_EN1.4_ELR1.42	Glyma17g02480TCONS_00091610_MN-0.95_ELR-1.08_LR-1.55	23.6913		module3	Glyma05g37120TCONS_00026912_ELR2.04_LR3.71	Glyma03g09061TCONS_00014516	44.8981							Glyma03g03760TCONS_00014231_MN2.29_ELR1.22	Glyma13g22093TCONS_00070709
module314	Glyma06g08660TCONS_00027948_EN1.4_ELR1.42	Glyma05g38450TCONS_00027032_EN2.4_MN1.71	23.6913		module3	Glyma05g37120TCONS_00026912_ELR2.04_LR3.71	Glyma03g09080TCONS_00014519_MN-1.54_ELR-1.23	44.8981							Glyma03g03760TCONS_00014231_MN2.29_ELR1.22	Glyma04g03840TCONS_00016887
module314	Glyma06g08660TCONS_00027948_EN1.4_ELR1.42	Glyma17g03330TCONS_00094432_EN-1.44_MN-1.67_LR-2.22	23.6913		module3	Glyma05g37120TCONS_00026912_ELR2.04_LR3.71	Glyma03g11610TCONS_00014557_EN-1.09_MN-2.73_ELR-1.25_LR-1.35	44.8981							Glyma03g03760TCONS_00014231_MN2.29_ELR1.22	Glyma19g45280TCONS_00105218_MN-2.17
module314	Glyma06g08660TCONS_00027948_EN1.4_ELR1.42	Glyma01g43510TCONS_00004708_MN-1.65_ELR-1.01_LR-1.72	23.6913		module3	Glyma05g37120TCONS_00026912_ELR2.04_LR3.71	Glyma03g12130TCONS_00014564_EN1.08_MN1.29_ELR1.56_LR1.59	44.8981							Glyma03g03760TCONS_00014231_MN2.29_ELR1.22	Glyma11g01240TCONS_00058875
module314	Glyma06g08660TCONS_00027948_EN1.4_ELR1.42	Glyma01g21120TCONS_00003253	23.6913		module3	Glyma05g37120TCONS_00026912_ELR2.04_LR3.71	Glyma03g13780TCONS_00011941	44.8981							Glyma03g03760TCONS_00014231_MN2.29_ELR1.22	Glyma16g21401TCONS_00088204
module314	Glyma06g08660TCONS_00027948_EN1.4_ELR1.42	Glyma06g06491TCONS_00031006_EN3.39_MN3.96	23.6913		module3	Glyma05g37120TCONS_00026912_ELR2.04_LR3.71	Glyma03g14660TCONS_00011960	44.8981							Glyma03g03760TCONS_00014231_MN2.29_ELR1.22	Glyma13g25750TCONS_00071064_MN-1.4_ELR-1
module314	Glyma06g08660TCONS_00027948_EN1.4_ELR1.42	Glyma18g20800TCONS_00101055	23.6913		module3	Glyma05g37120TCONS_00026912_ELR2.04_LR3.71	Glyma03g14760TCONS_00011967_ELR1.41	44.8981							Glyma03g03760TCONS_00014231_MN2.29_ELR1.22	Glyma15g37220TCONS_00086647
module314	Glyma06g08660TCONS_00027948_EN1.4_ELR1.42	Glyma01g40941TCONS_00004470	23.6913		module3	Glyma05g37120TCONS_00026912_ELR2.04_LR3.71	Glyma03g17410TCONS_00012051_ELR1.44	44.8981							Glyma03g03760TCONS_00014231_MN2.29_ELR1.22	Glyma07g15430TCONS_00035106_ELR-0.87
module314	Glyma06g08660TCONS_00027948_EN1.4_ELR1.42	Glyma03g39210TCONS_00013577	23.6913		module3	Glyma05g37120TCONS_00026912_ELR2.04_LR3.71	Glyma03g22071TCONS_00012131	44.8981							Glyma03g03760TCONS_00014231_MN2.29_ELR1.22	Glyma02g42696TCONS_00010707_MN-1.16
module314	Glyma06g08660TCONS_00027948_EN1.4_ELR1.42	Glyma11g18940TCONS_00060542	23.6913		module3	Glyma05g37120TCONS_00026912_ELR2.04_LR3.71	Glyma03g22480TCONS_00014754_EN1.14_MN1.35_ELR1.19	44.8981							Glyma03g03760TCONS_00014231_MN2.29_ELR1.22	Glyma10g02290TCONS_00055896
module314	Glyma06g08660TCONS_00027948_EN1.4_ELR1.42	Glyma17g37400TCONS_00094047	23.6913		module3	Glyma05g37120TCONS_00026912_ELR2.04_LR3.71	Glyma03g22790TCONS_00014771_EN1.2_MN2.96_ELR1.26	44.8981							Glyma03g03760TCONS_00014231_MN2.29_ELR1.22	Glyma19g05570TCONS_00105594
module314	Glyma06g08660TCONS_00027948_EN1.4_ELR1.42	Glyma04g29250TCONS_00020726_MN3.66	23.6913		module3	Glyma05g37120TCONS_00026912_ELR2.04_LR3.71	Glyma03g23260TCONS_00014780_EN1.17_ELR1.63	44.8981							Glyma03g03760TCONS_00014231_MN2.29_ELR1.22	Glyma15g04950TCONS_00084847
module314	Glyma06g08660TCONS_00027948_EN1.4_ELR1.42	Glyma02g05260TCONS_00008449_LR-2.59	23.6913		module3	Glyma05g37120TCONS_00026912_ELR2.04_LR3.71	Glyma03g24480TCONS_00014839	44.8981							Glyma03g03760TCONS_00014231_MN2.29_ELR1.22	Glyma02g15840TCONS_00006317
module314	Glyma06g08660TCONS_00027948_EN1.4_ELR1.42	Glyma16g04410TCONS_00087519_MN6.24	23.6913		module3	Glyma05g37120TCONS_00026912_ELR2.04_LR3.71	Glyma03g25020TCONS_00014869_EN4.21_MN4.32_ELR2.39_LR4.46	44.8981							Glyma03g03760TCONS_00014231_MN2.29_ELR1.22	Glyma07g15930TCONS_00035154
module314	Glyma06g08660TCONS_00027948_EN1.4_ELR1.42	Glyma14g35640TCONS_00078743_EN2.45_MN3.22	23.6913		module3	Glyma05g37120TCONS_00026912_ELR2.04_LR3.71	Glyma03g25550TCONS_00012334	44.8981							Glyma03g03760TCONS_00014231_MN2.29_ELR1.22	Glyma13g22200TCONS_00074646
module314	Glyma06g08660TCONS_00027948_EN1.4_ELR1.42	Glyma15g04710TCONS_00081981_MN-1.06_ELR-0.92	23.6913		module3	Glyma05g37120TCONS_00026912_ELR2.04_LR3.71	Glyma03g25790TCONS_00012355	44.8981							Glyma03g03760TCONS_00014231_MN2.29_ELR1.22	Glyma04g42240TCONS_00019049_EN-1.17_MN-1.49_ELR-1.44
module314	Glyma14g40660TCONS_00079222_EN1.97_ELR1.67	Glyma19g45170TCONS_00105210_ELR-1.56_LR-2.04	23.6913		module3	Glyma05g37120TCONS_00026912_ELR2.04_LR3.71	Glyma03g26505TCONS_00014933	44.8981							Glyma03g03760TCONS_00014231_MN2.29_ELR1.22	Glyma07g06201TCONS_00034325_MN-1.96
module314	Glyma14g40660TCONS_00079222_EN1.97_ELR1.67	Glyma01g38870TCONS_00001721_EN-1.35_ELR-1.6_LR-1.7	23.6913		module3	Glyma05g37120TCONS_00026912_ELR2.04_LR3.71	Glyma03g26670TCONS_00012391	44.8981							Glyma03g03760TCONS_00014231_MN2.29_ELR1.22	Glyma12g18950TCONS_00065855_MN-1.55
module314	Glyma14g40660TCONS_00079222_EN1.97_ELR1.67	Glyma16g32300TCONS_00091136	23.6913		module3	Glyma05g37120TCONS_00026912_ELR2.04_LR3.71	Glyma03g28060TCONS_00012470_MN-2.57	44.8981							Glyma03g03760TCONS_00014231_MN2.29_ELR1.22	Glyma06g06860TCONS_00027746
module314	Glyma14g40660TCONS_00079222_EN1.97_ELR1.67	Glyma11g10415TCONS_00059854_MN-2.35	23.6913		module3	Glyma05g37120TCONS_00026912_ELR2.04_LR3.71	Glyma03g28510TCONS_00015090_EN1.14_MN1.15_ELR1	44.8981							Glyma03g03760TCONS_00014231_MN2.29_ELR1.22	Glyma15g04280TCONS_00084768
module314	Glyma14g40660TCONS_00079222_EN1.97_ELR1.67	Glyma19g43490TCONS_00107659_ELR0.9	23.6913		module3	Glyma05g37120TCONS_00026912_ELR2.04_LR3.71	Glyma03g28520TCONS_00015091_EN2.78_MN2.75_ELR1.9_LR2.14	44.8981							Glyma03g03760TCONS_00014231_MN2.29_ELR1.22	Glyma02g46040TCONS_00011050
module314	Glyma14g40660TCONS_00079222_EN1.97_ELR1.67	Glyma19g30241TCONS_00106295	23.6913		module3	Glyma05g37120TCONS_00026912_ELR2.04_LR3.71	Glyma03g28760TCONS_00012536	44.8981							Glyma03g03760TCONS_00014231_MN2.29_ELR1.22	Glyma11g38060TCONS_00061616_ELR-1.43
module314	Glyma14g40660TCONS_00079222_EN1.97_ELR1.67	Glyma09g33820TCONS_00051731_MN-2.26_ELR-1.31	23.6913		module3	Glyma05g37120TCONS_00026912_ELR2.04_LR3.71	Glyma03g29490TCONS_00015203_MN6.12_ELR1.65	44.8981							Glyma03g03760TCONS_00014231_MN2.29_ELR1.22	Glyma13g19040TCONS_00070416_ELR-1.08
module314	Glyma14g40660TCONS_00079222_EN1.97_ELR1.67	Glyma01g02120TCONS_00000193_EN-1.15_MN-1.8_ELR-1.2_LR-1.37	23.6913		module3	Glyma05g37120TCONS_00026912_ELR2.04_LR3.71	Glyma03g29880TCONS_00015260	44.8981							Glyma03g03760TCONS_00014231_MN2.29_ELR1.22	Glyma01g23140TCONS_00000929_MN-1.94_ELR-1.67
module314	Glyma14g40660TCONS_00079222_EN1.97_ELR1.67	Glyma03g00910TCONS_00013990_EN1.89_MN1.72	23.6913		module3	Glyma05g37120TCONS_00026912_ELR2.04_LR3.71	Glyma03g30280TCONS_00015292	44.8981							Glyma03g03760TCONS_00014231_MN2.29_ELR1.22	Glyma20g39181TCONS_00112852_MN-2.09
module314	Glyma14g40660TCONS_00079222_EN1.97_ELR1.67	Glyma18g06560TCONS_00100314	23.6913		module3	Glyma05g37120TCONS_00026912_ELR2.04_LR3.71	Glyma03g30310TCONS_00015294	44.8981							Glyma03g03760TCONS_00014231_MN2.29_ELR1.22	Glyma17g08210TCONS_00092201_MN-1.94_ELR-1.25
module314	Glyma14g40660TCONS_00079222_EN1.97_ELR1.67	Glyma09g31110TCONS_00051493_MN-1.24_ELR-1.62	23.6913		module3	Glyma05g37120TCONS_00026912_ELR2.04_LR3.71	Glyma03g31490TCONS_00012800	44.8981							Glyma03g03760TCONS_00014231_MN2.29_ELR1.22	Glyma17g05440TCONS_00094644_MN-1.66
module314	Glyma14g40660TCONS_00079222_EN1.97_ELR1.67	Glyma11g06640TCONS_00062259	23.6913		module3	Glyma05g37120TCONS_00026912_ELR2.04_LR3.71	Glyma03g31740TCONS_00015446	44.8981							Glyma03g03760TCONS_00014231_MN2.29_ELR1.22	Glyma13g31330TCONS_00071591
module314	Glyma14g40660TCONS_00079222_EN1.97_ELR1.67	Glyma08g24663TCONS_00045759_ELR0.73	23.6913		module3	Glyma05g37120TCONS_00026912_ELR2.04_LR3.71	Glyma03g32060TCONS_00012861	44.8981							Glyma03g03760TCONS_00014231_MN2.29_ELR1.22	Glyma04g35390TCONS_00018356_MN-1.42
module314	Glyma14g40660TCONS_00079222_EN1.97_ELR1.67	Glyma18g12320TCONS_00100710	23.6913		module3	Glyma05g37120TCONS_00026912_ELR2.04_LR3.71	Glyma03g32440TCONS_00012916	44.8981							Glyma03g03760TCONS_00014231_MN2.29_ELR1.22	Glyma16g18030TCONS_00090264
module314	Glyma14g40660TCONS_00079222_EN1.97_ELR1.67	Glyma02g02777TCONS_00008227_MN-1.18	23.6913		module3	Glyma05g37120TCONS_00026912_ELR2.04_LR3.71	Glyma03g32710TCONS_00012959_MN-1.28	44.8981							Glyma03g03760TCONS_00014231_MN2.29_ELR1.22	Glyma05g28600TCONS_00023407
module314	Glyma14g40660TCONS_00079222_EN1.97_ELR1.67	Glyma13g11390TCONS_00070005	23.6913		module3	Glyma05g37120TCONS_00026912_ELR2.04_LR3.71	Glyma03g33120TCONS_00012989	44.8981							Glyma03g03760TCONS_00014231_MN2.29_ELR1.22	Glyma09g08722TCONS_00047820
module314	Glyma14g40660TCONS_00079222_EN1.97_ELR1.67	Glyma19g01090TCONS_00102663_EN3.49_MN3.96	23.6913		module3	Glyma05g37120TCONS_00026912_ELR2.04_LR3.71	Glyma03g33390TCONS_00015617_MN1.58_ELR0.89	44.8981							Glyma03g03760TCONS_00014231_MN2.29_ELR1.22	Glyma19g36400TCONS_00106929
module314	Glyma14g40660TCONS_00079222_EN1.97_ELR1.67	Glyma02g10710TCONS_00008967_ELR0.95	23.6913		module3	Glyma05g37120TCONS_00026912_ELR2.04_LR3.71	Glyma03g33710TCONS_00013053_MN1.29_ELR0.89	44.8981							Glyma03g03760TCONS_00014231_MN2.29_ELR1.22	Glyma08g19510TCONS_00045339_MN-1.91
module314	Glyma14g40660TCONS_00079222_EN1.97_ELR1.67	Glyma16g33991TCONS_00091276_MN-2.13_ELR-1.28	23.6913		module3	Glyma05g37120TCONS_00026912_ELR2.04_LR3.71	Glyma03g34480TCONS_00013124_EN-1.46_MN-2.95_ELR-1.72	44.8981							Glyma03g03760TCONS_00014231_MN2.29_ELR1.22	Glyma02g38910TCONS_00010324
module314	Glyma14g40660TCONS_00079222_EN1.97_ELR1.67	Glyma07g04470TCONS_00036997_MN-2.44_ELR-1.33_LR-1.4	23.6913		module3	Glyma05g37120TCONS_00026912_ELR2.04_LR3.71	Glyma03g34740TCONS_00015728_MN3.06_ELR2.69_LR2.74	44.8981							Glyma03g03760TCONS_00014231_MN2.29_ELR1.22	Glyma04g05320TCONS_00017075
module314	Glyma14g40660TCONS_00079222_EN1.97_ELR1.67	Glyma08g42220TCONS_00042849	23.6913		module3	Glyma05g37120TCONS_00026912_ELR2.04_LR3.71	Glyma03g35180TCONS_00013184_ELR-1.05	44.8981							Glyma03g03760TCONS_00014231_MN2.29_ELR1.22	Glyma03g38360TCONS_00016084
module314	Glyma14g40660TCONS_00079222_EN1.97_ELR1.67	Glyma02g06810TCONS_00008628_EN2.6_MN3.17	23.6913		module3	Glyma05g37120TCONS_00026912_ELR2.04_LR3.71	Glyma03g35340TCONS_00013199_MN1.28_ELR0.76	44.8981							Glyma17g08380TCONS_00094958_MN2.96	Glyma03g39970TCONS_00013624
module314	Glyma14g40660TCONS_00079222_EN1.97_ELR1.67	Glyma11g05940TCONS_00059401	23.6913		module3	Glyma05g37120TCONS_00026912_ELR2.04_LR3.71	Glyma03g36040TCONS_00015855	44.8981							Glyma17g08380TCONS_00094958_MN2.96	Glyma03g42390TCONS_00013900_MN-1.45
module314	Glyma14g40660TCONS_00079222_EN1.97_ELR1.67	Glyma15g06870TCONS_00085021_MN-1.37_ELR-1.09	23.6913		module3	Glyma05g37120TCONS_00026912_ELR2.04_LR3.71	Glyma03g36591TCONS_00015908_MN2.19	44.8981							Glyma17g08380TCONS_00094958_MN2.96	Glyma07g07485TCONS_00037373_MN-1.37
module314	Glyma14g40660TCONS_00079222_EN1.97_ELR1.67	Glyma01g25980TCONS_00003427_ELR-2.16_LR-2.77	23.6913		module3	Glyma05g37120TCONS_00026912_ELR2.04_LR3.71	Glyma03g36780TCONS_00015927_ELR0.79	44.8981							Glyma17g08380TCONS_00094958_MN2.96	Glyma10g23620TCONS_00056852
module314	Glyma14g40660TCONS_00079222_EN1.97_ELR1.67	Glyma17g07440TCONS_00094838_EN2.89	23.6913		module3	Glyma05g37120TCONS_00026912_ELR2.04_LR3.71	Glyma03g37250TCONS_00015982	44.8981							Glyma17g08380TCONS_00094958_MN2.96	Glyma19g38450TCONS_00104539
module314	Glyma14g40660TCONS_00079222_EN1.97_ELR1.67	Glyma17g02810TCONS_00094393_MN5.12	23.6913		module3	Glyma05g37120TCONS_00026912_ELR2.04_LR3.71	Glyma03g37650TCONS_00013411_MN1.15_ELR1.08	44.8981							Glyma17g08380TCONS_00094958_MN2.96	Glyma13g22093TCONS_00070709
module314	Glyma14g40660TCONS_00079222_EN1.97_ELR1.67	Glyma02g09390TCONS_00005768	23.6913		module3	Glyma05g37120TCONS_00026912_ELR2.04_LR3.71	Glyma03g38690TCONS_00016114_ELR2.07	44.8981							Glyma17g08380TCONS_00094958_MN2.96	Glyma04g03840TCONS_00016887
module314	Glyma14g40660TCONS_00079222_EN1.97_ELR1.67	Glyma08g46620TCONS_00046899_ELR-1.56	23.6913		module3	Glyma05g37120TCONS_00026912_ELR2.04_LR3.71	Glyma03g38770TCONS_00016123	44.8981							Glyma17g08380TCONS_00094958_MN2.96	Glyma19g45280TCONS_00105218_MN-2.17
module314	Glyma14g40660TCONS_00079222_EN1.97_ELR1.67	Glyma02g47740TCONS_00011231_ELR0.94	23.6913		module3	Glyma05g37120TCONS_00026912_ELR2.04_LR3.71	Glyma03g39500TCONS_00016187_MN1.72_ELR1.18	44.8981							Glyma17g08380TCONS_00094958_MN2.96	Glyma11g01240TCONS_00058875
module314	Glyma14g40660TCONS_00079222_EN1.97_ELR1.67	Glyma18g45250TCONS_00101733_MN-1.86_ELR-1.5_LR-1.89	23.6913		module3	Glyma05g37120TCONS_00026912_ELR2.04_LR3.71	Glyma03g39930TCONS_00016252_MN1.46_ELR1.15_LR1.55	44.8981							Glyma17g08380TCONS_00094958_MN2.96	Glyma16g21401TCONS_00088204
module314	Glyma14g40660TCONS_00079222_EN1.97_ELR1.67	Glyma09g41340TCONS_00052486_ELR-1.21	23.6913		module3	Glyma05g37120TCONS_00026912_ELR2.04_LR3.71	Glyma03g40344TCONS_00016314_MN2.38	44.8981							Glyma17g08380TCONS_00094958_MN2.96	Glyma13g25750TCONS_00071064_MN-1.4_ELR-1
module314	Glyma14g40660TCONS_00079222_EN1.97_ELR1.67	Glyma19g01120TCONS_00105318_EN-1.48_ELR-1.67_LR-2.41	23.6913		module3	Glyma05g37120TCONS_00026912_ELR2.04_LR3.71	Glyma03g40600TCONS_00013683_EN1.64_MN1.11_ELR1.55_LR1.59	44.8981							Glyma17g08380TCONS_00094958_MN2.96	Glyma15g37220TCONS_00086647
module314	Glyma14g40660TCONS_00079222_EN1.97_ELR1.67	Glyma06g47265TCONS_00033599_ELR0.89	23.6913		module3	Glyma05g37120TCONS_00026912_ELR2.04_LR3.71	Glyma03g41250TCONS_00016423	44.8981							Glyma17g08380TCONS_00094958_MN2.96	Glyma07g15430TCONS_00035106_ELR-0.87
module314	Glyma14g40660TCONS_00079222_EN1.97_ELR1.67	Glyma07g20901TCONS_00038334_EN2.56_MN4.99	23.6913		module3	Glyma05g37120TCONS_00026912_ELR2.04_LR3.71	Glyma03g41670TCONS_00016452_ELR2.32	44.8981							Glyma17g08380TCONS_00094958_MN2.96	Glyma02g42696TCONS_00010707_MN-1.16
module314	Glyma14g40660TCONS_00079222_EN1.97_ELR1.67	Glyma10g30880TCONS_00054269_ELR-1.36	23.6913		module3	Glyma05g37120TCONS_00026912_ELR2.04_LR3.71	Glyma03g41720TCONS_00013813_MN-2.76	44.8981							Glyma17g08380TCONS_00094958_MN2.96	Glyma10g02290TCONS_00055896
module314	Glyma14g40660TCONS_00079222_EN1.97_ELR1.67	Glyma07g05110TCONS_00037084_ELR-1.27	23.6913		module3	Glyma05g37120TCONS_00026912_ELR2.04_LR3.71	Glyma03g42190TCONS_00013865_MN0.96_ELR0.83	44.8981							Glyma17g08380TCONS_00094958_MN2.96	Glyma19g05570TCONS_00105594
module314	Glyma14g40660TCONS_00079222_EN1.97_ELR1.67	Glyma17g34240TCONS_00096508	23.6913		module3	Glyma05g37120TCONS_00026912_ELR2.04_LR3.71	Glyma03g42401TCONS_00013901_ELR2.04_LR4.77	44.8981							Glyma17g08380TCONS_00094958_MN2.96	Glyma15g04950TCONS_00084847
module314	Glyma14g40660TCONS_00079222_EN1.97_ELR1.67	Glyma11g03900TCONS_00062026_ELR-1.55	23.6913		module3	Glyma05g37120TCONS_00026912_ELR2.04_LR3.71	Glyma04g01203TCONS_00016613_ELR1.88	44.8981							Glyma17g08380TCONS_00094958_MN2.96	Glyma02g15840TCONS_00006317
module314	Glyma14g40660TCONS_00079222_EN1.97_ELR1.67	Glyma17g02480TCONS_00091610_MN-0.95_ELR-1.08_LR-1.55	23.6913		module3	Glyma05g37120TCONS_00026912_ELR2.04_LR3.71	Glyma04g01670TCONS_00019338_MN1.24	44.8981							Glyma17g08380TCONS_00094958_MN2.96	Glyma07g15930TCONS_00035154
module314	Glyma14g40660TCONS_00079222_EN1.97_ELR1.67	Glyma05g38450TCONS_00027032_EN2.4_MN1.71	23.6913		module3	Glyma05g37120TCONS_00026912_ELR2.04_LR3.71	Glyma04g02810TCONS_00019463_EN1.51_MN1.66_ELR1.8_LR2.13	44.8981							Glyma17g08380TCONS_00094958_MN2.96	Glyma13g22200TCONS_00074646
module314	Glyma14g40660TCONS_00079222_EN1.97_ELR1.67	Glyma17g03330TCONS_00094432_EN-1.44_MN-1.67_LR-2.22	23.6913		module3	Glyma05g37120TCONS_00026912_ELR2.04_LR3.71	Glyma04g02840TCONS_00019467	44.8981							Glyma17g08380TCONS_00094958_MN2.96	Glyma04g42240TCONS_00019049_EN-1.17_MN-1.49_ELR-1.44
module314	Glyma14g40660TCONS_00079222_EN1.97_ELR1.67	Glyma01g43510TCONS_00004708_MN-1.65_ELR-1.01_LR-1.72	23.6913		module3	Glyma05g37120TCONS_00026912_ELR2.04_LR3.71	Glyma04g02840TCONS_00019469	44.8981							Glyma17g08380TCONS_00094958_MN2.96	Glyma07g06201TCONS_00034325_MN-1.96
module314	Glyma14g40660TCONS_00079222_EN1.97_ELR1.67	Glyma01g21120TCONS_00003253	23.6913		module3	Glyma05g37120TCONS_00026912_ELR2.04_LR3.71	Glyma04g03130TCONS_00016808	44.8981							Glyma17g08380TCONS_00094958_MN2.96	Glyma12g18950TCONS_00065855_MN-1.55
module314	Glyma14g40660TCONS_00079222_EN1.97_ELR1.67	Glyma06g06491TCONS_00031006_EN3.39_MN3.96	23.6913		module3	Glyma05g37120TCONS_00026912_ELR2.04_LR3.71	Glyma04g03276TCONS_00016835_EN1.37_MN1.28_ELR1.65	44.8981							Glyma17g08380TCONS_00094958_MN2.96	Glyma06g06860TCONS_00027746
module314	Glyma14g40660TCONS_00079222_EN1.97_ELR1.67	Glyma18g20800TCONS_00101055	23.6913		module3	Glyma05g37120TCONS_00026912_ELR2.04_LR3.71	Glyma04g04390TCONS_00019609_EN1.94_MN2.82_ELR2.09_LR2.23	44.8981							Glyma17g08380TCONS_00094958_MN2.96	Glyma15g04280TCONS_00084768
module314	Glyma14g40660TCONS_00079222_EN1.97_ELR1.67	Glyma01g40941TCONS_00004470	23.6913		module3	Glyma05g37120TCONS_00026912_ELR2.04_LR3.71	Glyma04g05070TCONS_00017028_MN1.12_ELR0.83	44.8981							Glyma17g08380TCONS_00094958_MN2.96	Glyma02g46040TCONS_00011050
module314	Glyma14g40660TCONS_00079222_EN1.97_ELR1.67	Glyma03g39210TCONS_00013577	23.6913		module3	Glyma05g37120TCONS_00026912_ELR2.04_LR3.71	Glyma04g05420TCONS_00019696_MN1.27_ELR1.26_LR1.72	44.8981							Glyma17g08380TCONS_00094958_MN2.96	Glyma11g38060TCONS_00061616_ELR-1.43
module314	Glyma14g40660TCONS_00079222_EN1.97_ELR1.67	Glyma11g18940TCONS_00060542	23.6913		module3	Glyma05g37120TCONS_00026912_ELR2.04_LR3.71	Glyma04g06581TCONS_00017190	44.8981							Glyma17g08380TCONS_00094958_MN2.96	Glyma13g19040TCONS_00070416_ELR-1.08
module314	Glyma14g40660TCONS_00079222_EN1.97_ELR1.67	Glyma17g37400TCONS_00094047	23.6913		module3	Glyma05g37120TCONS_00026912_ELR2.04_LR3.71	Glyma04g06760TCONS_00017209	44.8981							Glyma17g08380TCONS_00094958_MN2.96	Glyma01g23140TCONS_00000929_MN-1.94_ELR-1.67
module314	Glyma14g40660TCONS_00079222_EN1.97_ELR1.67	Glyma04g29250TCONS_00020726_MN3.66	23.6913		module3	Glyma05g37120TCONS_00026912_ELR2.04_LR3.71	Glyma04g06760TCONS_00017211	44.8981							Glyma17g08380TCONS_00094958_MN2.96	Glyma20g39181TCONS_00112852_MN-2.09
module314	Glyma14g40660TCONS_00079222_EN1.97_ELR1.67	Glyma02g05260TCONS_00008449_LR-2.59	23.6913		module3	Glyma05g37120TCONS_00026912_ELR2.04_LR3.71	Glyma04g07700TCONS_00019942	44.8981							Glyma17g08380TCONS_00094958_MN2.96	Glyma17g08210TCONS_00092201_MN-1.94_ELR-1.25
module314	Glyma14g40660TCONS_00079222_EN1.97_ELR1.67	Glyma16g04410TCONS_00087519_MN6.24	23.6913		module3	Glyma05g37120TCONS_00026912_ELR2.04_LR3.71	Glyma04g07830TCONS_00017353	44.8981							Glyma17g08380TCONS_00094958_MN2.96	Glyma17g05440TCONS_00094644_MN-1.66
module314	Glyma14g40660TCONS_00079222_EN1.97_ELR1.67	Glyma14g35640TCONS_00078743_EN2.45_MN3.22	23.6913		module3	Glyma05g37120TCONS_00026912_ELR2.04_LR3.71	Glyma04g09840TCONS_00017577_EN2.6	44.8981							Glyma17g08380TCONS_00094958_MN2.96	Glyma13g31330TCONS_00071591
module314	Glyma14g40660TCONS_00079222_EN1.97_ELR1.67	Glyma15g04710TCONS_00081981_MN-1.06_ELR-0.92	23.6913		module3	Glyma05g37120TCONS_00026912_ELR2.04_LR3.71	Glyma04g11080TCONS_00020269_ELR1.02	44.8981							Glyma17g08380TCONS_00094958_MN2.96	Glyma04g35390TCONS_00018356_MN-1.42
module316	Glyma13g00950TCONS_00073071_EN2.3_ELR2.07	Glyma01g05920TCONS_00002922	17.4616		module3	Glyma05g37120TCONS_00026912_ELR2.04_LR3.71	Glyma04g11540TCONS_00017705	44.8981							Glyma17g08380TCONS_00094958_MN2.96	Glyma16g18030TCONS_00090264
module316	Glyma13g00950TCONS_00073071_EN2.3_ELR2.07	Glyma16g25840TCONS_00090656_ELR-1.3_LR-1.87	17.4616		module3	Glyma05g37120TCONS_00026912_ELR2.04_LR3.71	Glyma04g14800TCONS_00017856	44.8981							Glyma17g08380TCONS_00094958_MN2.96	Glyma05g28600TCONS_00023407
module316	Glyma13g00950TCONS_00073071_EN2.3_ELR2.07	Glyma15g05300TCONS_00082049	17.4616		module3	Glyma05g37120TCONS_00026912_ELR2.04_LR3.71	Glyma04g16340TCONS_00017926	44.8981							Glyma17g08380TCONS_00094958_MN2.96	Glyma09g08722TCONS_00047820
module316	Glyma13g00950TCONS_00073071_EN2.3_ELR2.07	Glyma06g12640TCONS_00028447	17.4616		module3	Glyma05g37120TCONS_00026912_ELR2.04_LR3.71	Glyma04g21250TCONS_00020586	44.8981							Glyma17g08380TCONS_00094958_MN2.96	Glyma19g36400TCONS_00106929
module316	Glyma13g00950TCONS_00073071_EN2.3_ELR2.07	Glyma18g48230TCONS_00101999_ELR-1.29_LR-2.54	17.4616		module3	Glyma05g37120TCONS_00026912_ELR2.04_LR3.71	Glyma04g23990TCONS_00020627_ELR0.88	44.8981							Glyma17g08380TCONS_00094958_MN2.96	Glyma08g19510TCONS_00045339_MN-1.91
module316	Glyma13g00950TCONS_00073071_EN2.3_ELR2.07	Glyma13g32730TCONS_00071729_ELR-1.43_LR-1.59	17.4616		module3	Glyma05g37120TCONS_00026912_ELR2.04_LR3.71	Glyma04g28451TCONS_00018087	44.8981							Glyma17g08380TCONS_00094958_MN2.96	Glyma02g38910TCONS_00010324
module316	Glyma13g00950TCONS_00073071_EN2.3_ELR2.07	Glyma18g07140TCONS_00100369_LR-1.49	17.4616		module3	Glyma05g37120TCONS_00026912_ELR2.04_LR3.71	Glyma04g28560TCONS_00018094	44.8981							Glyma17g08380TCONS_00094958_MN2.96	Glyma04g05320TCONS_00017075
module316	Glyma13g00950TCONS_00073071_EN2.3_ELR2.07	Glyma15g15950TCONS_00083045	17.4616		module3	Glyma05g37120TCONS_00026912_ELR2.04_LR3.71	Glyma04g32460TCONS_00020797_MN1.19_ELR1.11	44.8981							Glyma17g08380TCONS_00094958_MN2.96	Glyma03g38360TCONS_00016084
module316	Glyma13g00950TCONS_00073071_EN2.3_ELR2.07	Glyma15g06590TCONS_00085004	17.4616		module3	Glyma05g37120TCONS_00026912_ELR2.04_LR3.71	Glyma04g32470TCONS_00018175_EN1.57_ELR1.84	44.8981							Glyma01g36360TCONS_00001527_MN4.99	Glyma02g00690TCONS_00008064
module316	Glyma13g00950TCONS_00073071_EN2.3_ELR2.07	Glyma18g49560TCONS_00102136	17.4616		module3	Glyma05g37120TCONS_00026912_ELR2.04_LR3.71	Glyma04g33930TCONS_00020895_MN1.45_ELR1.72_LR2.07	44.8981							Glyma01g36360TCONS_00001527_MN4.99	Glyma08g16100TCONS_00045034_MN1.75_ELR1.35
module316	Glyma13g00950TCONS_00073071_EN2.3_ELR2.07	Glyma05g34220TCONS_00024005_ELR-1.31_LR-1.82	17.4616		module3	Glyma05g37120TCONS_00026912_ELR2.04_LR3.71	Glyma04g35600TCONS_00020995_MN-1.16	44.8981							Glyma01g36360TCONS_00001527_MN4.99	Glyma08g24850TCONS_00042050
module316	Glyma13g00950TCONS_00073071_EN2.3_ELR2.07	Glyma14g38890TCONS_00079035	17.4616		module3	Glyma05g37120TCONS_00026912_ELR2.04_LR3.71	Glyma04g36240TCONS_00018426_EN1.58_MN1.51_ELR1.38	44.8981							Glyma01g36360TCONS_00001527_MN4.99	Glyma05g30230TCONS_00026152_MN1.25_LR1.61
module316	Glyma13g00950TCONS_00073071_EN2.3_ELR2.07	Glyma15g40070TCONS_00084045_ELR-1.21	17.4616		module3	Glyma05g37120TCONS_00026912_ELR2.04_LR3.71	Glyma04g36420TCONS_00018445_ELR0.9	44.8981							Glyma01g36360TCONS_00001527_MN4.99	Glyma12g05040TCONS_00064933
module316	Glyma13g00950TCONS_00073071_EN2.3_ELR2.07	Glyma01g07120TCONS_00003024	17.4616		module3	Glyma05g37120TCONS_00026912_ELR2.04_LR3.71	Glyma04g37130TCONS_00018518	44.8981							Glyma01g36360TCONS_00001527_MN4.99	Glyma05g29730TCONS_00026098
module316	Glyma13g00950TCONS_00073071_EN2.3_ELR2.07	Glyma15g40290TCONS_00086851_ELR-1.32_LR-1.66	17.4616		module3	Glyma05g37120TCONS_00026912_ELR2.04_LR3.71	Glyma04g38000TCONS_00018598_ELR1.33	44.8981							Glyma01g36360TCONS_00001527_MN4.99	Glyma19g27980TCONS_00103547_MN2.34
module316	Glyma13g00950TCONS_00073071_EN2.3_ELR2.07	Glyma17g11810TCONS_00095344	17.4616		module3	Glyma05g37120TCONS_00026912_ELR2.04_LR3.71	Glyma04g38670TCONS_00021231_MN-1.59	44.8981							Glyma01g36360TCONS_00001527_MN4.99	Novel_geneTCONS_00107824
module316	Glyma13g00950TCONS_00073071_EN2.3_ELR2.07	Glyma08g28030TCONS_00042256	17.4616		module3	Glyma05g37120TCONS_00026912_ELR2.04_LR3.71	Glyma04g39680TCONS_00018765_MN-1.8_ELR-0.85	44.8981							Glyma01g36360TCONS_00001527_MN4.99	Glyma05g35860TCONS_00026755
module316	Glyma13g00950TCONS_00073071_EN2.3_ELR2.07	Glyma02g13053TCONS_00009217_ELR-1.33_LR-2.41	17.4616		module3	Glyma05g37120TCONS_00026912_ELR2.04_LR3.71	Glyma04g39730TCONS_00021334	44.8981							Glyma01g36360TCONS_00001527_MN4.99	Glyma11g34950TCONS_00064031
module316	Glyma13g00950TCONS_00073071_EN2.3_ELR2.07	Glyma17g09860TCONS_00095123_ELR-1.43_LR-2.38	17.4616		module3	Glyma05g37120TCONS_00026912_ELR2.04_LR3.71	Glyma04g39811TCONS_00021346_ENIN_MN8.06_ELR1.82_LR3.37	44.8981							Glyma01g36360TCONS_00001527_MN4.99	Glyma13g24020TCONS_00070877_MN1.44_ELR1.14
module316	Glyma13g00950TCONS_00073071_EN2.3_ELR2.07	Glyma19g03470TCONS_00102870	17.4616		module3	Glyma05g37120TCONS_00026912_ELR2.04_LR3.71	Glyma04g39811TCONS_00021347_MN7.68	44.8981							Glyma01g36360TCONS_00001527_MN4.99	Glyma14g03950TCONS_00077268
module317	Glyma03g27050TCONS_00012414_MN2.32	Glyma14g03780TCONS_00077250	77.6877		module3	Glyma05g37120TCONS_00026912_ELR2.04_LR3.71	Glyma04g39820TCONS_00018784_MN1.17	44.8981							Glyma01g36360TCONS_00001527_MN4.99	Glyma06g09800TCONS_00028149
module317	Glyma03g27050TCONS_00012414_MN2.32	Glyma04g06960TCONS_00019845	77.6877		module3	Glyma05g37120TCONS_00026912_ELR2.04_LR3.71	Glyma04g39990TCONS_00018816_EN1.62_MN1.43_ELR1.6	44.8981							Glyma01g36360TCONS_00001527_MN4.99	Glyma01g27170TCONS_00001058
module317	Glyma03g27050TCONS_00012414_MN2.32	Glyma04g41360TCONS_00021510	77.6877		module3	Glyma05g37120TCONS_00026912_ELR2.04_LR3.71	Glyma04g40140TCONS_00018825_MN1.02_ELR0.74	44.8981							Glyma01g36360TCONS_00001527_MN4.99	Glyma07g30330TCONS_00035629
module317	Glyma03g27050TCONS_00012414_MN2.32	Glyma14g24900TCONS_00078458	77.6877		module3	Glyma05g37120TCONS_00026912_ELR2.04_LR3.71	Glyma04g40150TCONS_00018826_MN2.6	44.8981							Glyma01g36360TCONS_00001527_MN4.99	Glyma13g00680TCONS_00073034
module317	Glyma03g27050TCONS_00012414_MN2.32	Glyma02g44920TCONS_00007709	77.6877		module3	Glyma05g37120TCONS_00026912_ELR2.04_LR3.71	Glyma04g40770TCONS_00021440_MN-1.99_ELR-1.02	44.8981							Glyma01g36360TCONS_00001527_MN4.99	Glyma06g10800TCONS_00028258
module317	Glyma03g27050TCONS_00012414_MN2.32	Glyma02g16810TCONS_00009566	77.6877		module3	Glyma05g37120TCONS_00026912_ELR2.04_LR3.71	Glyma04g40810TCONS_00018898_MN-1.79_ELR-0.86	44.8981							Glyma01g36360TCONS_00001527_MN4.99	Glyma07g30840TCONS_00035675
module317	Glyma03g27050TCONS_00012414_MN2.32	Glyma13g18470TCONS_00074278	77.6877		module3	Glyma05g37120TCONS_00026912_ELR2.04_LR3.71	Glyma04g42230TCONS_00021631	44.8981							Glyma01g36360TCONS_00001527_MN4.99	Glyma20g21431TCONS_00108663
module317	Glyma03g27050TCONS_00012414_MN2.32	Glyma06g14870TCONS_00028684	77.6877		module3	Glyma05g37120TCONS_00026912_ELR2.04_LR3.71	Glyma04g42240TCONS_00019049_EN-1.17_MN-1.49_ELR-1.44	44.8981							Glyma01g36360TCONS_00001527_MN4.99	Glyma12g04350TCONS_00064859
module317	Glyma03g27050TCONS_00012414_MN2.32	Glyma20g37298TCONS_00110224	77.6877		module3	Glyma05g37120TCONS_00026912_ELR2.04_LR3.71	Glyma04g42690TCONS_00021680_MN1.95_ELR1.42_LR1.94	44.8981							Glyma01g36360TCONS_00001527_MN4.99	Glyma19g27036TCONS_00106069
module317	Glyma03g27050TCONS_00012414_MN2.32	Glyma18g36628TCONS_00098492	77.6877		module3	Glyma05g37120TCONS_00026912_ELR2.04_LR3.71	Glyma04g42941TCONS_00019098	44.8981							Glyma01g36360TCONS_00001527_MN4.99	Glyma13g28871TCONS_00075257_ELR1.43
module317	Glyma03g27050TCONS_00012414_MN2.32	Glyma05g29211TCONS_00023475	77.6877		module3	Glyma05g37120TCONS_00026912_ELR2.04_LR3.71	Glyma04g42951TCONS_00019096_ELR1.11	44.8981							Glyma01g36360TCONS_00001527_MN4.99	Glyma12g05220TCONS_00064952_MN1.53_ELR1.57
module317	Glyma03g27050TCONS_00012414_MN2.32	Glyma19g30560TCONS_00106326	77.6877		module3	Glyma05g37120TCONS_00026912_ELR2.04_LR3.71	Glyma04g43190TCONS_00019115_EN2.56_ELR1.84	44.8981							Glyma01g36360TCONS_00001527_MN4.99	Glyma08g40245TCONS_00042673_ELR1.42
module317	Glyma03g27050TCONS_00012414_MN2.32	Glyma02g38790TCONS_00007177	77.6877		module3	Glyma05g37120TCONS_00026912_ELR2.04_LR3.71	Glyma04g43420TCONS_00019143_ELR0.95	44.8981							Glyma01g36360TCONS_00001527_MN4.99	Glyma16g21950TCONS_00090355
module317	Glyma03g27050TCONS_00012414_MN2.32	Glyma01g38240TCONS_00001671	77.6877		module3	Glyma05g37120TCONS_00026912_ELR2.04_LR3.71	Glyma04g43500TCONS_00021769	44.8981							Glyma01g36360TCONS_00001527_MN4.99	Glyma20g34480TCONS_00109938_ELR1.39
module317	Glyma03g27050TCONS_00012414_MN2.32	Glyma13g25010TCONS_00074917	77.6877		module3	Glyma05g37120TCONS_00026912_ELR2.04_LR3.71	Glyma05g01010TCONS_00021900_MN1.76_ELR1.07	44.8981							Glyma01g36360TCONS_00001527_MN4.99	Glyma02g38960TCONS_00007185
module317	Glyma12g13430TCONS_00067975_MN2.16	Glyma14g03780TCONS_00077250	77.6877		module3	Glyma05g37120TCONS_00026912_ELR2.04_LR3.71	Glyma05g01120TCONS_00021902_ELR1.37	44.8981							Glyma01g36360TCONS_00001527_MN4.99	Glyma08g14420TCONS_00044812_MN2.35_ELR1.59
module317	Glyma12g13430TCONS_00067975_MN2.16	Glyma04g06960TCONS_00019845	77.6877		module3	Glyma05g37120TCONS_00026912_ELR2.04_LR3.71	Glyma05g02550TCONS_00022062_MN-2.81	44.8981							Glyma01g36360TCONS_00001527_MN4.99	Glyma10g30920TCONS_00057356_ELR1.54
module317	Glyma12g13430TCONS_00067975_MN2.16	Glyma04g41360TCONS_00021510	77.6877		module3	Glyma05g37120TCONS_00026912_ELR2.04_LR3.71	Glyma05g03110TCONS_00022114	44.8981							Glyma01g36360TCONS_00001527_MN4.99	Glyma07g08250TCONS_00034545_ELR1.42
module317	Glyma12g13430TCONS_00067975_MN2.16	Glyma14g24900TCONS_00078458	77.6877		module3	Glyma05g37120TCONS_00026912_ELR2.04_LR3.71	Glyma05g03120TCONS_00024694_MN1.24_ELR1.44_LR1.61	44.8981							Glyma01g36360TCONS_00001527_MN4.99	Glyma03g24776TCONS_00012302
module317	Glyma12g13430TCONS_00067975_MN2.16	Glyma02g44920TCONS_00007709	77.6877		module3	Glyma05g37120TCONS_00026912_ELR2.04_LR3.71	Glyma05g03140TCONS_00024697_MN1.26_ELR1.4_LR1.67	44.8981							Glyma01g36360TCONS_00001527_MN4.99	Glyma20g22870TCONS_00108797
module317	Glyma12g13430TCONS_00067975_MN2.16	Glyma02g16810TCONS_00009566	77.6877		module3	Glyma05g37120TCONS_00026912_ELR2.04_LR3.71	Glyma05g03365TCONS_00022137	44.8981							Glyma01g36360TCONS_00001527_MN4.99	Glyma04g27090TCONS_00018066
module317	Glyma12g13430TCONS_00067975_MN2.16	Glyma13g18470TCONS_00074278	77.6877		module3	Glyma05g37120TCONS_00026912_ELR2.04_LR3.71	Glyma05g03440TCONS_00022141_MN1.39_ELR1.29	44.8981							Glyma01g36360TCONS_00001527_MN4.99	Glyma06g44400TCONS_00030031_ELR1.53
module317	Glyma12g13430TCONS_00067975_MN2.16	Glyma06g14870TCONS_00028684	77.6877		module3	Glyma05g37120TCONS_00026912_ELR2.04_LR3.71	Glyma05g04210TCONS_00022219_EN1.18_MN1.69_ELR1.97_LR1.95	44.8981							Glyma01g36360TCONS_00001527_MN4.99	Glyma15g37780TCONS_00086692_MN1.56_ELR1.35
module317	Glyma12g13430TCONS_00067975_MN2.16	Glyma20g37298TCONS_00110224	77.6877		module3	Glyma05g37120TCONS_00026912_ELR2.04_LR3.71	Glyma05g04713TCONS_00024825	44.8981							Glyma01g36360TCONS_00001527_MN4.99	Glyma19g32350TCONS_00106506_ELR1.49
module317	Glyma12g13430TCONS_00067975_MN2.16	Glyma18g36628TCONS_00098492	77.6877		module3	Glyma05g37120TCONS_00026912_ELR2.04_LR3.71	Glyma05g04886TCONS_00024855	44.8981							Glyma01g36360TCONS_00001527_MN4.99	Glyma07g19750TCONS_00038310_ELR1.56
module317	Glyma12g13430TCONS_00067975_MN2.16	Glyma05g29211TCONS_00023475	77.6877		module3	Glyma05g37120TCONS_00026912_ELR2.04_LR3.71	Glyma05g04940TCONS_00024861	44.8981							Glyma01g36360TCONS_00001527_MN4.99	Glyma04g39411TCONS_00018747
module317	Glyma12g13430TCONS_00067975_MN2.16	Glyma19g30560TCONS_00106326	77.6877		module3	Glyma05g37120TCONS_00026912_ELR2.04_LR3.71	Glyma05g05440TCONS_00024902_ELR1.52	44.8981							Glyma01g36360TCONS_00001527_MN4.99	Glyma14g39730TCONS_00079103_ELR1.79
module317	Glyma12g13430TCONS_00067975_MN2.16	Glyma02g38790TCONS_00007177	77.6877		module3	Glyma05g37120TCONS_00026912_ELR2.04_LR3.71	Glyma05g05710TCONS_00024916_MN1.66	44.8981							Glyma01g36360TCONS_00001527_MN4.99	Glyma08g26270TCONS_00042155_ELR1.44
module317	Glyma12g13430TCONS_00067975_MN2.16	Glyma01g38240TCONS_00001671	77.6877		module3	Glyma05g37120TCONS_00026912_ELR2.04_LR3.71	Glyma05g07640TCONS_00022458_ELR1.22	44.8981							Glyma01g36360TCONS_00001527_MN4.99	Glyma11g08630TCONS_00062404_MN1.72_ELR1.37
module317	Glyma12g13430TCONS_00067975_MN2.16	Glyma13g25010TCONS_00074917	77.6877		module3	Glyma05g37120TCONS_00026912_ELR2.04_LR3.71	Glyma05g14430TCONS_00022713_MN1.64_ELR1.7_LR1.7	44.8981							Glyma01g36360TCONS_00001527_MN4.99	Glyma17g16481TCONS_00095826_ELR1.49
module318	Glyma03g03760TCONS_00014231_MN2.29_ELR1.22	Glyma03g39970TCONS_00013624	42.3534		module3	Glyma05g37120TCONS_00026912_ELR2.04_LR3.71	Glyma05g20150TCONS_00022847	44.8981							Glyma01g36360TCONS_00001527_MN4.99	Glyma02g04970TCONS_00008421_ELR1.65
module318	Glyma03g03760TCONS_00014231_MN2.29_ELR1.22	Glyma03g42390TCONS_00013900_MN-1.45	42.3534		module3	Glyma05g37120TCONS_00026912_ELR2.04_LR3.71	Glyma05g21220TCONS_00022857_MN-1.99_ELR-1.03	44.8981							Glyma01g36360TCONS_00001527_MN4.99	Glyma02g46850TCONS_00011155_ELR1.49
module318	Glyma03g03760TCONS_00014231_MN2.29_ELR1.22	Glyma07g07485TCONS_00037373_MN-1.37	42.3534		module3	Glyma05g37120TCONS_00026912_ELR2.04_LR3.71	Glyma05g21310TCONS_00025416_MN2.67	44.8981							Glyma01g36360TCONS_00001527_MN4.99	Glyma06g37600TCONS_00029645
module318	Glyma03g03760TCONS_00014231_MN2.29_ELR1.22	Glyma10g23620TCONS_00056852	42.3534		module3	Glyma05g37120TCONS_00026912_ELR2.04_LR3.71	Glyma05g22500TCONS_00025494_MN2.8	44.8981							Glyma01g36360TCONS_00001527_MN4.99	Glyma03g40580TCONS_00013678_ELR1.55
module318	Glyma03g03760TCONS_00014231_MN2.29_ELR1.22	Glyma19g38450TCONS_00104539	42.3534		module3	Glyma05g37120TCONS_00026912_ELR2.04_LR3.71	Glyma05g23220TCONS_00025524_MN1.05	44.8981							Glyma01g36360TCONS_00001527_MN4.99	Glyma15g40620TCONS_00086879_ELR1.74
module318	Glyma03g03760TCONS_00014231_MN2.29_ELR1.22	Glyma13g22093TCONS_00070709	42.3534		module3	Glyma05g37120TCONS_00026912_ELR2.04_LR3.71	Glyma05g23600TCONS_00025539_MN1.42_ELR1.16	44.8981							Glyma01g36360TCONS_00001527_MN4.99	Glyma03g24803TCONS_00012303
module318	Glyma03g03760TCONS_00014231_MN2.29_ELR1.22	Glyma04g03840TCONS_00016887	42.3534		module3	Glyma05g37120TCONS_00026912_ELR2.04_LR3.71	Glyma05g23870TCONS_00025554	44.8981							Glyma01g36360TCONS_00001527_MN4.99	Glyma14g02800TCONS_00079470_ELR1.75
module318	Glyma03g03760TCONS_00014231_MN2.29_ELR1.22	Glyma19g45280TCONS_00105218_MN-2.17	42.3534		module3	Glyma05g37120TCONS_00026912_ELR2.04_LR3.71	Glyma05g25884TCONS_00025685_MN-2.21_ELR-1.28_LR-1.96	44.8981							Glyma01g36360TCONS_00001527_MN4.99	Glyma08g37584TCONS_00042507
module318	Glyma03g03760TCONS_00014231_MN2.29_ELR1.22	Glyma11g01240TCONS_00058875	42.3534		module3	Glyma05g37120TCONS_00026912_ELR2.04_LR3.71	Glyma05g26220TCONS_00025714_ELR1.77	44.8981							Glyma01g36360TCONS_00001527_MN4.99	Glyma01g02920TCONS_00000243
module318	Glyma03g03760TCONS_00014231_MN2.29_ELR1.22	Glyma16g21401TCONS_00088204	42.3534		module3	Glyma05g37120TCONS_00026912_ELR2.04_LR3.71	Glyma05g26470TCONS_00025738_MN1.13_ELR1.4_LR1.53	44.8981							Glyma01g36360TCONS_00001527_MN4.99	Glyma05g34000TCONS_00026562_MN1.47_ELR1.89
module318	Glyma03g03760TCONS_00014231_MN2.29_ELR1.22	Glyma13g25750TCONS_00071064_MN-1.4_ELR-1	42.3534		module3	Glyma05g37120TCONS_00026912_ELR2.04_LR3.71	Glyma05g26500TCONS_00025741	44.8981							Glyma01g36360TCONS_00001527_MN4.99	Glyma09g40850TCONS_00052403_ELR1.78
module318	Glyma03g03760TCONS_00014231_MN2.29_ELR1.22	Glyma15g37220TCONS_00086647	42.3534		module3	Glyma05g37120TCONS_00026912_ELR2.04_LR3.71	Glyma05g26500TCONS_00025743_ELR1.99	44.8981							Glyma01g36360TCONS_00001527_MN4.99	Glyma13g30850TCONS_00075459
module318	Glyma03g03760TCONS_00014231_MN2.29_ELR1.22	Glyma07g15430TCONS_00035106_ELR-0.87	42.3534		module3	Glyma05g37120TCONS_00026912_ELR2.04_LR3.71	Glyma05g26506TCONS_00023213	44.8981							Glyma01g36360TCONS_00001527_MN4.99	Glyma14g33340TCONS_00078625_ELR1.29
module318	Glyma03g03760TCONS_00014231_MN2.29_ELR1.22	Glyma02g42696TCONS_00010707_MN-1.16	42.3534		module3	Glyma05g37120TCONS_00026912_ELR2.04_LR3.71	Glyma05g26980TCONS_00025791_MN-0.98	44.8981							Glyma01g36360TCONS_00001527_MN4.99	Glyma19g02200TCONS_00105418_ELR2.46
module318	Glyma03g03760TCONS_00014231_MN2.29_ELR1.22	Glyma10g02290TCONS_00055896	42.3534		module3	Glyma05g37120TCONS_00026912_ELR2.04_LR3.71	Glyma05g27070TCONS_00025809	44.8981							Glyma04g08550TCONS_00017431_EN1.47_ELR1.3	Glyma09g01160TCONS_00047165
module318	Glyma03g03760TCONS_00014231_MN2.29_ELR1.22	Glyma19g05570TCONS_00105594	42.3534		module3	Glyma05g37120TCONS_00026912_ELR2.04_LR3.71	Glyma05g27090TCONS_00025811	44.8981							Glyma04g08550TCONS_00017431_EN1.47_ELR1.3	Glyma16g23120TCONS_00088331_ELR1.1
module318	Glyma03g03760TCONS_00014231_MN2.29_ELR1.22	Glyma15g04950TCONS_00084847	42.3534		module3	Glyma05g37120TCONS_00026912_ELR2.04_LR3.71	Glyma05g27367TCONS_00025834_MN3.9_ELR2.13	44.8981							Glyma04g08550TCONS_00017431_EN1.47_ELR1.3	Glyma18g07930TCONS_00100428_EN1.79_ELR1.78
module318	Glyma03g03760TCONS_00014231_MN2.29_ELR1.22	Glyma02g15840TCONS_00006317	42.3534		module3	Glyma05g37120TCONS_00026912_ELR2.04_LR3.71	Glyma05g29040TCONS_00023445_MN1.75_ELR1.66	44.8981							Glyma04g08550TCONS_00017431_EN1.47_ELR1.3	Glyma10g42630TCONS_00058493_ELR1.09
module318	Glyma03g03760TCONS_00014231_MN2.29_ELR1.22	Glyma07g15930TCONS_00035154	42.3534		module3	Glyma05g37120TCONS_00026912_ELR2.04_LR3.71	Glyma05g29050TCONS_00023446_MN1.45_ELR1.34	44.8981							Glyma04g08550TCONS_00017431_EN1.47_ELR1.3	Glyma18g38430TCONS_00098551_MN-3.29_ELR1.94_LR2.59
module318	Glyma03g03760TCONS_00014231_MN2.29_ELR1.22	Glyma13g22200TCONS_00074646	42.3534		module3	Glyma05g37120TCONS_00026912_ELR2.04_LR3.71	Glyma05g29381TCONS_00023492_MN-2.05_ELR-1.52_LR-2.26	44.8981							Glyma04g08550TCONS_00017431_EN1.47_ELR1.3	Glyma11g29450TCONS_00060950_ELR1.6
module318	Glyma03g03760TCONS_00014231_MN2.29_ELR1.22	Glyma04g42240TCONS_00019049_EN-1.17_MN-1.49_ELR-1.44	42.3534		module3	Glyma05g37120TCONS_00026912_ELR2.04_LR3.71	Glyma05g29880TCONS_00026117_MN-3.1_LR-2.39	44.8981							Glyma04g08550TCONS_00017431_EN1.47_ELR1.3	Glyma20g22920TCONS_00108810_ELR1.8_LR1.63
module318	Glyma03g03760TCONS_00014231_MN2.29_ELR1.22	Glyma07g06201TCONS_00034325_MN-1.96	42.3534		module3	Glyma05g37120TCONS_00026912_ELR2.04_LR3.71	Glyma05g30170TCONS_00026144	44.8981							Glyma04g08550TCONS_00017431_EN1.47_ELR1.3	Novel_geneTCONS_00055040
module318	Glyma03g03760TCONS_00014231_MN2.29_ELR1.22	Glyma12g18950TCONS_00065855_MN-1.55	42.3534		module3	Glyma05g37120TCONS_00026912_ELR2.04_LR3.71	Glyma05g30290TCONS_00023558_ELRNU	44.8981							Glyma04g08550TCONS_00017431_EN1.47_ELR1.3	Glyma11g33650TCONS_00061166_EN2.29_ELR1.62
module318	Glyma03g03760TCONS_00014231_MN2.29_ELR1.22	Glyma06g06860TCONS_00027746	42.3534		module3	Glyma05g37120TCONS_00026912_ELR2.04_LR3.71	Glyma05g30290TCONS_00023559_MN-3.01_ELR-1.72_LR-2.25	44.8981							Glyma04g08550TCONS_00017431_EN1.47_ELR1.3	Glyma10g15850TCONS_00053610_EN1.21_ELR1.34
module318	Glyma03g03760TCONS_00014231_MN2.29_ELR1.22	Glyma15g04280TCONS_00084768	42.3534		module3	Glyma05g37120TCONS_00026912_ELR2.04_LR3.71	Glyma05g31380TCONS_00026254	44.8981							Glyma04g08550TCONS_00017431_EN1.47_ELR1.3	Glyma04g08550TCONS_00017431_EN1.47_ELR1.3
module318	Glyma03g03760TCONS_00014231_MN2.29_ELR1.22	Glyma02g46040TCONS_00011050	42.3534		module3	Glyma05g37120TCONS_00026912_ELR2.04_LR3.71	Glyma05g31400TCONS_00026258	44.8981							Glyma04g08550TCONS_00017431_EN1.47_ELR1.3	Glyma10g39760TCONS_00055222_ELR1.76_LR2.58
module318	Glyma03g03760TCONS_00014231_MN2.29_ELR1.22	Glyma11g38060TCONS_00061616_ELR-1.43	42.3534		module3	Glyma05g37120TCONS_00026912_ELR2.04_LR3.71	Glyma05g31690TCONS_00026294_MN0.97_ELR1.63_LR1.66	44.8981							Glyma04g08550TCONS_00017431_EN1.47_ELR1.3	Glyma05g35840TCONS_00026750_ELR1.18
module318	Glyma03g03760TCONS_00014231_MN2.29_ELR1.22	Glyma13g19040TCONS_00070416_ELR-1.08	42.3534		module3	Glyma05g37120TCONS_00026912_ELR2.04_LR3.71	Glyma05g31830TCONS_00023727_MN1.36_ELR0.81	44.8981							Glyma04g08550TCONS_00017431_EN1.47_ELR1.3	Glyma08g48200TCONS_00047053_ELR1.28
module318	Glyma03g03760TCONS_00014231_MN2.29_ELR1.22	Glyma01g23140TCONS_00000929_MN-1.94_ELR-1.67	42.3534		module3	Glyma05g37120TCONS_00026912_ELR2.04_LR3.71	Glyma05g32100TCONS_00026360	44.8981							Glyma04g08550TCONS_00017431_EN1.47_ELR1.3	Glyma14g10880TCONS_00077932_EN1.33_ELR1.82
module318	Glyma03g03760TCONS_00014231_MN2.29_ELR1.22	Glyma20g39181TCONS_00112852_MN-2.09	42.3534		module3	Glyma05g37120TCONS_00026912_ELR2.04_LR3.71	Glyma05g33070TCONS_00023861	44.8981							Glyma04g08550TCONS_00017431_EN1.47_ELR1.3	Glyma02g09060TCONS_00008825_MN-1.81_ELR0.84_LR2.13
module318	Glyma03g03760TCONS_00014231_MN2.29_ELR1.22	Glyma17g08210TCONS_00092201_MN-1.94_ELR-1.25	42.3534		module3	Glyma05g37120TCONS_00026912_ELR2.04_LR3.71	Glyma05g33270TCONS_00023883	44.8981							Glyma04g08550TCONS_00017431_EN1.47_ELR1.3	Glyma05g34560TCONS_00026600_ELR1.26
module318	Glyma03g03760TCONS_00014231_MN2.29_ELR1.22	Glyma17g05440TCONS_00094644_MN-1.66	42.3534		module3	Glyma05g37120TCONS_00026912_ELR2.04_LR3.71	Glyma05g33490TCONS_00026516	44.8981							Glyma04g08550TCONS_00017431_EN1.47_ELR1.3	Glyma10g38125TCONS_00058078
module318	Glyma03g03760TCONS_00014231_MN2.29_ELR1.22	Glyma13g31330TCONS_00071591	42.3534		module3	Glyma05g37120TCONS_00026912_ELR2.04_LR3.71	Glyma05g34290TCONS_00024016_MN7.87	44.8981							Glyma04g08550TCONS_00017431_EN1.47_ELR1.3	Glyma03g29590TCONS_00015220_EN2.07_ELR1.67
module318	Glyma03g03760TCONS_00014231_MN2.29_ELR1.22	Glyma04g35390TCONS_00018356_MN-1.42	42.3534		module3	Glyma05g37120TCONS_00026912_ELR2.04_LR3.71	Glyma05g34820TCONS_00026626	44.8981							Glyma04g08550TCONS_00017431_EN1.47_ELR1.3	Glyma14g35110TCONS_00078712_MN-2.2_LR1.66
module318	Glyma03g03760TCONS_00014231_MN2.29_ELR1.22	Glyma16g18030TCONS_00090264	42.3534		module3	Glyma05g37120TCONS_00026912_ELR2.04_LR3.71	Glyma05g35530TCONS_00026711	44.8981							Glyma04g08550TCONS_00017431_EN1.47_ELR1.3	Glyma17g03920TCONS_00094474_EN2.08
module318	Glyma03g03760TCONS_00014231_MN2.29_ELR1.22	Glyma05g28600TCONS_00023407	42.3534		module3	Glyma05g37120TCONS_00026912_ELR2.04_LR3.71	Glyma05g36240TCONS_00026813_MN1.3_ELR1.05	44.8981							Glyma04g08550TCONS_00017431_EN1.47_ELR1.3	Glyma12g35780TCONS_00066657_ELR1.62
module318	Glyma03g03760TCONS_00014231_MN2.29_ELR1.22	Glyma09g08722TCONS_00047820	42.3534		module3	Glyma05g37120TCONS_00026912_ELR2.04_LR3.71	Glyma05g36400TCONS_00024199	44.8981							Glyma04g08550TCONS_00017431_EN1.47_ELR1.3	Glyma05g01240TCONS_00024539_ELR1.27
module318	Glyma03g03760TCONS_00014231_MN2.29_ELR1.22	Glyma19g36400TCONS_00106929	42.3534		module3	Glyma05g37120TCONS_00026912_ELR2.04_LR3.71	Glyma05g36620TCONS_00026856_ELR1.39	44.8981							Glyma04g08550TCONS_00017431_EN1.47_ELR1.3	Glyma12g03060TCONS_00067098_ELR1.2
module318	Glyma03g03760TCONS_00014231_MN2.29_ELR1.22	Glyma08g19510TCONS_00045339_MN-1.91	42.3534		module3	Glyma05g37120TCONS_00026912_ELR2.04_LR3.71	Glyma05g36665TCONS_00024229	44.8981							Glyma04g08550TCONS_00017431_EN1.47_ELR1.3	Glyma19g35040TCONS_00104189_EN1.86_ELR1.43
module318	Glyma03g03760TCONS_00014231_MN2.29_ELR1.22	Glyma02g38910TCONS_00010324	42.3534		module3	Glyma05g37120TCONS_00026912_ELR2.04_LR3.71	Glyma05g36730TCONS_00024239_EN3.37_MN2.92_ELR2.08_LR3.32	44.8981							Glyma04g08550TCONS_00017431_EN1.47_ELR1.3	Glyma11g34060TCONS_00063953_EN1.39_ELR1.47_LR1.8
module318	Glyma03g03760TCONS_00014231_MN2.29_ELR1.22	Glyma04g05320TCONS_00017075	42.3534		module3	Glyma05g37120TCONS_00026912_ELR2.04_LR3.71	Glyma05g36870TCONS_00026886_MN-1.88_ELR-1.24	44.8981							Glyma04g08550TCONS_00017431_EN1.47_ELR1.3	Glyma08g00570TCONS_00039528_ELR1.25
module318	Glyma03g03760TCONS_00014231_MN2.29_ELR1.22	Glyma03g38360TCONS_00016084	42.3534		module3	Glyma05g37120TCONS_00026912_ELR2.04_LR3.71	Glyma05g37000TCONS_00026898_MN-2.32_ELR-1.46	44.8981							Glyma04g08550TCONS_00017431_EN1.47_ELR1.3	Glyma07g09250TCONS_00034639_EN1.82_ELR1.31
module318	Glyma17g08380TCONS_00094958_MN2.96	Glyma03g39970TCONS_00013624	42.3534		module3	Glyma05g37120TCONS_00026912_ELR2.04_LR3.71	Glyma05g37120TCONS_00026912_ELR2.04_LR3.71	44.8981							Glyma04g08550TCONS_00017431_EN1.47_ELR1.3	Glyma12g36740TCONS_00066763
module318	Glyma17g08380TCONS_00094958_MN2.96	Glyma03g42390TCONS_00013900_MN-1.45	42.3534		module3	Glyma05g37120TCONS_00026912_ELR2.04_LR3.71	Glyma05g37860TCONS_00024341_MN-2.85	44.8981							Glyma04g08550TCONS_00017431_EN1.47_ELR1.3	Glyma11g37610TCONS_00061549_MN-1.66_ELR2.16
module318	Glyma17g08380TCONS_00094958_MN2.96	Glyma07g07485TCONS_00037373_MN-1.37	42.3534		module3	Glyma05g37120TCONS_00026912_ELR2.04_LR3.71	Glyma06g00510TCONS_00030390_MN2.83_ELR0.9	44.8981							Glyma04g08550TCONS_00017431_EN1.47_ELR1.3	Glyma01g36080TCONS_00003912_MN-1.86_ELR1.51_LR2.91
module318	Glyma17g08380TCONS_00094958_MN2.96	Glyma10g23620TCONS_00056852	42.3534		module3	Glyma05g37120TCONS_00026912_ELR2.04_LR3.71	Glyma06g00710TCONS_00030414_MN-1.47_ELR-1.55_LR-1.79	44.8981							Glyma04g08550TCONS_00017431_EN1.47_ELR1.3	Glyma13g06080TCONS_00069652_ELR1.87_LR1.73
module318	Glyma17g08380TCONS_00094958_MN2.96	Glyma19g38450TCONS_00104539	42.3534		module3	Glyma05g37120TCONS_00026912_ELR2.04_LR3.71	Glyma06g01010TCONS_00027112_MN1.02_ELR1.53_LR1.43	44.8981							Glyma04g08550TCONS_00017431_EN1.47_ELR1.3	Glyma04g07100TCONS_00017248
module318	Glyma17g08380TCONS_00094958_MN2.96	Glyma13g22093TCONS_00070709	42.3534		module3	Glyma05g37120TCONS_00026912_ELR2.04_LR3.71	Glyma06g01471TCONS_00030486	44.8981							Glyma04g08550TCONS_00017431_EN1.47_ELR1.3	Glyma11g19820TCONS_00060642_ELR1.07
module318	Glyma17g08380TCONS_00094958_MN2.96	Glyma04g03840TCONS_00016887	42.3534		module3	Glyma05g37120TCONS_00026912_ELR2.04_LR3.71	Glyma06g01780TCONS_00030507_MN1.09_ELR1.5	44.8981							Glyma04g08550TCONS_00017431_EN1.47_ELR1.3	Glyma09g34240TCONS_00049029
module318	Glyma17g08380TCONS_00094958_MN2.96	Glyma19g45280TCONS_00105218_MN-2.17	42.3534		module3	Glyma05g37120TCONS_00026912_ELR2.04_LR3.71	Glyma06g01920TCONS_00030521	44.8981							Glyma04g08550TCONS_00017431_EN1.47_ELR1.3	Glyma01g31590TCONS_00003628_EN1.09_MN-0.89_ELR1.63
module318	Glyma17g08380TCONS_00094958_MN2.96	Glyma11g01240TCONS_00058875	42.3534		module3	Glyma05g37120TCONS_00026912_ELR2.04_LR3.71	Glyma06g02980TCONS_00030630_MN1.09_ELR1.67	44.8981							Glyma04g08550TCONS_00017431_EN1.47_ELR1.3	Glyma15g24091TCONS_00086336_EN1.09_MN-1.43_ELR1.2
module318	Glyma17g08380TCONS_00094958_MN2.96	Glyma16g21401TCONS_00088204	42.3534		module3	Glyma05g37120TCONS_00026912_ELR2.04_LR3.71	Glyma06g03150TCONS_00027330	44.8981							Glyma04g08550TCONS_00017431_EN1.47_ELR1.3	Glyma13g40090TCONS_00076376
module318	Glyma17g08380TCONS_00094958_MN2.96	Glyma13g25750TCONS_00071064_MN-1.4_ELR-1	42.3534		module3	Glyma05g37120TCONS_00026912_ELR2.04_LR3.71	Glyma06g03361TCONS_00027355_EN1.09_MN1.02_ELR1.37	44.8981							Glyma04g08550TCONS_00017431_EN1.47_ELR1.3	Glyma18g53320TCONS_00099696_EN1.15_ELR1.51
module318	Glyma17g08380TCONS_00094958_MN2.96	Glyma15g37220TCONS_00086647	42.3534		module3	Glyma05g37120TCONS_00026912_ELR2.04_LR3.71	Glyma06g03380TCONS_00030679_MN1.25_ELR0.9	44.8981							Glyma04g08550TCONS_00017431_EN1.47_ELR1.3	Glyma16g26070TCONS_00088517_MN-1.79
module318	Glyma17g08380TCONS_00094958_MN2.96	Glyma07g15430TCONS_00035106_ELR-0.87	42.3534		module3	Glyma05g37120TCONS_00026912_ELR2.04_LR3.71	Glyma06g03610TCONS_00027379_EN2.41_MN1.53_ELR1.82_LR2.3	44.8981							Glyma04g08550TCONS_00017431_EN1.47_ELR1.3	Glyma02g04900TCONS_00005396_EN1.35_ELR1.59
module318	Glyma17g08380TCONS_00094958_MN2.96	Glyma02g42696TCONS_00010707_MN-1.16	42.3534		module3	Glyma05g37120TCONS_00026912_ELR2.04_LR3.71	Glyma06g04670TCONS_00027507_ELR1.36	44.8981							Glyma04g08550TCONS_00017431_EN1.47_ELR1.3	Glyma14g06930TCONS_00079811
module318	Glyma17g08380TCONS_00094958_MN2.96	Glyma10g02290TCONS_00055896	42.3534		module3	Glyma05g37120TCONS_00026912_ELR2.04_LR3.71	Glyma06g05530TCONS_00030907_EN3.42_ELR1.79_LR2.18	44.8981							Glyma04g08550TCONS_00017431_EN1.47_ELR1.3	Glyma18g48000TCONS_00101983_EN1.29_ELR1.63_LR1.64
module318	Glyma17g08380TCONS_00094958_MN2.96	Glyma19g05570TCONS_00105594	42.3534		module3	Glyma05g37120TCONS_00026912_ELR2.04_LR3.71	Glyma06g06170TCONS_00030956_MN1.31_ELR1.12	44.8981							Glyma04g08550TCONS_00017431_EN1.47_ELR1.3	Glyma02g01510TCONS_00005076
module318	Glyma17g08380TCONS_00094958_MN2.96	Glyma15g04950TCONS_00084847	42.3534		module3	Glyma05g37120TCONS_00026912_ELR2.04_LR3.71	Glyma06g06660TCONS_00027722	44.8981							Glyma04g08550TCONS_00017431_EN1.47_ELR1.3	Glyma04g13670TCONS_00020402_ELR1.26
module318	Glyma17g08380TCONS_00094958_MN2.96	Glyma02g15840TCONS_00006317	42.3534		module3	Glyma05g37120TCONS_00026912_ELR2.04_LR3.71	Glyma06g07310TCONS_00027791_MN3.59	44.8981							Glyma04g08550TCONS_00017431_EN1.47_ELR1.3	Glyma17g02160TCONS_00091568_ELR1.42
module318	Glyma17g08380TCONS_00094958_MN2.96	Glyma07g15930TCONS_00035154	42.3534		module3	Glyma05g37120TCONS_00026912_ELR2.04_LR3.71	Glyma06g07400TCONS_00031124	44.8981							Glyma19g36571TCONS_00106947	Glyma09g08070TCONS_00047783
module318	Glyma17g08380TCONS_00094958_MN2.96	Glyma13g22200TCONS_00074646	42.3534		module3	Glyma05g37120TCONS_00026912_ELR2.04_LR3.71	Glyma06g07740TCONS_00031149	44.8981							Glyma19g36571TCONS_00106947	Glyma15g06870TCONS_00082211
module318	Glyma17g08380TCONS_00094958_MN2.96	Glyma04g42240TCONS_00019049_EN-1.17_MN-1.49_ELR-1.44	42.3534		module3	Glyma05g37120TCONS_00026912_ELR2.04_LR3.71	Glyma06g07930TCONS_00031183_MN-1.69_ELR-0.85	44.8981							Glyma19g36571TCONS_00106947	Glyma08g30150TCONS_00046083
module318	Glyma17g08380TCONS_00094958_MN2.96	Glyma07g06201TCONS_00034325_MN-1.96	42.3534		module3	Glyma05g37120TCONS_00026912_ELR2.04_LR3.71	Glyma06g08080TCONS_00031189_ELR1.29	44.8981							Glyma19g36571TCONS_00106947	Glyma04g08390TCONS_00020029_MN-1.63
module318	Glyma17g08380TCONS_00094958_MN2.96	Glyma12g18950TCONS_00065855_MN-1.55	42.3534		module3	Glyma05g37120TCONS_00026912_ELR2.04_LR3.71	Glyma06g08570TCONS_00031232_EN1.26_MN1.69_ELR1.69_LR2.04	44.8981							Glyma19g36571TCONS_00106947	Glyma19g39960TCONS_00104660
module318	Glyma17g08380TCONS_00094958_MN2.96	Glyma06g06860TCONS_00027746	42.3534		module3	Glyma05g37120TCONS_00026912_ELR2.04_LR3.71	Glyma06g08620TCONS_00027937	44.8981							Glyma19g36571TCONS_00106947	Glyma04g33280TCONS_00020870
module318	Glyma17g08380TCONS_00094958_MN2.96	Glyma15g04280TCONS_00084768	42.3534		module3	Glyma05g37120TCONS_00026912_ELR2.04_LR3.71	Glyma06g09010TCONS_00031287_ELR1.88	44.8981							Glyma19g36571TCONS_00106947	Glyma05g05635TCONS_00022339_MN-1.33
module318	Glyma17g08380TCONS_00094958_MN2.96	Glyma02g46040TCONS_00011050	42.3534		module3	Glyma05g37120TCONS_00026912_ELR2.04_LR3.71	Glyma06g09830TCONS_00028152_EN1.2_MN1.66_ELR0.81	44.8981							Glyma19g36571TCONS_00106947	Glyma08g01350TCONS_00039611_MN-2.22_ELR-1.38
module318	Glyma17g08380TCONS_00094958_MN2.96	Glyma11g38060TCONS_00061616_ELR-1.43	42.3534		module3	Glyma05g37120TCONS_00026912_ELR2.04_LR3.71	Glyma06g10480TCONS_00028227_EN1.57_MN1.31_ELR1.53	44.8981							Glyma19g36571TCONS_00106947	Glyma10g28910TCONS_00057102
module318	Glyma17g08380TCONS_00094958_MN2.96	Glyma13g19040TCONS_00070416_ELR-1.08	42.3534		module3	Glyma05g37120TCONS_00026912_ELR2.04_LR3.71	Glyma06g10490TCONS_00028229_ELR1.46	44.8981							Glyma19g36571TCONS_00106947	Glyma19g06330TCONS_00103045
module318	Glyma17g08380TCONS_00094958_MN2.96	Glyma01g23140TCONS_00000929_MN-1.94_ELR-1.67	42.3534		module3	Glyma05g37120TCONS_00026912_ELR2.04_LR3.71	Glyma06g10520TCONS_00031469	44.8981							Glyma19g36571TCONS_00106947	Glyma08g48000TCONS_00047039_ELR-1.42
module318	Glyma17g08380TCONS_00094958_MN2.96	Glyma20g39181TCONS_00112852_MN-2.09	42.3534		module3	Glyma05g37120TCONS_00026912_ELR2.04_LR3.71	Glyma06g10570TCONS_00028238_EN1.7_MN1.64_ELR2.03_LR2.57	44.8981							Glyma19g36571TCONS_00106947	Glyma02g09931TCONS_00008900
module318	Glyma17g08380TCONS_00094958_MN2.96	Glyma17g08210TCONS_00092201_MN-1.94_ELR-1.25	42.3534		module3	Glyma05g37120TCONS_00026912_ELR2.04_LR3.71	Glyma06g10746TCONS_00031498	44.8981							Glyma19g36571TCONS_00106947	Glyma13g33590TCONS_00075748
module318	Glyma17g08380TCONS_00094958_MN2.96	Glyma17g05440TCONS_00094644_MN-1.66	42.3534		module3	Glyma05g37120TCONS_00026912_ELR2.04_LR3.71	Glyma06g10780TCONS_00031500	44.8981							Glyma19g36571TCONS_00106947	Glyma06g45850TCONS_00030138
module318	Glyma17g08380TCONS_00094958_MN2.96	Glyma13g31330TCONS_00071591	42.3534		module3	Glyma05g37120TCONS_00026912_ELR2.04_LR3.71	Glyma06g11310TCONS_00031558	44.8981							Glyma19g36571TCONS_00106947	Glyma20g24780TCONS_00108966_MN-2.55
module318	Glyma17g08380TCONS_00094958_MN2.96	Glyma04g35390TCONS_00018356_MN-1.42	42.3534		module3	Glyma05g37120TCONS_00026912_ELR2.04_LR3.71	Glyma06g12090TCONS_00028372_MN1.44_ELR1.42_LR1.9	44.8981							Glyma19g36571TCONS_00106947	Glyma02g39210TCONS_00007217
module318	Glyma17g08380TCONS_00094958_MN2.96	Glyma16g18030TCONS_00090264	42.3534		module3	Glyma05g37120TCONS_00026912_ELR2.04_LR3.71	Glyma06g13200TCONS_00028518_MN-1.28_ELR-1.04	44.8981							Glyma05g37120TCONS_00026912_ELR2.04_LR3.71	Glyma04g41125TCONS_00018922_MN4.13
module318	Glyma17g08380TCONS_00094958_MN2.96	Glyma05g28600TCONS_00023407	42.3534		module3	Glyma05g37120TCONS_00026912_ELR2.04_LR3.71	Glyma06g13360TCONS_00031756_EN1.28_MN2.66_ELR1.32	44.8981							Glyma05g37120TCONS_00026912_ELR2.04_LR3.71	Novel_geneTCONS_00024095
module318	Glyma17g08380TCONS_00094958_MN2.96	Glyma09g08722TCONS_00047820	42.3534		module3	Glyma05g37120TCONS_00026912_ELR2.04_LR3.71	Glyma06g13680TCONS_00031797_MN-1.33_ELR-1.34	44.8981							Glyma05g37120TCONS_00026912_ELR2.04_LR3.71	Glyma07g14530TCONS_00035052_MN4.02
module318	Glyma17g08380TCONS_00094958_MN2.96	Glyma19g36400TCONS_00106929	42.3534		module3	Glyma05g37120TCONS_00026912_ELR2.04_LR3.71	Glyma06g13720TCONS_00031802_ELR1.1	44.8981							Glyma05g37120TCONS_00026912_ELR2.04_LR3.71	Glyma06g41970TCONS_00033199_MN2.71_ELR2
module318	Glyma17g08380TCONS_00094958_MN2.96	Glyma08g19510TCONS_00045339_MN-1.91	42.3534		module3	Glyma05g37120TCONS_00026912_ELR2.04_LR3.71	Glyma06g13730TCONS_00031805_MN-2.25_ELR-1.27_LR-1.65	44.8981							Glyma05g37120TCONS_00026912_ELR2.04_LR3.71	Glyma05g24540TCONS_00023043_ELR2.27
module318	Glyma17g08380TCONS_00094958_MN2.96	Glyma02g38910TCONS_00010324	42.3534		module3	Glyma05g37120TCONS_00026912_ELR2.04_LR3.71	Glyma06g14670TCONS_00031914	44.8981							Glyma05g37120TCONS_00026912_ELR2.04_LR3.71	Glyma19g02580TCONS_00102804_MN4.43
module318	Glyma17g08380TCONS_00094958_MN2.96	Glyma04g05320TCONS_00017075	42.3534		module3	Glyma05g37120TCONS_00026912_ELR2.04_LR3.71	Glyma06g14980TCONS_00031951_EN1.8_MN2.34_ELR1.36	44.8981							Glyma05g37120TCONS_00026912_ELR2.04_LR3.71	Glyma17g15160TCONS_00095685_ELR1.93
module318	Glyma17g08380TCONS_00094958_MN2.96	Glyma03g38360TCONS_00016084	42.3534		module3	Glyma05g37120TCONS_00026912_ELR2.04_LR3.71	Glyma06g16880TCONS_00028917_MN1.2	44.8981							Glyma05g37120TCONS_00026912_ELR2.04_LR3.71	Glyma16g07526TCONS_00087779
module319	Glyma01g36360TCONS_00001527_MN4.99	Glyma02g00690TCONS_00008064	26.7114		module3	Glyma05g37120TCONS_00026912_ELR2.04_LR3.71	Glyma06g17060TCONS_00032120_MN1.47_ELR1.31	44.8981							Glyma05g37120TCONS_00026912_ELR2.04_LR3.71	Glyma04g42040TCONS_00019034_EN3.04_MN5.66
module319	Glyma01g36360TCONS_00001527_MN4.99	Glyma08g16100TCONS_00045034_MN1.75_ELR1.35	26.7114		module3	Glyma05g37120TCONS_00026912_ELR2.04_LR3.71	Glyma06g17740TCONS_00032215	44.8981							Glyma05g37120TCONS_00026912_ELR2.04_LR3.71	Glyma16g01990TCONS_00087305
module319	Glyma01g36360TCONS_00001527_MN4.99	Glyma08g24850TCONS_00042050	26.7114		module3	Glyma05g37120TCONS_00026912_ELR2.04_LR3.71	Glyma06g17920TCONS_00032233	44.8981							Glyma05g37120TCONS_00026912_ELR2.04_LR3.71	Glyma14g29060TCONS_00078565_MN5.39
module319	Glyma01g36360TCONS_00001527_MN4.99	Glyma05g30230TCONS_00026152_MN1.25_LR1.61	26.7114		module3	Glyma05g37120TCONS_00026912_ELR2.04_LR3.71	Glyma06g18541TCONS_00029062	44.8981							Glyma05g37120TCONS_00026912_ELR2.04_LR3.71	Glyma11g12540TCONS_00060059_EN1.75_MN2.1_ELR1.93_LR2.13
module319	Glyma01g36360TCONS_00001527_MN4.99	Glyma12g05040TCONS_00064933	26.7114		module3	Glyma05g37120TCONS_00026912_ELR2.04_LR3.71	Glyma06g18790TCONS_00029077_EN1.75_MN1.38_ELR1.58_LR1.5	44.8981							Glyma05g37120TCONS_00026912_ELR2.04_LR3.71	Glyma15g37600TCONS_00086674
module319	Glyma01g36360TCONS_00001527_MN4.99	Glyma05g29730TCONS_00026098	26.7114		module3	Glyma05g37120TCONS_00026912_ELR2.04_LR3.71	Glyma06g18901TCONS_00029086	44.8981							Glyma05g37120TCONS_00026912_ELR2.04_LR3.71	Glyma07g15400TCONS_00038010_EN1.62_MN2.42_ELR1.86_LR2.57
module319	Glyma01g36360TCONS_00001527_MN4.99	Glyma19g27980TCONS_00103547_MN2.34	26.7114		module3	Glyma05g37120TCONS_00026912_ELR2.04_LR3.71	Glyma06g19250TCONS_00029101_EN1.14_MN1.03_ELR1.66_LR1.66	44.8981							Glyma05g37120TCONS_00026912_ELR2.04_LR3.71	Glyma20g04913TCONS_00108176
module319	Glyma01g36360TCONS_00001527_MN4.99	Novel_geneTCONS_00107824	26.7114		module3	Glyma05g37120TCONS_00026912_ELR2.04_LR3.71	Glyma06g19430TCONS_00032375_ELR-1.71	44.8981							Glyma05g37120TCONS_00026912_ELR2.04_LR3.71	Glyma12g00330TCONS_00064353_EN2.18_MN2.67_ELR1.62_LR1.96
module319	Glyma01g36360TCONS_00001527_MN4.99	Glyma05g35860TCONS_00026755	26.7114		module3	Glyma05g37120TCONS_00026912_ELR2.04_LR3.71	Glyma06g19721TCONS_00032398_MN4_ELR2.62_LR4.33	44.8981							Glyma05g37120TCONS_00026912_ELR2.04_LR3.71	Glyma06g10570TCONS_00028238_EN1.7_MN1.64_ELR2.03_LR2.57
module319	Glyma01g36360TCONS_00001527_MN4.99	Glyma11g34950TCONS_00064031	26.7114		module3	Glyma05g37120TCONS_00026912_ELR2.04_LR3.71	Glyma06g19870TCONS_00029151_MN-1.57	44.8981							Glyma05g37120TCONS_00026912_ELR2.04_LR3.71	Glyma17g05230TCONS_00094624_EN1.88_MN2.14_ELR2.2_LR2.54
module319	Glyma01g36360TCONS_00001527_MN4.99	Glyma13g24020TCONS_00070877_MN1.44_ELR1.14	26.7114		module3	Glyma05g37120TCONS_00026912_ELR2.04_LR3.71	Glyma06g19870TCONS_00032420	44.8981							Glyma05g37120TCONS_00026912_ELR2.04_LR3.71	Glyma13g31410TCONS_00075527
module319	Glyma01g36360TCONS_00001527_MN4.99	Glyma14g03950TCONS_00077268	26.7114		module3	Glyma05g37120TCONS_00026912_ELR2.04_LR3.71	Glyma06g20160TCONS_00032438_ELR1.45	44.8981							Glyma05g37120TCONS_00026912_ELR2.04_LR3.71	Glyma05g26500TCONS_00025743_ELR1.99
module319	Glyma01g36360TCONS_00001527_MN4.99	Glyma06g09800TCONS_00028149	26.7114		module3	Glyma05g37120TCONS_00026912_ELR2.04_LR3.71	Glyma06g20310TCONS_00029190_MN-1.62_ELR-1.11	44.8981							Glyma05g37120TCONS_00026912_ELR2.04_LR3.71	Glyma06g08570TCONS_00031232_EN1.26_MN1.69_ELR1.69_LR2.04
module319	Glyma01g36360TCONS_00001527_MN4.99	Glyma01g27170TCONS_00001058	26.7114		module3	Glyma05g37120TCONS_00026912_ELR2.04_LR3.71	Glyma06g20360TCONS_00032450_MN-1.93_ELR-1.35	44.8981							Glyma05g37120TCONS_00026912_ELR2.04_LR3.71	Novel_geneTCONS_00103321_MN5.4
module319	Glyma01g36360TCONS_00001527_MN4.99	Glyma07g30330TCONS_00035629	26.7114		module3	Glyma05g37120TCONS_00026912_ELR2.04_LR3.71	Glyma06g20480TCONS_00029208	44.8981							Glyma05g37120TCONS_00026912_ELR2.04_LR3.71	Glyma20g04913TCONS_00108175_MN4.61
module319	Glyma01g36360TCONS_00001527_MN4.99	Glyma13g00680TCONS_00073034	26.7114		module3	Glyma05g37120TCONS_00026912_ELR2.04_LR3.71	Glyma06g20550TCONS_00029215_MN2.07	44.8981							Glyma05g37120TCONS_00026912_ELR2.04_LR3.71	Glyma01g41970TCONS_00004557
module319	Glyma01g36360TCONS_00001527_MN4.99	Glyma06g10800TCONS_00028258	26.7114		module3	Glyma05g37120TCONS_00026912_ELR2.04_LR3.71	Glyma06g21060TCONS_00029235_ELR0.73	44.8981							Glyma05g37120TCONS_00026912_ELR2.04_LR3.71	Glyma11g16303TCONS_00060441_MN5.31
module319	Glyma01g36360TCONS_00001527_MN4.99	Glyma07g30840TCONS_00035675	26.7114		module3	Glyma05g37120TCONS_00026912_ELR2.04_LR3.71	Glyma06g22050TCONS_00029286	44.8981							Glyma05g37120TCONS_00026912_ELR2.04_LR3.71	Glyma16g27550TCONS_00088651
module319	Glyma01g36360TCONS_00001527_MN4.99	Glyma20g21431TCONS_00108663	26.7114		module3	Glyma05g37120TCONS_00026912_ELR2.04_LR3.71	Glyma06g22440TCONS_00029306_MN1.97_ELR1.16	44.8981							Glyma05g37120TCONS_00026912_ELR2.04_LR3.71	Glyma04g02810TCONS_00019463_EN1.51_MN1.66_ELR1.8_LR2.13
module319	Glyma01g36360TCONS_00001527_MN4.99	Glyma12g04350TCONS_00064859	26.7114		module3	Glyma05g37120TCONS_00026912_ELR2.04_LR3.71	Glyma06g24520TCONS_00032739_ELR0.99	44.8981							Glyma05g37120TCONS_00026912_ELR2.04_LR3.71	Glyma16g23468TCONS_00088364_MN2.97
module32	Glyma01g36360TCONS_00001527_MN4.99	Glyma19g27036TCONS_00106069	17.2314		module3	Glyma05g37120TCONS_00026912_ELR2.04_LR3.71	Glyma06g27640TCONS_00029417	44.8981							Glyma05g37120TCONS_00026912_ELR2.04_LR3.71	Novel_geneTCONS_00094625_MN2.62_ELR2.36
module32	Glyma01g36360TCONS_00001527_MN4.99	Glyma13g28871TCONS_00075257_ELR1.43	17.2314		module3	Glyma05g37120TCONS_00026912_ELR2.04_LR3.71	Glyma06g32680TCONS_00029489_MN1.49_ELR1.27	44.8981							Glyma05g37120TCONS_00026912_ELR2.04_LR3.71	Glyma16g32470TCONS_00088961_MN4.68
module32	Glyma01g36360TCONS_00001527_MN4.99	Glyma12g05220TCONS_00064952_MN1.53_ELR1.57	17.2314		module3	Glyma05g37120TCONS_00026912_ELR2.04_LR3.71	Glyma06g33130TCONS_00032861_ELR-1.29_LR-2.32	44.8981							Glyma03g34730TCONS_00013141_MN2.49	Glyma11g13130TCONS_00062875
module32	Glyma01g36360TCONS_00001527_MN4.99	Glyma08g40245TCONS_00042673_ELR1.42	17.2314		module3	Glyma05g37120TCONS_00026912_ELR2.04_LR3.71	Glyma06g34190TCONS_00029523_MN1.95_ELR1.39	44.8981							Glyma03g34730TCONS_00013141_MN2.49	Glyma08g16190TCONS_00045038
module32	Glyma01g36360TCONS_00001527_MN4.99	Glyma16g21950TCONS_00090355	17.2314		module3	Glyma05g37120TCONS_00026912_ELR2.04_LR3.71	Glyma06g36076TCONS_00032931_ELR1.68	44.8981							Glyma03g34730TCONS_00013141_MN2.49	Glyma18g01510TCONS_00097000
module32	Glyma01g36360TCONS_00001527_MN4.99	Glyma20g34480TCONS_00109938_ELR1.39	17.2314		module3	Glyma05g37120TCONS_00026912_ELR2.04_LR3.71	Glyma06g37080TCONS_00032977	44.8981							Glyma03g34730TCONS_00013141_MN2.49	Glyma18g43460TCONS_00098812
module32	Glyma01g36360TCONS_00001527_MN4.99	Glyma02g38960TCONS_00007185	17.2314		module3	Glyma05g37120TCONS_00026912_ELR2.04_LR3.71	Glyma06g37250TCONS_00029633_MN1.29_ELR1.09	44.8981							Glyma03g34730TCONS_00013141_MN2.49	Glyma06g45240TCONS_00030109
module32	Glyma01g36360TCONS_00001527_MN4.99	Glyma08g14420TCONS_00044812_MN2.35_ELR1.59	17.2314		module3	Glyma05g37120TCONS_00026912_ELR2.04_LR3.71	Glyma06g37260TCONS_00032989_ELR-1.34_LR-2.29	44.8981							Glyma03g34730TCONS_00013141_MN2.49	Glyma01g04350TCONS_00002789_MN-1.4
module32	Glyma01g36360TCONS_00001527_MN4.99	Glyma10g30920TCONS_00057356_ELR1.54	17.2314		module3	Glyma05g37120TCONS_00026912_ELR2.04_LR3.71	Glyma06g38090TCONS_00033017_MN1.53	44.8981							Glyma03g34730TCONS_00013141_MN2.49	Glyma19g40070TCONS_00104674
module32	Glyma01g36360TCONS_00001527_MN4.99	Glyma07g08250TCONS_00034545_ELR1.42	17.2314		module3	Glyma05g37120TCONS_00026912_ELR2.04_LR3.71	Glyma06g38120TCONS_00029659_MN0.99_ELR0.9	44.8981							Glyma03g34730TCONS_00013141_MN2.49	Glyma10g02080TCONS_00055880
module32	Glyma01g36360TCONS_00001527_MN4.99	Glyma03g24776TCONS_00012302	17.2314		module3	Glyma05g37120TCONS_00026912_ELR2.04_LR3.71	Glyma06g39930TCONS_00029742_MN-1.92_LR-2.18	44.8981							Glyma03g34730TCONS_00013141_MN2.49	Glyma18g43170TCONS_00098781
module32	Glyma01g36360TCONS_00001527_MN4.99	Glyma20g22870TCONS_00108797	17.2314		module3	Glyma05g37120TCONS_00026912_ELR2.04_LR3.71	Glyma06g40780TCONS_00033122	44.8981							Glyma03g34730TCONS_00013141_MN2.49	Glyma11g35870TCONS_00064107_MN1.29
module32	Glyma01g36360TCONS_00001527_MN4.99	Glyma04g27090TCONS_00018066	17.2314		module3	Glyma05g37120TCONS_00026912_ELR2.04_LR3.71	Glyma06g41276TCONS_00029809_MN-2.83	44.8981							Glyma03g34730TCONS_00013141_MN2.49	Glyma07g01430TCONS_00036669_ELR-1.56
module32	Glyma01g36360TCONS_00001527_MN4.99	Glyma06g44400TCONS_00030031_ELR1.53	17.2314		module3	Glyma05g37120TCONS_00026912_ELR2.04_LR3.71	Glyma06g41360TCONS_00029831	44.8981							Glyma03g34730TCONS_00013141_MN2.49	Glyma18g40652TCONS_00098656_MN1.19
module32	Glyma01g36360TCONS_00001527_MN4.99	Glyma15g37780TCONS_00086692_MN1.56_ELR1.35	17.2314		module3	Glyma05g37120TCONS_00026912_ELR2.04_LR3.71	Glyma06g41970TCONS_00033199_MN2.71_ELR2	44.8981							Glyma03g34730TCONS_00013141_MN2.49	Glyma12g30920TCONS_00066224
module32	Glyma01g36360TCONS_00001527_MN4.99	Glyma19g32350TCONS_00106506_ELR1.49	17.2314		module3	Glyma05g37120TCONS_00026912_ELR2.04_LR3.71	Glyma06g42730TCONS_00033241_MN-2.93	44.8981							Glyma03g34730TCONS_00013141_MN2.49	Glyma13g07590TCONS_00073581
module32	Glyma01g36360TCONS_00001527_MN4.99	Glyma07g19750TCONS_00038310_ELR1.56	17.2314		module3	Glyma05g37120TCONS_00026912_ELR2.04_LR3.71	Glyma06g42730TCONS_00033251_MN-1.97	44.8981							Glyma03g34730TCONS_00013141_MN2.49	Glyma11g06430TCONS_00059445
module32	Glyma01g36360TCONS_00001527_MN4.99	Glyma04g39411TCONS_00018747	17.2314		module3	Glyma05g37120TCONS_00026912_ELR2.04_LR3.71	Glyma06g43820TCONS_00029993_ELR1.58_LR1.46	44.8981							Glyma03g34730TCONS_00013141_MN2.49	Glyma01g32360TCONS_00001232
module32	Glyma01g36360TCONS_00001527_MN4.99	Glyma14g39730TCONS_00079103_ELR1.79	17.2314		module3	Glyma05g37120TCONS_00026912_ELR2.04_LR3.71	Glyma06g44065TCONS_00033357	44.8981							Glyma03g34730TCONS_00013141_MN2.49	Glyma19g06280TCONS_00105631_MN1.19
module32	Glyma01g36360TCONS_00001527_MN4.99	Glyma08g26270TCONS_00042155_ELR1.44	17.2314		module3	Glyma05g37120TCONS_00026912_ELR2.04_LR3.71	Glyma06g44270TCONS_00030016_ELR2.01	44.8981							Glyma03g34730TCONS_00013141_MN2.49	Glyma15g09140TCONS_00085246
module32	Glyma01g36360TCONS_00001527_MN4.99	Glyma11g08630TCONS_00062404_MN1.72_ELR1.37	17.2314		module3	Glyma05g37120TCONS_00026912_ELR2.04_LR3.71	Glyma06g45090TCONS_00033421_MN-1.48_ELR-1.15_LR-1.87	44.8981							Glyma03g34730TCONS_00013141_MN2.49	Glyma19g37410TCONS_00104444
module32	Glyma01g36360TCONS_00001527_MN4.99	Glyma17g16481TCONS_00095826_ELR1.49	17.2314		module3	Glyma05g37120TCONS_00026912_ELR2.04_LR3.71	Glyma06g45220TCONS_00033428_ELR0.81	44.8981							Glyma03g34730TCONS_00013141_MN2.49	Glyma06g45410TCONS_00033442
module32	Glyma01g36360TCONS_00001527_MN4.99	Glyma02g04970TCONS_00008421_ELR1.65	17.2314		module3	Glyma05g37120TCONS_00026912_ELR2.04_LR3.71	Glyma06g45880TCONS_00033482	44.8981							Glyma03g34730TCONS_00013141_MN2.49	Glyma02g16710TCONS_00009554_MN-1.7_ELR-1.22
module32	Glyma01g36360TCONS_00001527_MN4.99	Glyma02g46850TCONS_00011155_ELR1.49	17.2314		module3	Glyma05g37120TCONS_00026912_ELR2.04_LR3.71	Glyma06g46580TCONS_00030195	44.8981							Glyma03g34730TCONS_00013141_MN2.49	Glyma13g21350TCONS_00070640
module32	Glyma01g36360TCONS_00001527_MN4.99	Glyma06g37600TCONS_00029645	17.2314		module3	Glyma05g37120TCONS_00026912_ELR2.04_LR3.71	Glyma06g47600TCONS_00030276	44.8981							Glyma03g34730TCONS_00013141_MN2.49	Glyma07g33050TCONS_00035867
module32	Glyma01g36360TCONS_00001527_MN4.99	Glyma03g40580TCONS_00013678_ELR1.55	17.2314		module3	Glyma05g37120TCONS_00026912_ELR2.04_LR3.71	Glyma06g48310TCONS_00030353_EN1.73_MN1.77_ELR1.65_LR1.49	44.8981							Glyma19g06280TCONS_00105631_MN1.19	Glyma11g13130TCONS_00062875
module32	Glyma01g36360TCONS_00001527_MN4.99	Glyma15g40620TCONS_00086879_ELR1.74	17.2314		module3	Glyma05g37120TCONS_00026912_ELR2.04_LR3.71	Glyma07g00220TCONS_00033733_MN-1.6_ELR-1.07_LR-1.89	44.8981							Glyma19g06280TCONS_00105631_MN1.19	Glyma08g16190TCONS_00045038
module32	Glyma01g36360TCONS_00001527_MN4.99	Glyma03g24803TCONS_00012303	17.2314		module3	Glyma05g37120TCONS_00026912_ELR2.04_LR3.71	Glyma07g00580TCONS_00036584_MN1.1_ELR0.88	44.8981							Glyma19g06280TCONS_00105631_MN1.19	Glyma18g01510TCONS_00097000
module32	Glyma01g36360TCONS_00001527_MN4.99	Glyma14g02800TCONS_00079470_ELR1.75	17.2314		module3	Glyma05g37120TCONS_00026912_ELR2.04_LR3.71	Glyma07g00596TCONS_00036585_MN1.3_ELR1.13	44.8981							Glyma19g06280TCONS_00105631_MN1.19	Glyma18g43460TCONS_00098812
module32	Glyma01g36360TCONS_00001527_MN4.99	Glyma08g37584TCONS_00042507	17.2314		module3	Glyma05g37120TCONS_00026912_ELR2.04_LR3.71	Glyma07g00780TCONS_00033779	44.8981							Glyma19g06280TCONS_00105631_MN1.19	Glyma06g45240TCONS_00030109
module32	Glyma01g36360TCONS_00001527_MN4.99	Glyma01g02920TCONS_00000243	17.2314		module3	Glyma05g37120TCONS_00026912_ELR2.04_LR3.71	Glyma07g00800TCONS_00036607_MN2.84	44.8981							Glyma19g06280TCONS_00105631_MN1.19	Glyma01g04350TCONS_00002789_MN-1.4
module32	Glyma01g36360TCONS_00001527_MN4.99	Glyma05g34000TCONS_00026562_MN1.47_ELR1.89	17.2314		module3	Glyma05g37120TCONS_00026912_ELR2.04_LR3.71	Glyma07g01211TCONS_00033833	44.8981							Glyma19g06280TCONS_00105631_MN1.19	Glyma19g40070TCONS_00104674
module32	Glyma01g36360TCONS_00001527_MN4.99	Glyma09g40850TCONS_00052403_ELR1.78	17.2314		module3	Glyma05g37120TCONS_00026912_ELR2.04_LR3.71	Glyma07g01260TCONS_00033837	44.8981							Glyma19g06280TCONS_00105631_MN1.19	Glyma10g02080TCONS_00055880
module32	Glyma01g36360TCONS_00001527_MN4.99	Glyma13g30850TCONS_00075459	17.2314		module3	Glyma05g37120TCONS_00026912_ELR2.04_LR3.71	Glyma07g01520TCONS_00036672	44.8981							Glyma19g06280TCONS_00105631_MN1.19	Glyma18g43170TCONS_00098781
module32	Glyma01g36360TCONS_00001527_MN4.99	Glyma14g33340TCONS_00078625_ELR1.29	17.2314		module3	Glyma05g37120TCONS_00026912_ELR2.04_LR3.71	Glyma07g01720TCONS_00033893_MN1.02_ELR1.04	44.8981							Glyma19g06280TCONS_00105631_MN1.19	Glyma11g35870TCONS_00064107_MN1.29
module32	Glyma01g36360TCONS_00001527_MN4.99	Glyma19g02200TCONS_00105418_ELR2.46	17.2314		module3	Glyma05g37120TCONS_00026912_ELR2.04_LR3.71	Glyma07g02031TCONS_00033928_MN1.57	44.8981							Glyma19g06280TCONS_00105631_MN1.19	Glyma07g01430TCONS_00036669_ELR-1.56
module320	Glyma04g08550TCONS_00017431_EN1.47_ELR1.3	Glyma09g01160TCONS_00047165	90.0434		module3	Glyma05g37120TCONS_00026912_ELR2.04_LR3.71	Glyma07g02490TCONS_00036768	44.8981							Glyma19g06280TCONS_00105631_MN1.19	Glyma18g40652TCONS_00098656_MN1.19
module320	Glyma04g08550TCONS_00017431_EN1.47_ELR1.3	Glyma16g23120TCONS_00088331_ELR1.1	90.0434		module3	Glyma05g37120TCONS_00026912_ELR2.04_LR3.71	Glyma07g03200TCONS_00036851	44.8981							Glyma19g06280TCONS_00105631_MN1.19	Glyma12g30920TCONS_00066224
module320	Glyma04g08550TCONS_00017431_EN1.47_ELR1.3	Glyma18g07930TCONS_00100428_EN1.79_ELR1.78	90.0434		module3	Glyma05g37120TCONS_00026912_ELR2.04_LR3.71	Glyma07g03350TCONS_00034057_ELR1.16	44.8981							Glyma19g06280TCONS_00105631_MN1.19	Glyma13g07590TCONS_00073581
module320	Glyma04g08550TCONS_00017431_EN1.47_ELR1.3	Glyma10g42630TCONS_00058493_ELR1.09	90.0434		module3	Glyma05g37120TCONS_00026912_ELR2.04_LR3.71	Glyma07g03580TCONS_00036905_MN-1.65_ELR-1.44	44.8981							Glyma19g06280TCONS_00105631_MN1.19	Glyma11g06430TCONS_00059445
module320	Glyma04g08550TCONS_00017431_EN1.47_ELR1.3	Glyma18g38430TCONS_00098551_MN-3.29_ELR1.94_LR2.59	90.0434		module3	Glyma05g37120TCONS_00026912_ELR2.04_LR3.71	Glyma07g03980TCONS_00034107_MN1.16_ELR1.65_LR1.73	44.8981							Glyma19g06280TCONS_00105631_MN1.19	Glyma01g32360TCONS_00001232
module320	Glyma04g08550TCONS_00017431_EN1.47_ELR1.3	Glyma11g29450TCONS_00060950_ELR1.6	90.0434		module3	Glyma05g37120TCONS_00026912_ELR2.04_LR3.71	Glyma07g04090TCONS_00034116_MN2.59_ELR1.93	44.8981							Glyma19g06280TCONS_00105631_MN1.19	Glyma19g06280TCONS_00105631_MN1.19
module320	Glyma04g08550TCONS_00017431_EN1.47_ELR1.3	Glyma20g22920TCONS_00108810_ELR1.8_LR1.63	90.0434		module3	Glyma05g37120TCONS_00026912_ELR2.04_LR3.71	Glyma07g04100TCONS_00034119_MN0.92_ELR1.03	44.8981							Glyma19g06280TCONS_00105631_MN1.19	Glyma15g09140TCONS_00085246
module320	Glyma04g08550TCONS_00017431_EN1.47_ELR1.3	Novel_geneTCONS_00055040	90.0434		module3	Glyma05g37120TCONS_00026912_ELR2.04_LR3.71	Glyma07g04550TCONS_00034166_ELR-1.28	44.8981							Glyma19g06280TCONS_00105631_MN1.19	Glyma19g37410TCONS_00104444
module320	Glyma04g08550TCONS_00017431_EN1.47_ELR1.3	Glyma11g33650TCONS_00061166_EN2.29_ELR1.62	90.0434		module3	Glyma05g37120TCONS_00026912_ELR2.04_LR3.71	Glyma07g04830TCONS_00037048	44.8981							Glyma19g06280TCONS_00105631_MN1.19	Glyma06g45410TCONS_00033442
module320	Glyma04g08550TCONS_00017431_EN1.47_ELR1.3	Glyma10g15850TCONS_00053610_EN1.21_ELR1.34	90.0434		module3	Glyma05g37120TCONS_00026912_ELR2.04_LR3.71	Glyma07g05520TCONS_00034256	44.8981							Glyma19g06280TCONS_00105631_MN1.19	Glyma02g16710TCONS_00009554_MN-1.7_ELR-1.22
module320	Glyma04g08550TCONS_00017431_EN1.47_ELR1.3	Glyma04g08550TCONS_00017431_EN1.47_ELR1.3	90.0434		module3	Glyma05g37120TCONS_00026912_ELR2.04_LR3.71	Glyma07g05550TCONS_00037139_MN1.19_ELR1.38_LR1.67	44.8981							Glyma19g06280TCONS_00105631_MN1.19	Glyma13g21350TCONS_00070640
module320	Glyma04g08550TCONS_00017431_EN1.47_ELR1.3	Glyma10g39760TCONS_00055222_ELR1.76_LR2.58	90.0434		module3	Glyma05g37120TCONS_00026912_ELR2.04_LR3.71	Glyma07g05700TCONS_00037150	44.8981							Glyma19g06280TCONS_00105631_MN1.19	Glyma07g33050TCONS_00035867
module320	Glyma04g08550TCONS_00017431_EN1.47_ELR1.3	Glyma05g35840TCONS_00026750_ELR1.18	90.0434		module3	Glyma05g37120TCONS_00026912_ELR2.04_LR3.71	Glyma07g05860TCONS_00037170_MN-2.32_ELR-1.57_LR-2.86	44.8981							Glyma01g36360TCONS_00001527_MN4.99	Glyma12g31830TCONS_00068762_MN-1.5_ELR-1.28_LR-1.58
module320	Glyma04g08550TCONS_00017431_EN1.47_ELR1.3	Glyma08g48200TCONS_00047053_ELR1.28	90.0434		module3	Glyma05g37120TCONS_00026912_ELR2.04_LR3.71	Glyma07g06201TCONS_00034325_MN-1.96	44.8981							Glyma01g36360TCONS_00001527_MN4.99	Glyma08g13680TCONS_00044740_ELR0.72
module320	Glyma04g08550TCONS_00017431_EN1.47_ELR1.3	Glyma14g10880TCONS_00077932_EN1.33_ELR1.82	90.0434		module3	Glyma05g37120TCONS_00026912_ELR2.04_LR3.71	Glyma07g06331TCONS_00034334_MN1.21_ELR0.74	44.8981							Glyma01g36360TCONS_00001527_MN4.99	Glyma10g34141TCONS_00054621
module320	Glyma04g08550TCONS_00017431_EN1.47_ELR1.3	Glyma02g09060TCONS_00008825_MN-1.81_ELR0.84_LR2.13	90.0434		module3	Glyma05g37120TCONS_00026912_ELR2.04_LR3.71	Glyma07g07240TCONS_00037334	44.8981							Glyma01g36360TCONS_00001527_MN4.99	Glyma07g11310TCONS_00034807_MN-1.83_ELR-1.25
module320	Glyma04g08550TCONS_00017431_EN1.47_ELR1.3	Glyma05g34560TCONS_00026600_ELR1.26	90.0434		module3	Glyma05g37120TCONS_00026912_ELR2.04_LR3.71	Glyma07g07260TCONS_00034434	44.8981							Glyma01g36360TCONS_00001527_MN4.99	Glyma17g14150TCONS_00092752_ELR1.04
module320	Glyma04g08550TCONS_00017431_EN1.47_ELR1.3	Glyma10g38125TCONS_00058078	90.0434		module3	Glyma05g37120TCONS_00026912_ELR2.04_LR3.71	Glyma07g07485TCONS_00037373_MN-1.37	44.8981							Glyma01g36360TCONS_00001527_MN4.99	Glyma19g39300TCONS_00107191_ELR0.75
module320	Glyma04g08550TCONS_00017431_EN1.47_ELR1.3	Glyma03g29590TCONS_00015220_EN2.07_ELR1.67	90.0434		module3	Glyma05g37120TCONS_00026912_ELR2.04_LR3.71	Glyma07g07500TCONS_00034452	44.8981							Glyma01g36360TCONS_00001527_MN4.99	Glyma07g11310TCONS_00034806_MN-1.9
module320	Glyma04g08550TCONS_00017431_EN1.47_ELR1.3	Glyma14g35110TCONS_00078712_MN-2.2_LR1.66	90.0434		module3	Glyma05g37120TCONS_00026912_ELR2.04_LR3.71	Glyma07g07930TCONS_00034504_ELR1.64_LR1.81	44.8981							Glyma01g36360TCONS_00001527_MN4.99	Glyma20g38630TCONS_00112781_ELR0.8
module320	Glyma04g08550TCONS_00017431_EN1.47_ELR1.3	Glyma17g03920TCONS_00094474_EN2.08	90.0434		module3	Glyma05g37120TCONS_00026912_ELR2.04_LR3.71	Glyma07g08170TCONS_00037443_MN-1.28_ELR-0.9	44.8981							Glyma01g36360TCONS_00001527_MN4.99	Glyma08g05390TCONS_00043951
module320	Glyma04g08550TCONS_00017431_EN1.47_ELR1.3	Glyma12g35780TCONS_00066657_ELR1.62	90.0434		module3	Glyma05g37120TCONS_00026912_ELR2.04_LR3.71	Glyma07g09131TCONS_00034629	44.8981							Glyma01g36360TCONS_00001527_MN4.99	Glyma15g11860TCONS_00085526
module320	Glyma04g08550TCONS_00017431_EN1.47_ELR1.3	Glyma05g01240TCONS_00024539_ELR1.27	90.0434		module3	Glyma05g37120TCONS_00026912_ELR2.04_LR3.71	Glyma07g09560TCONS_00037569	44.8981							Glyma01g36360TCONS_00001527_MN4.99	Glyma10g42720TCONS_00055516
module320	Glyma04g08550TCONS_00017431_EN1.47_ELR1.3	Glyma12g03060TCONS_00067098_ELR1.2	90.0434		module3	Glyma05g37120TCONS_00026912_ELR2.04_LR3.71	Glyma07g10280TCONS_00037622_ELR-0.8	44.8981							Glyma01g36360TCONS_00001527_MN4.99	Glyma02g13800TCONS_00006149_LR-2.22
module320	Glyma04g08550TCONS_00017431_EN1.47_ELR1.3	Glyma19g35040TCONS_00104189_EN1.86_ELR1.43	90.0434		module3	Glyma05g37120TCONS_00026912_ELR2.04_LR3.71	Glyma07g10370TCONS_00034729_MN-2.08_LR-2.9	44.8981							Glyma01g36360TCONS_00001527_MN4.99	Glyma13g44290TCONS_00076788
module320	Glyma04g08550TCONS_00017431_EN1.47_ELR1.3	Glyma11g34060TCONS_00063953_EN1.39_ELR1.47_LR1.8	90.0434		module3	Glyma05g37120TCONS_00026912_ELR2.04_LR3.71	Glyma07g10910TCONS_00034769	44.8981							Glyma01g36360TCONS_00001527_MN4.99	Glyma15g06670TCONS_00085012_MN1.04_ELR0.72
module320	Glyma04g08550TCONS_00017431_EN1.47_ELR1.3	Glyma08g00570TCONS_00039528_ELR1.25	90.0434		module3	Glyma05g37120TCONS_00026912_ELR2.04_LR3.71	Glyma07g11020TCONS_00037685	44.8981							Glyma01g36360TCONS_00001527_MN4.99	Glyma06g07190TCONS_00027778_ELR0.84
module320	Glyma04g08550TCONS_00017431_EN1.47_ELR1.3	Glyma07g09250TCONS_00034639_EN1.82_ELR1.31	90.0434		module3	Glyma05g37120TCONS_00026912_ELR2.04_LR3.71	Glyma07g11160TCONS_00037694_MN-1.61_ELR-1.15	44.8981							Glyma01g36360TCONS_00001527_MN4.99	Glyma01g36870TCONS_00001568
module320	Glyma04g08550TCONS_00017431_EN1.47_ELR1.3	Glyma12g36740TCONS_00066763	90.0434		module3	Glyma05g37120TCONS_00026912_ELR2.04_LR3.71	Glyma07g11560TCONS_00034833	44.8981							Glyma01g36360TCONS_00001527_MN4.99	Glyma20g39280TCONS_00110463
module320	Glyma04g08550TCONS_00017431_EN1.47_ELR1.3	Glyma11g37610TCONS_00061549_MN-1.66_ELR2.16	90.0434		module3	Glyma05g37120TCONS_00026912_ELR2.04_LR3.71	Glyma07g13320TCONS_00034976_MN0.94_ELR1.02	44.8981							Glyma01g36360TCONS_00001527_MN4.99	Glyma10g26870TCONS_00053895
module320	Glyma04g08550TCONS_00017431_EN1.47_ELR1.3	Glyma01g36080TCONS_00003912_MN-1.86_ELR1.51_LR2.91	90.0434		module3	Glyma05g37120TCONS_00026912_ELR2.04_LR3.71	Glyma07g14761TCONS_00035067	44.8981							Glyma01g36360TCONS_00001527_MN4.99	Glyma09g00250TCONS_00047070
module320	Glyma04g08550TCONS_00017431_EN1.47_ELR1.3	Glyma13g06080TCONS_00069652_ELR1.87_LR1.73	90.0434		module3	Glyma05g37120TCONS_00026912_ELR2.04_LR3.71	Glyma07g14930TCONS_00037969_EN3.98_MN5.83	44.8981							Glyma01g36360TCONS_00001527_MN4.99	Glyma09g34220TCONS_00051766
module320	Glyma04g08550TCONS_00017431_EN1.47_ELR1.3	Glyma04g07100TCONS_00017248	90.0434		module3	Glyma05g37120TCONS_00026912_ELR2.04_LR3.71	Glyma07g15270TCONS_00037998_MN-1.17_ELR-1.17	44.8981							Glyma01g36360TCONS_00001527_MN4.99	Glyma01g40420TCONS_00004394
module320	Glyma04g08550TCONS_00017431_EN1.47_ELR1.3	Glyma11g19820TCONS_00060642_ELR1.07	90.0434		module3	Glyma05g37120TCONS_00026912_ELR2.04_LR3.71	Glyma07g15400TCONS_00038010_EN1.62_MN2.42_ELR1.86_LR2.57	44.8981							Glyma01g36360TCONS_00001527_MN4.99	Glyma18g01270TCONS_00096965
module320	Glyma04g08550TCONS_00017431_EN1.47_ELR1.3	Glyma09g34240TCONS_00049029	90.0434		module3	Glyma05g37120TCONS_00026912_ELR2.04_LR3.71	Glyma07g15450TCONS_00038016_MN8.18_ELR1.7_LR2.59	44.8981							Glyma01g36360TCONS_00001527_MN4.99	Glyma13g26220TCONS_00071103
module320	Glyma04g08550TCONS_00017431_EN1.47_ELR1.3	Glyma01g31590TCONS_00003628_EN1.09_MN-0.89_ELR1.63	90.0434		module3	Glyma05g37120TCONS_00026912_ELR2.04_LR3.71	Glyma07g18060TCONS_00038198	44.8981							Glyma01g36360TCONS_00001527_MN4.99	Glyma06g14050TCONS_00031842
module320	Glyma04g08550TCONS_00017431_EN1.47_ELR1.3	Glyma15g24091TCONS_00086336_EN1.09_MN-1.43_ELR1.2	90.0434		module3	Glyma05g37120TCONS_00026912_ELR2.04_LR3.71	Glyma07g18460TCONS_00035320	44.8981							Glyma01g36360TCONS_00001527_MN4.99	Glyma16g02381TCONS_00087334
module320	Glyma04g08550TCONS_00017431_EN1.47_ELR1.3	Glyma13g40090TCONS_00076376	90.0434		module3	Glyma05g37120TCONS_00026912_ELR2.04_LR3.71	Glyma07g18470TCONS_00035323_ELR1.23	44.8981							Glyma01g36360TCONS_00001527_MN4.99	Glyma04g39610TCONS_00018759_ELR1.27
module320	Glyma04g08550TCONS_00017431_EN1.47_ELR1.3	Glyma18g53320TCONS_00099696_EN1.15_ELR1.51	90.0434		module3	Glyma05g37120TCONS_00026912_ELR2.04_LR3.71	Glyma07g18550TCONS_00035328_MN2.31	44.8981							Glyma01g36360TCONS_00001527_MN4.99	Glyma10g19480TCONS_00053689
module320	Glyma04g08550TCONS_00017431_EN1.47_ELR1.3	Glyma16g26070TCONS_00088517_MN-1.79	90.0434		module3	Glyma05g37120TCONS_00026912_ELR2.04_LR3.71	Glyma07g19750TCONS_00038310_ELR1.56	44.8981							Glyma01g36360TCONS_00001527_MN4.99	Glyma20g38770TCONS_00110387
module320	Glyma04g08550TCONS_00017431_EN1.47_ELR1.3	Glyma02g04900TCONS_00005396_EN1.35_ELR1.59	90.0434		module3	Glyma05g37120TCONS_00026912_ELR2.04_LR3.71	Glyma07g21440TCONS_00035440	44.8981							Glyma01g36360TCONS_00001527_MN4.99	Glyma11g15040TCONS_00063072
module320	Glyma04g08550TCONS_00017431_EN1.47_ELR1.3	Glyma14g06930TCONS_00079811	90.0434		module3	Glyma05g37120TCONS_00026912_ELR2.04_LR3.71	Glyma07g27863TCONS_00035547_MN-1.68	44.8981							Glyma01g36360TCONS_00001527_MN4.99	Glyma11g19600TCONS_00060618_MN-2.39_LR-2.26
module320	Glyma04g08550TCONS_00017431_EN1.47_ELR1.3	Glyma18g48000TCONS_00101983_EN1.29_ELR1.63_LR1.64	90.0434		module3	Glyma05g37120TCONS_00026912_ELR2.04_LR3.71	Glyma07g29660TCONS_00038495_MN0.87_ELR1.05	44.8981							Glyma01g36360TCONS_00001527_MN4.99	Glyma02g01610TCONS_00005087
module320	Glyma04g08550TCONS_00017431_EN1.47_ELR1.3	Glyma02g01510TCONS_00005076	90.0434		module3	Glyma05g37120TCONS_00026912_ELR2.04_LR3.71	Glyma07g29720TCONS_00035590_ELR1.22	44.8981							Glyma01g36360TCONS_00001527_MN4.99	Glyma10g25510TCONS_00053841
module320	Glyma04g08550TCONS_00017431_EN1.47_ELR1.3	Glyma04g13670TCONS_00020402_ELR1.26	90.0434		module3	Glyma05g37120TCONS_00026912_ELR2.04_LR3.71	Glyma07g29970TCONS_00035594	44.8981							Glyma01g36360TCONS_00001527_MN4.99	Glyma18g06300TCONS_00097439
module320	Glyma04g08550TCONS_00017431_EN1.47_ELR1.3	Glyma17g02160TCONS_00091568_ELR1.42	90.0434		module3	Glyma05g37120TCONS_00026912_ELR2.04_LR3.71	Glyma07g29970TCONS_00038499	44.8981							Glyma01g36360TCONS_00001527_MN4.99	Glyma08g07420TCONS_00040190
module321	Glyma19g36571TCONS_00106947	Glyma09g08070TCONS_00047783	32.2812		module3	Glyma05g37120TCONS_00026912_ELR2.04_LR3.71	Glyma07g29980TCONS_00038498_ELR-1.17	44.8981							Glyma01g36360TCONS_00001527_MN4.99	Glyma06g15270TCONS_00031971_EN1.18_MN0.94_ELR1.36_LR1.39
module321	Glyma19g36571TCONS_00106947	Glyma15g06870TCONS_00082211	32.2812		module3	Glyma05g37120TCONS_00026912_ELR2.04_LR3.71	Glyma07g30140TCONS_00035614	44.8981							Glyma01g36360TCONS_00001527_MN4.99	Glyma07g04040TCONS_00036947
module321	Glyma19g36571TCONS_00106947	Glyma08g30150TCONS_00046083	32.2812		module3	Glyma05g37120TCONS_00026912_ELR2.04_LR3.71	Glyma07g30330TCONS_00035629	44.8981							Glyma01g36360TCONS_00001527_MN4.99	Glyma08g47020TCONS_00046930_MN-2.05_ELR-1.02_LR-1.95
module321	Glyma19g36571TCONS_00106947	Glyma04g08390TCONS_00020029_MN-1.63	32.2812		module3	Glyma05g37120TCONS_00026912_ELR2.04_LR3.71	Glyma07g30650TCONS_00035660	44.8981							Glyma01g36360TCONS_00001527_MN4.99	Glyma09g35780TCONS_00051900
module321	Glyma19g36571TCONS_00106947	Glyma19g39960TCONS_00104660	32.2812		module3	Glyma05g37120TCONS_00026912_ELR2.04_LR3.71	Glyma07g31460TCONS_00038644_MN-1.49	44.8981							Glyma01g36360TCONS_00001527_MN4.99	Glyma0092s00240TCONS_00113284_ELR-0.98
module321	Glyma19g36571TCONS_00106947	Glyma04g33280TCONS_00020870	32.2812		module3	Glyma05g37120TCONS_00026912_ELR2.04_LR3.71	Glyma07g31620TCONS_00035739	44.8981							Glyma01g36360TCONS_00001527_MN4.99	Glyma02g42050TCONS_00007458
module321	Glyma19g36571TCONS_00106947	Glyma05g05635TCONS_00022339_MN-1.33	32.2812		module3	Glyma05g37120TCONS_00026912_ELR2.04_LR3.71	Glyma07g32150TCONS_00038701_ELR-1.37_LR-2.37	44.8981							Glyma01g36360TCONS_00001527_MN4.99	Glyma06g23290TCONS_00029336_ELR1.59
module321	Glyma19g36571TCONS_00106947	Glyma08g01350TCONS_00039611_MN-2.22_ELR-1.38	32.2812		module3	Glyma05g37120TCONS_00026912_ELR2.04_LR3.71	Glyma07g32620TCONS_00035829_EN1.55_MN1.77_ELR1.63	44.8981							Glyma01g36360TCONS_00001527_MN4.99	Glyma13g29015TCONS_00071379
module321	Glyma19g36571TCONS_00106947	Glyma10g28910TCONS_00057102	32.2812		module3	Glyma05g37120TCONS_00026912_ELR2.04_LR3.71	Glyma07g32901TCONS_00038773	44.8981							Glyma01g36360TCONS_00001527_MN4.99	Glyma09g33290TCONS_00048923
module321	Glyma19g36571TCONS_00106947	Glyma19g06330TCONS_00103045	32.2812		module3	Glyma05g37120TCONS_00026912_ELR2.04_LR3.71	Glyma07g33280TCONS_00038794_MN-2.59_ELR-1.82	44.8981							Glyma01g36360TCONS_00001527_MN4.99	Glyma13g00490TCONS_00069262
module321	Glyma19g36571TCONS_00106947	Glyma08g48000TCONS_00047039_ELR-1.42	32.2812		module3	Glyma05g37120TCONS_00026912_ELR2.04_LR3.71	Glyma07g34530TCONS_00035999_EN1.52_MN2.41_ELR1.85_LR2.26	44.8981							Glyma01g36360TCONS_00001527_MN4.99	Glyma10g44180TCONS_00055682_ELR1.11
module321	Glyma19g36571TCONS_00106947	Glyma02g09931TCONS_00008900	32.2812		module3	Glyma05g37120TCONS_00026912_ELR2.04_LR3.71	Glyma07g34596TCONS_00036009	44.8981							Glyma01g36360TCONS_00001527_MN4.99	Glyma02g42050TCONS_00010646
module321	Glyma19g36571TCONS_00106947	Glyma13g33590TCONS_00075748	32.2812		module3	Glyma05g37120TCONS_00026912_ELR2.04_LR3.71	Glyma07g35210TCONS_00038944_MN4.42_ELR2.07	44.8981							Glyma01g36360TCONS_00001527_MN4.99	Glyma13g32242TCONS_00071692_ELR-1.07_LR-1.57
module321	Glyma19g36571TCONS_00106947	Glyma06g45850TCONS_00030138	32.2812		module3	Glyma05g37120TCONS_00026912_ELR2.04_LR3.71	Glyma07g35270TCONS_00036068_ELR1.69	44.8981							Glyma01g36360TCONS_00001527_MN4.99	Glyma03g27590TCONS_00015017
module321	Glyma19g36571TCONS_00106947	Glyma20g24780TCONS_00108966_MN-2.55	32.2812		module3	Glyma05g37120TCONS_00026912_ELR2.04_LR3.71	Glyma07g35460TCONS_00036080	44.8981							Glyma01g36360TCONS_00001527_MN4.99	Glyma11g09780TCONS_00059807_ELR1.2
module321	Glyma19g36571TCONS_00106947	Glyma02g39210TCONS_00007217	32.2812		module3	Glyma05g37120TCONS_00026912_ELR2.04_LR3.71	Glyma07g36160TCONS_00036124_ELR-1.38	44.8981							Glyma01g36360TCONS_00001527_MN4.99	Glyma01g42870TCONS_00004642_EN1.16_ELR1.46
module323	Glyma05g37120TCONS_00026912_ELR2.04_LR3.71	Glyma04g41125TCONS_00018922_MN4.13	14.6316		module3	Glyma05g37120TCONS_00026912_ELR2.04_LR3.71	Glyma07g36440TCONS_00036148_MN-1.58	44.8981							Glyma01g36360TCONS_00001527_MN4.99	Glyma04g36770TCONS_00021081_ELR1.3
module323	Glyma05g37120TCONS_00026912_ELR2.04_LR3.71	Novel_geneTCONS_00024095	14.6316		module3	Glyma05g37120TCONS_00026912_ELR2.04_LR3.71	Glyma07g37190TCONS_00036205_ELR1.87	44.8981							Glyma01g36360TCONS_00001527_MN4.99	Glyma15g08430TCONS_00085189
module323	Glyma05g37120TCONS_00026912_ELR2.04_LR3.71	Glyma07g14530TCONS_00035052_MN4.02	14.6316		module3	Glyma05g37120TCONS_00026912_ELR2.04_LR3.71	Glyma07g37760TCONS_00036250_MN-1.09	44.8981							Glyma01g36360TCONS_00001527_MN4.99	Glyma11g07125TCONS_00059513
module323	Glyma05g37120TCONS_00026912_ELR2.04_LR3.71	Glyma06g41970TCONS_00033199_MN2.71_ELR2	14.6316		module3	Glyma05g37120TCONS_00026912_ELR2.04_LR3.71	Glyma07g38680TCONS_00036343_MN-1.69	44.8981							Glyma01g36360TCONS_00001527_MN4.99	Glyma06g10280TCONS_00028208
module323	Glyma05g37120TCONS_00026912_ELR2.04_LR3.71	Glyma05g24540TCONS_00023043_ELR2.27	14.6316		module3	Glyma05g37120TCONS_00026912_ELR2.04_LR3.71	Glyma07g38840TCONS_00036358	44.8981							Glyma01g36360TCONS_00001527_MN4.99	Glyma18g50806TCONS_00102249_ELR-1.36_LR-1.52
module323	Glyma05g37120TCONS_00026912_ELR2.04_LR3.71	Glyma19g02580TCONS_00102804_MN4.43	14.6316		module3	Glyma05g37120TCONS_00026912_ELR2.04_LR3.71	Glyma08g00560TCONS_00039526	44.8981							Glyma01g36360TCONS_00001527_MN4.99	Glyma06g45180TCONS_00033427
module323	Glyma05g37120TCONS_00026912_ELR2.04_LR3.71	Glyma17g15160TCONS_00095685_ELR1.93	14.6316		module3	Glyma05g37120TCONS_00026912_ELR2.04_LR3.71	Glyma08g00780TCONS_00039551_MN-1.22_ELR-1.15	44.8981							Glyma01g36360TCONS_00001527_MN4.99	Glyma03g35640TCONS_00013233
module323	Glyma05g37120TCONS_00026912_ELR2.04_LR3.71	Glyma16g07526TCONS_00087779	14.6316		module3	Glyma05g37120TCONS_00026912_ELR2.04_LR3.71	Glyma08g00920TCONS_00043487_MN1.22_ELR1.09	44.8981							Glyma01g36360TCONS_00001527_MN4.99	Glyma18g47190TCONS_00101907_ELR0.7
module323	Glyma05g37120TCONS_00026912_ELR2.04_LR3.71	Glyma04g42040TCONS_00019034_EN3.04_MN5.66	14.6316		module3	Glyma05g37120TCONS_00026912_ELR2.04_LR3.71	Glyma08g01470TCONS_00039617_MN5.86	44.8981							Glyma01g36360TCONS_00001527_MN4.99	Glyma18g14460TCONS_00097988
module323	Glyma05g37120TCONS_00026912_ELR2.04_LR3.71	Glyma16g01990TCONS_00087305	14.6316		module3	Glyma05g37120TCONS_00026912_ELR2.04_LR3.71	Glyma08g02940TCONS_00039746_MN1.43_ELR1.5	44.8981							Glyma01g36360TCONS_00001527_MN4.99	Glyma06g08620TCONS_00027938
module323	Glyma05g37120TCONS_00026912_ELR2.04_LR3.71	Glyma14g29060TCONS_00078565_MN5.39	14.6316		module3	Glyma05g37120TCONS_00026912_ELR2.04_LR3.71	Glyma08g02960TCONS_00039747	44.8981							Glyma01g36360TCONS_00001527_MN4.99	Glyma20g24330TCONS_00111362
module323	Glyma05g37120TCONS_00026912_ELR2.04_LR3.71	Glyma11g12540TCONS_00060059_EN1.75_MN2.1_ELR1.93_LR2.13	14.6316		module3	Glyma05g37120TCONS_00026912_ELR2.04_LR3.71	Glyma08g03090TCONS_00039770_MN1.61_ELR1.26	44.8981							Glyma01g36360TCONS_00001527_MN4.99	Glyma07g16640TCONS_00035198_ELR1.53
module323	Glyma05g37120TCONS_00026912_ELR2.04_LR3.71	Glyma15g37600TCONS_00086674	14.6316		module3	Glyma05g37120TCONS_00026912_ELR2.04_LR3.71	Glyma08g03120TCONS_00043728_MN1.02_ELR1.36_LR1.43	44.8981							Glyma01g36360TCONS_00001527_MN4.99	Glyma11g02610TCONS_00059056_ELR1.22
module323	Glyma05g37120TCONS_00026912_ELR2.04_LR3.71	Glyma07g15400TCONS_00038010_EN1.62_MN2.42_ELR1.86_LR2.57	14.6316		module3	Glyma05g37120TCONS_00026912_ELR2.04_LR3.71	Glyma08g03240TCONS_00039782	44.8981							Glyma01g36360TCONS_00001527_MN4.99	Glyma04g02130TCONS_00016718
module323	Glyma05g37120TCONS_00026912_ELR2.04_LR3.71	Glyma20g04913TCONS_00108176	14.6316		module3	Glyma05g37120TCONS_00026912_ELR2.04_LR3.71	Glyma08g03350TCONS_00043753_MN1.3_ELR1.2_LR1.38	44.8981							Glyma01g36360TCONS_00001527_MN4.99	Glyma16g31270TCONS_00088853_ELR-1.4
module323	Glyma05g37120TCONS_00026912_ELR2.04_LR3.71	Glyma12g00330TCONS_00064353_EN2.18_MN2.67_ELR1.62_LR1.96	14.6316		module3	Glyma05g37120TCONS_00026912_ELR2.04_LR3.71	Glyma08g03410TCONS_00039795_MN1.2_ELR0.89	44.8981							Glyma01g36360TCONS_00001527_MN4.99	Glyma09g28140TCONS_00048459_MN-1.31_LR-1.83
module323	Glyma05g37120TCONS_00026912_ELR2.04_LR3.71	Glyma06g10570TCONS_00028238_EN1.7_MN1.64_ELR2.03_LR2.57	14.6316		module3	Glyma05g37120TCONS_00026912_ELR2.04_LR3.71	Glyma08g03450TCONS_00043765	44.8981							Glyma01g36360TCONS_00001527_MN4.99	Glyma07g07850TCONS_00037409
module323	Glyma05g37120TCONS_00026912_ELR2.04_LR3.71	Glyma17g05230TCONS_00094624_EN1.88_MN2.14_ELR2.2_LR2.54	14.6316		module3	Glyma05g37120TCONS_00026912_ELR2.04_LR3.71	Glyma08g03630TCONS_00039822	44.8981							Glyma01g36360TCONS_00001527_MN4.99	Glyma17g16200TCONS_00092955
module323	Glyma05g37120TCONS_00026912_ELR2.04_LR3.71	Glyma13g31410TCONS_00075527	14.6316		module3	Glyma05g37120TCONS_00026912_ELR2.04_LR3.71	Glyma08g04201TCONS_00039878_EN2.07_MN3.21_ELR1.85	44.8981							Glyma01g36360TCONS_00001527_MN4.99	Glyma08g01820TCONS_00039649_EN1.28_ELR1.88
module323	Glyma05g37120TCONS_00026912_ELR2.04_LR3.71	Glyma05g26500TCONS_00025743_ELR1.99	14.6316		module3	Glyma05g37120TCONS_00026912_ELR2.04_LR3.71	Glyma08g04380TCONS_00039900_ELR-1.4	44.8981							Glyma01g36360TCONS_00001527_MN4.99	Glyma15g15770TCONS_00083017_ELR1.05
module323	Glyma05g37120TCONS_00026912_ELR2.04_LR3.71	Glyma06g08570TCONS_00031232_EN1.26_MN1.69_ELR1.69_LR2.04	14.6316		module3	Glyma05g37120TCONS_00026912_ELR2.04_LR3.71	Glyma08g05383TCONS_00043948_MNIN	44.8981							Glyma01g36360TCONS_00001527_MN4.99	Glyma03g40990TCONS_00016400_ELR1.05
module323	Glyma05g37120TCONS_00026912_ELR2.04_LR3.71	Novel_geneTCONS_00103321_MN5.4	14.6316		module3	Glyma05g37120TCONS_00026912_ELR2.04_LR3.71	Glyma08g05820TCONS_00044001_EN1.96_MN1.12_ELR1.46	44.8981							Glyma01g36360TCONS_00001527_MN4.99	Glyma03g33240TCONS_00013001_MN1.47
module323	Glyma05g37120TCONS_00026912_ELR2.04_LR3.71	Glyma20g04913TCONS_00108175_MN4.61	14.6316		module3	Glyma05g37120TCONS_00026912_ELR2.04_LR3.71	Glyma08g05870TCONS_00040045_MN1.55_ELR0.94	44.8981							Glyma01g36360TCONS_00001527_MN4.99	Glyma08g01650TCONS_00043560_ELR1.31
module323	Glyma05g37120TCONS_00026912_ELR2.04_LR3.71	Glyma01g41970TCONS_00004557	14.6316		module3	Glyma05g37120TCONS_00026912_ELR2.04_LR3.71	Glyma08g06270TCONS_00044036	44.8981							Glyma01g36360TCONS_00001527_MN4.99	Glyma10g44070TCONS_00055663
module323	Glyma05g37120TCONS_00026912_ELR2.04_LR3.71	Glyma11g16303TCONS_00060441_MN5.31	14.6316		module3	Glyma05g37120TCONS_00026912_ELR2.04_LR3.71	Glyma08g06370TCONS_00040095_MN-2.86_ELR-1.84_LR-2.11	44.8981							Glyma01g36360TCONS_00001527_MN4.99	Glyma19g32750TCONS_00103963
module323	Glyma05g37120TCONS_00026912_ELR2.04_LR3.71	Glyma16g27550TCONS_00088651	14.6316		module3	Glyma05g37120TCONS_00026912_ELR2.04_LR3.71	Glyma08g06500TCONS_00040114_MN3.08_ELR1.5	44.8981							Glyma01g36360TCONS_00001527_MN4.99	Glyma14g05140TCONS_00077386
module323	Glyma05g37120TCONS_00026912_ELR2.04_LR3.71	Glyma04g02810TCONS_00019463_EN1.51_MN1.66_ELR1.8_LR2.13	14.6316		module3	Glyma05g37120TCONS_00026912_ELR2.04_LR3.71	Glyma08g06766TCONS_00040133	44.8981							Glyma01g36360TCONS_00001527_MN4.99	Glyma20g09810TCONS_00108318
module323	Glyma05g37120TCONS_00026912_ELR2.04_LR3.71	Glyma16g23468TCONS_00088364_MN2.97	14.6316		module3	Glyma05g37120TCONS_00026912_ELR2.04_LR3.71	Glyma08g07431TCONS_00040198	44.8981							Glyma01g36360TCONS_00001527_MN4.99	Glyma10g31660TCONS_00057421
module323	Glyma05g37120TCONS_00026912_ELR2.04_LR3.71	Novel_geneTCONS_00094625_MN2.62_ELR2.36	14.6316		module3	Glyma05g37120TCONS_00026912_ELR2.04_LR3.71	Glyma08g07431TCONS_00044134	44.8981							Glyma01g36360TCONS_00001527_MN4.99	Glyma10g39820TCONS_00058239
module323	Glyma05g37120TCONS_00026912_ELR2.04_LR3.71	Glyma16g32470TCONS_00088961_MN4.68	14.6316		module3	Glyma05g37120TCONS_00026912_ELR2.04_LR3.71	Glyma08g07470TCONS_00044140	44.8981							Glyma01g36360TCONS_00001527_MN4.99	Glyma11g10700TCONS_00062630_ELR1.4
module324	Glyma03g34730TCONS_00013141_MN2.49	Glyma11g13130TCONS_00062875	65.3352		module3	Glyma05g37120TCONS_00026912_ELR2.04_LR3.71	Glyma08g07470TCONS_00044141	44.8981							Glyma01g36360TCONS_00001527_MN4.99	Glyma20g31250TCONS_00109586_ELR1.35
module324	Glyma03g34730TCONS_00013141_MN2.49	Glyma08g16190TCONS_00045038	65.3352		module3	Glyma05g37120TCONS_00026912_ELR2.04_LR3.71	Glyma08g07730TCONS_00040220	44.8981							Glyma01g36360TCONS_00001527_MN4.99	Glyma08g47700TCONS_00047011_ELR1.46
module324	Glyma03g34730TCONS_00013141_MN2.49	Glyma18g01510TCONS_00097000	65.3352		module3	Glyma05g37120TCONS_00026912_ELR2.04_LR3.71	Glyma08g07830TCONS_00044175	44.8981							Glyma01g36360TCONS_00001527_MN4.99	Glyma12g14000TCONS_00067990_ELR1.47
module324	Glyma03g34730TCONS_00013141_MN2.49	Glyma18g43460TCONS_00098812	65.3352		module3	Glyma05g37120TCONS_00026912_ELR2.04_LR3.71	Glyma08g07911TCONS_00044183_MN4.42_ELR2.81_LR4.8	44.8981							Glyma01g36360TCONS_00001527_MN4.99	Glyma18g38350TCONS_00101339
module324	Glyma03g34730TCONS_00013141_MN2.49	Glyma06g45240TCONS_00030109	65.3352		module3	Glyma05g37120TCONS_00026912_ELR2.04_LR3.71	Glyma08g08550TCONS_00040305_MN-1.05_LR-2.42	44.8981							Glyma01g36360TCONS_00001527_MN4.99	Glyma16g08350TCONS_00087870_MN-1.36
module324	Glyma03g34730TCONS_00013141_MN2.49	Glyma01g04350TCONS_00002789_MN-1.4	65.3352		module3	Glyma05g37120TCONS_00026912_ELR2.04_LR3.71	Glyma08g08920TCONS_00040357_EN2.58_ELR2.15	44.8981							Glyma01g36360TCONS_00001527_MN4.99	Glyma02g03750TCONS_00008297
module324	Glyma03g34730TCONS_00013141_MN2.49	Glyma19g40070TCONS_00104674	65.3352		module3	Glyma05g37120TCONS_00026912_ELR2.04_LR3.71	Glyma08g09260TCONS_00044286_MN1.27_ELR1.49	44.8981							Glyma01g36360TCONS_00001527_MN4.99	Glyma20g29950TCONS_00109446
module324	Glyma03g34730TCONS_00013141_MN2.49	Glyma10g02080TCONS_00055880	65.3352		module3	Glyma05g37120TCONS_00026912_ELR2.04_LR3.71	Glyma08g09360TCONS_00040407	44.8981							Glyma01g36360TCONS_00001527_MN4.99	Glyma05g34910TCONS_00024093_MN-2.11_LR-1.94
module324	Glyma03g34730TCONS_00013141_MN2.49	Glyma18g43170TCONS_00098781	65.3352		module3	Glyma05g37120TCONS_00026912_ELR2.04_LR3.71	Glyma08g09590TCONS_00040420	44.8981							Glyma01g36360TCONS_00001527_MN4.99	Glyma18g42280TCONS_00098721_ELR1.14
module324	Glyma03g34730TCONS_00013141_MN2.49	Glyma11g35870TCONS_00064107_MN1.29	65.3352		module3	Glyma05g37120TCONS_00026912_ELR2.04_LR3.71	Glyma08g10100TCONS_00040463_ELR1.4	44.8981							Glyma01g36360TCONS_00001527_MN4.99	Glyma06g08586TCONS_00027926
module324	Glyma03g34730TCONS_00013141_MN2.49	Glyma07g01430TCONS_00036669_ELR-1.56	65.3352		module3	Glyma05g37120TCONS_00026912_ELR2.04_LR3.71	Glyma08g10250TCONS_00044396_MN3.28	44.8981							Glyma01g36360TCONS_00001527_MN4.99	Glyma02g41030TCONS_00007362_ELR-1.79_LR-2.03
module324	Glyma03g34730TCONS_00013141_MN2.49	Glyma18g40652TCONS_00098656_MN1.19	65.3352		module3	Glyma05g37120TCONS_00026912_ELR2.04_LR3.71	Glyma08g10270TCONS_00040474_MN2.4_LR3.91	44.8981							Glyma01g36360TCONS_00001527_MN4.99	Glyma17g07460TCONS_00094840
module324	Glyma03g34730TCONS_00013141_MN2.49	Glyma12g30920TCONS_00066224	65.3352		module3	Glyma05g37120TCONS_00026912_ELR2.04_LR3.71	Glyma08g10450TCONS_00040483_EN1.27_MN1.04_ELR1.6_LR1.53	44.8981							Glyma01g36360TCONS_00001527_MN4.99	Glyma09g30070TCONS_00051403
module324	Glyma03g34730TCONS_00013141_MN2.49	Glyma13g07590TCONS_00073581	65.3352		module3	Glyma05g37120TCONS_00026912_ELR2.04_LR3.71	Glyma08g10900TCONS_00044464_ELR0.91	44.8981							Glyma01g36360TCONS_00001527_MN4.99	Glyma18g04850TCONS_00100168_ELR0.99
module324	Glyma03g34730TCONS_00013141_MN2.49	Glyma11g06430TCONS_00059445	65.3352		module3	Glyma05g37120TCONS_00026912_ELR2.04_LR3.71	Glyma08g12191TCONS_00040648	44.8981							Glyma01g36360TCONS_00001527_MN4.99	Glyma09g01220TCONS_00049909_ELR0.99
module324	Glyma03g34730TCONS_00013141_MN2.49	Glyma01g32360TCONS_00001232	65.3352		module3	Glyma05g37120TCONS_00026912_ELR2.04_LR3.71	Glyma08g12200TCONS_00040649_ELR1.29	44.8981							Glyma01g36360TCONS_00001527_MN4.99	Glyma12g01430TCONS_00064482
module324	Glyma03g34730TCONS_00013141_MN2.49	Glyma19g06280TCONS_00105631_MN1.19	65.3352		module3	Glyma05g37120TCONS_00026912_ELR2.04_LR3.71	Glyma08g12770TCONS_00044646_EN2.62	44.8981							Glyma01g36360TCONS_00001527_MN4.99	Glyma20g32420TCONS_00112175
module324	Glyma03g34730TCONS_00013141_MN2.49	Glyma15g09140TCONS_00085246	65.3352		module3	Glyma05g37120TCONS_00026912_ELR2.04_LR3.71	Glyma08g12840TCONS_00044653_MN1.82	44.8981							Glyma01g36360TCONS_00001527_MN4.99	Glyma05g20150TCONS_00022847
module324	Glyma03g34730TCONS_00013141_MN2.49	Glyma19g37410TCONS_00104444	65.3352		module3	Glyma05g37120TCONS_00026912_ELR2.04_LR3.71	Glyma08g13170TCONS_00044686	44.8981							Glyma01g36360TCONS_00001527_MN4.99	Glyma02g10040TCONS_00008912
module324	Glyma03g34730TCONS_00013141_MN2.49	Glyma06g45410TCONS_00033442	65.3352		module3	Glyma05g37120TCONS_00026912_ELR2.04_LR3.71	Glyma08g13370TCONS_00044712_ELR1.12	44.8981							Glyma01g36360TCONS_00001527_MN4.99	Glyma10g23150TCONS_00056832
module324	Glyma03g34730TCONS_00013141_MN2.49	Glyma02g16710TCONS_00009554_MN-1.7_ELR-1.22	65.3352		module3	Glyma05g37120TCONS_00026912_ELR2.04_LR3.71	Glyma08g13840TCONS_00044756	44.8981							Glyma01g36360TCONS_00001527_MN4.99	Glyma19g44551TCONS_00105144
module324	Glyma03g34730TCONS_00013141_MN2.49	Glyma13g21350TCONS_00070640	65.3352		module3	Glyma05g37120TCONS_00026912_ELR2.04_LR3.71	Glyma08g14420TCONS_00044812_MN2.35_ELR1.59	44.8981							Glyma01g36360TCONS_00001527_MN4.99	Glyma05g31560TCONS_00023696
module324	Glyma03g34730TCONS_00013141_MN2.49	Glyma07g33050TCONS_00035867	65.3352		module3	Glyma05g37120TCONS_00026912_ELR2.04_LR3.71	Glyma08g15420TCONS_00044966_EN1.8_MN2.2_ELR0.92_LR1.81	44.8981							Glyma01g36360TCONS_00001527_MN4.99	Glyma02g01480TCONS_00005071
module324	Glyma19g06280TCONS_00105631_MN1.19	Glyma11g13130TCONS_00062875	65.3352		module3	Glyma05g37120TCONS_00026912_ELR2.04_LR3.71	Glyma08g15880TCONS_00045020	44.8981							Glyma01g36360TCONS_00001527_MN4.99	Glyma12g07900TCONS_00065253
module324	Glyma19g06280TCONS_00105631_MN1.19	Glyma08g16190TCONS_00045038	65.3352		module3	Glyma05g37120TCONS_00026912_ELR2.04_LR3.71	Glyma08g16420TCONS_00041116_ELR1.38	44.8981							Glyma01g36360TCONS_00001527_MN4.99	Glyma09g34160TCONS_00051762
module324	Glyma19g06280TCONS_00105631_MN1.19	Glyma18g01510TCONS_00097000	65.3352		module3	Glyma05g37120TCONS_00026912_ELR2.04_LR3.71	Glyma08g16470TCONS_00045092_MN1.1_ELR0.88	44.8981							Glyma01g36360TCONS_00001527_MN4.99	Glyma08g45190TCONS_00046777
module324	Glyma19g06280TCONS_00105631_MN1.19	Glyma18g43460TCONS_00098812	65.3352		module3	Glyma05g37120TCONS_00026912_ELR2.04_LR3.71	Glyma08g16590TCONS_00045106_EN2.21_MN1.55_ELR1.73	44.8981							Glyma01g36360TCONS_00001527_MN4.99	Glyma16g13330TCONS_00090128
module324	Glyma19g06280TCONS_00105631_MN1.19	Glyma06g45240TCONS_00030109	65.3352		module3	Glyma05g37120TCONS_00026912_ELR2.04_LR3.71	Glyma08g16630TCONS_00041143	44.8981							Glyma01g36360TCONS_00001527_MN4.99	Glyma16g01410TCONS_00089323
module324	Glyma19g06280TCONS_00105631_MN1.19	Glyma01g04350TCONS_00002789_MN-1.4	65.3352		module3	Glyma05g37120TCONS_00026912_ELR2.04_LR3.71	Glyma08g17480TCONS_00045180_ELR1.33	44.8981							Glyma01g36360TCONS_00001527_MN4.99	Glyma16g26200TCONS_00090694_MN1.4
module324	Glyma19g06280TCONS_00105631_MN1.19	Glyma19g40070TCONS_00104674	65.3352		module3	Glyma05g37120TCONS_00026912_ELR2.04_LR3.71	Glyma08g17830TCONS_00045215	44.8981							Glyma06g44080TCONS_00030011_MN1.53	Glyma15g03870TCONS_00084721
module324	Glyma19g06280TCONS_00105631_MN1.19	Glyma10g02080TCONS_00055880	65.3352		module3	Glyma05g37120TCONS_00026912_ELR2.04_LR3.71	Glyma08g18730TCONS_00045272_ELR1.15	44.8981							Glyma06g44080TCONS_00030011_MN1.53	Glyma20g38895TCONS_00110412_LR-3.06
module324	Glyma19g06280TCONS_00105631_MN1.19	Glyma18g43170TCONS_00098781	65.3352		module3	Glyma05g37120TCONS_00026912_ELR2.04_LR3.71	Glyma08g18810TCONS_00041401_MN2.08	44.8981							Glyma06g44080TCONS_00030011_MN1.53	Glyma13g43661TCONS_00072800
module324	Glyma19g06280TCONS_00105631_MN1.19	Glyma11g35870TCONS_00064107_MN1.29	65.3352		module3	Glyma05g37120TCONS_00026912_ELR2.04_LR3.71	Glyma08g20060TCONS_00045408	44.8981							Glyma06g44080TCONS_00030011_MN1.53	Glyma14g35355TCONS_00078724_MN-1.82
module324	Glyma19g06280TCONS_00105631_MN1.19	Glyma07g01430TCONS_00036669_ELR-1.56	65.3352		module3	Glyma05g37120TCONS_00026912_ELR2.04_LR3.71	Glyma08g20940TCONS_00045486_ELR0.85	44.8981							Glyma06g44080TCONS_00030011_MN1.53	Glyma17g11111TCONS_00095277
module324	Glyma19g06280TCONS_00105631_MN1.19	Glyma18g40652TCONS_00098656_MN1.19	65.3352		module3	Glyma05g37120TCONS_00026912_ELR2.04_LR3.71	Glyma08g21300TCONS_00041663_MN-1.64	44.8981							Glyma06g44080TCONS_00030011_MN1.53	Glyma02g10161TCONS_00005831
module324	Glyma19g06280TCONS_00105631_MN1.19	Glyma12g30920TCONS_00066224	65.3352		module3	Glyma05g37120TCONS_00026912_ELR2.04_LR3.71	Glyma08g21540TCONS_00045522	44.8981							Glyma06g44080TCONS_00030011_MN1.53	Glyma19g38940TCONS_00107152_LR-2.21
module324	Glyma19g06280TCONS_00105631_MN1.19	Glyma13g07590TCONS_00073581	65.3352		module3	Glyma05g37120TCONS_00026912_ELR2.04_LR3.71	Glyma08g21730TCONS_00041714_MN-3.72	44.8981							Glyma06g44080TCONS_00030011_MN1.53	Glyma10g23763TCONS_00053772_LR-2.02
module324	Glyma19g06280TCONS_00105631_MN1.19	Glyma11g06430TCONS_00059445	65.3352		module3	Glyma05g37120TCONS_00026912_ELR2.04_LR3.71	Glyma08g22010TCONS_00041746_MN1.13_ELR1.18	44.8981							Glyma06g44080TCONS_00030011_MN1.53	Glyma19g01536TCONS_00105360
module324	Glyma19g06280TCONS_00105631_MN1.19	Glyma01g32360TCONS_00001232	65.3352		module3	Glyma05g37120TCONS_00026912_ELR2.04_LR3.71	Glyma08g22200TCONS_00045567_ELR1.74	44.8981							Glyma06g44080TCONS_00030011_MN1.53	Novel_geneTCONS_00051725
module324	Glyma19g06280TCONS_00105631_MN1.19	Glyma19g06280TCONS_00105631_MN1.19	65.3352		module3	Glyma05g37120TCONS_00026912_ELR2.04_LR3.71	Glyma08g22410TCONS_00041792_MN1.37_ELR0.76	44.8981							Glyma06g44080TCONS_00030011_MN1.53	Glyma05g03420TCONS_00022139
module324	Glyma19g06280TCONS_00105631_MN1.19	Glyma15g09140TCONS_00085246	65.3352		module3	Glyma05g37120TCONS_00026912_ELR2.04_LR3.71	Glyma08g22750TCONS_00045598_EN1.52_ELR1.8_LR2.94	44.8981							Glyma06g44080TCONS_00030011_MN1.53	Glyma14g33262TCONS_00078621_ELR-1.44
module324	Glyma19g06280TCONS_00105631_MN1.19	Glyma19g37410TCONS_00104444	65.3352		module3	Glyma05g37120TCONS_00026912_ELR2.04_LR3.71	Glyma08g22890TCONS_00041865_MN1.56_ELR1.15	44.8981							Glyma06g44080TCONS_00030011_MN1.53	Novel_geneTCONS_00023897_LR-2.47
module324	Glyma19g06280TCONS_00105631_MN1.19	Glyma06g45410TCONS_00033442	65.3352		module3	Glyma05g37120TCONS_00026912_ELR2.04_LR3.71	Glyma08g23510TCONS_00041928	44.8981							Glyma06g44080TCONS_00030011_MN1.53	Glyma08g12320TCONS_00040663_ELR-1.11
module324	Glyma19g06280TCONS_00105631_MN1.19	Glyma02g16710TCONS_00009554_MN-1.7_ELR-1.22	65.3352		module3	Glyma05g37120TCONS_00026912_ELR2.04_LR3.71	Glyma08g23940TCONS_00041982_MN1.04_ELR1.03	44.8981							Glyma06g44080TCONS_00030011_MN1.53	Glyma11g06651TCONS_00059477
module324	Glyma19g06280TCONS_00105631_MN1.19	Glyma13g21350TCONS_00070640	65.3352		module3	Glyma05g37120TCONS_00026912_ELR2.04_LR3.71	Glyma08g24120TCONS_00045705	44.8981							Glyma06g44080TCONS_00030011_MN1.53	Glyma06g44080TCONS_00030011_MN1.53
module324	Glyma19g06280TCONS_00105631_MN1.19	Glyma07g33050TCONS_00035867	65.3352		module3	Glyma05g37120TCONS_00026912_ELR2.04_LR3.71	Glyma08g24610TCONS_00045754_MN1.91_ELR2.52	44.8981							Glyma06g44080TCONS_00030011_MN1.53	Glyma10g35587TCONS_00054830
module325	Glyma01g36360TCONS_00001527_MN4.99	Glyma12g31830TCONS_00068762_MN-1.5_ELR-1.28_LR-1.58	26.3894		module3	Glyma05g37120TCONS_00026912_ELR2.04_LR3.71	Glyma08g24663TCONS_00045759_ELR0.73	44.8981							Glyma06g44080TCONS_00030011_MN1.53	Glyma08g05490TCONS_00043962_ELR-1.78
module325	Glyma01g36360TCONS_00001527_MN4.99	Glyma08g13680TCONS_00044740_ELR0.72	26.3894		module3	Glyma05g37120TCONS_00026912_ELR2.04_LR3.71	Glyma08g24900TCONS_00045782_MN-2.77_ELR-1.24	44.8981							Glyma06g44080TCONS_00030011_MN1.53	Glyma14g01110TCONS_00079318_ELR-1.94_LR-2.34
module325	Glyma01g36360TCONS_00001527_MN4.99	Glyma10g34141TCONS_00054621	26.3894		module3	Glyma05g37120TCONS_00026912_ELR2.04_LR3.71	Glyma08g25841TCONS_00045845_EN1.21_MN1.25_ELR1.74	44.8981							Glyma06g44080TCONS_00030011_MN1.53	Glyma11g12450TCONS_00062825
module325	Glyma01g36360TCONS_00001527_MN4.99	Glyma07g11310TCONS_00034807_MN-1.83_ELR-1.25	26.3894		module3	Glyma05g37120TCONS_00026912_ELR2.04_LR3.71	Glyma08g26270TCONS_00042155_ELR1.44	44.8981							Glyma06g44080TCONS_00030011_MN1.53	Glyma20g24366TCONS_00108931_ELR-1.48
module325	Glyma01g36360TCONS_00001527_MN4.99	Glyma17g14150TCONS_00092752_ELR1.04	26.3894		module3	Glyma05g37120TCONS_00026912_ELR2.04_LR3.71	Glyma08g27590TCONS_00045972_ELR1.92_LR2.07	44.8981							Glyma06g08660TCONS_00027948_EN1.4_ELR1.42	Glyma02g01680TCONS_00008136_EN2.81_LR2.18
module325	Glyma01g36360TCONS_00001527_MN4.99	Glyma19g39300TCONS_00107191_ELR0.75	26.3894		module3	Glyma05g37120TCONS_00026912_ELR2.04_LR3.71	Glyma08g28220TCONS_00042269_ELR-1.79	44.8981							Glyma06g08660TCONS_00027948_EN1.4_ELR1.42	Glyma04g01244TCONS_00016619_ELR2.24
module325	Glyma01g36360TCONS_00001527_MN4.99	Glyma07g11310TCONS_00034806_MN-1.9	26.3894		module3	Glyma05g37120TCONS_00026912_ELR2.04_LR3.71	Glyma08g28400TCONS_00046027_MN1.34_ELR1.69	44.8981							Glyma06g08660TCONS_00027948_EN1.4_ELR1.42	Glyma12g05280TCONS_00067306
module325	Glyma01g36360TCONS_00001527_MN4.99	Glyma20g38630TCONS_00112781_ELR0.8	26.3894		module3	Glyma05g37120TCONS_00026912_ELR2.04_LR3.71	Glyma08g29420TCONS_00042338	44.8981							Glyma06g08660TCONS_00027948_EN1.4_ELR1.42	Glyma13g04900TCONS_00073384
module325	Glyma01g36360TCONS_00001527_MN4.99	Glyma08g05390TCONS_00043951	26.3894		module3	Glyma05g37120TCONS_00026912_ELR2.04_LR3.71	Glyma08g32690TCONS_00042365	44.8981							Glyma06g08660TCONS_00027948_EN1.4_ELR1.42	Glyma08g47330TCONS_00046976_EN2.16
module325	Glyma01g36360TCONS_00001527_MN4.99	Glyma15g11860TCONS_00085526	26.3894		module3	Glyma05g37120TCONS_00026912_ELR2.04_LR3.71	Glyma08g36641TCONS_00046147	44.8981							Glyma06g08660TCONS_00027948_EN1.4_ELR1.42	Glyma20g10240TCONS_00108324_ELR2.43
module325	Glyma01g36360TCONS_00001527_MN4.99	Glyma10g42720TCONS_00055516	26.3894		module3	Glyma05g37120TCONS_00026912_ELR2.04_LR3.71	Glyma08g39110TCONS_00046270_MN-1.07	44.8981							Glyma06g08660TCONS_00027948_EN1.4_ELR1.42	Glyma01g01350TCONS_00002511_EN2.44_ELR1.64_LR2.66
module325	Glyma01g36360TCONS_00001527_MN4.99	Glyma02g13800TCONS_00006149_LR-2.22	26.3894		module3	Glyma05g37120TCONS_00026912_ELR2.04_LR3.71	Glyma08g39150TCONS_00042597_ELR-1.07	44.8981							Glyma06g08660TCONS_00027948_EN1.4_ELR1.42	Glyma16g31920TCONS_00088903_EN2.55_MN1.58_ELR1.84_LR2.09
module325	Glyma01g36360TCONS_00001527_MN4.99	Glyma13g44290TCONS_00076788	26.3894		module3	Glyma05g37120TCONS_00026912_ELR2.04_LR3.71	Glyma08g39315TCONS_00042606_MN-2.33_ELR-1.08	44.8981							Glyma06g08660TCONS_00027948_EN1.4_ELR1.42	Glyma08g12220TCONS_00040654
module325	Glyma01g36360TCONS_00001527_MN4.99	Glyma15g06670TCONS_00085012_MN1.04_ELR0.72	26.3894		module3	Glyma05g37120TCONS_00026912_ELR2.04_LR3.71	Glyma08g40060TCONS_00042655_MN1.09_ELR1.17	44.8981							Glyma06g08660TCONS_00027948_EN1.4_ELR1.42	Glyma17g03430TCONS_00094442
module325	Glyma01g36360TCONS_00001527_MN4.99	Glyma06g07190TCONS_00027778_ELR0.84	26.3894		module3	Glyma05g37120TCONS_00026912_ELR2.04_LR3.71	Glyma08g40140TCONS_00046334_MN1.34	44.8981							Glyma06g08660TCONS_00027948_EN1.4_ELR1.42	Glyma05g04600TCONS_00022256_EN2.36
module325	Glyma01g36360TCONS_00001527_MN4.99	Glyma01g36870TCONS_00001568	26.3894		module3	Glyma05g37120TCONS_00026912_ELR2.04_LR3.71	Glyma08g40350TCONS_00042676_MN2.36	44.8981							Glyma06g08660TCONS_00027948_EN1.4_ELR1.42	Glyma08g20070TCONS_00045412
module325	Glyma01g36360TCONS_00001527_MN4.99	Glyma20g39280TCONS_00110463	26.3894		module3	Glyma05g37120TCONS_00026912_ELR2.04_LR3.71	Glyma08g40380TCONS_00046359_ELR0.87	44.8981							Glyma06g08660TCONS_00027948_EN1.4_ELR1.42	Glyma19g36230TCONS_00106900_EN2.89_ELR2.01
module325	Glyma01g36360TCONS_00001527_MN4.99	Glyma10g26870TCONS_00053895	26.3894		module3	Glyma05g37120TCONS_00026912_ELR2.04_LR3.71	Glyma08g42621TCONS_00046576	44.8981							Glyma06g08660TCONS_00027948_EN1.4_ELR1.42	Glyma06g09340TCONS_00031323
module325	Glyma01g36360TCONS_00001527_MN4.99	Glyma09g00250TCONS_00047070	26.3894		module3	Glyma05g37120TCONS_00026912_ELR2.04_LR3.71	Glyma08g42720TCONS_00042909	44.8981							Glyma06g08660TCONS_00027948_EN1.4_ELR1.42	Glyma12g05621TCONS_00065004
module325	Glyma01g36360TCONS_00001527_MN4.99	Glyma09g34220TCONS_00051766	26.3894		module3	Glyma05g37120TCONS_00026912_ELR2.04_LR3.71	Glyma08g42940TCONS_00042927	44.8981							Glyma06g08660TCONS_00027948_EN1.4_ELR1.42	Glyma11g36540TCONS_00061421
module325	Glyma01g36360TCONS_00001527_MN4.99	Glyma01g40420TCONS_00004394	26.3894		module3	Glyma05g37120TCONS_00026912_ELR2.04_LR3.71	Glyma08g43490TCONS_00042980	44.8981							Glyma06g08660TCONS_00027948_EN1.4_ELR1.42	Glyma20g30420TCONS_00111932_EN1.97
module325	Glyma01g36360TCONS_00001527_MN4.99	Glyma18g01270TCONS_00096965	26.3894		module3	Glyma05g37120TCONS_00026912_ELR2.04_LR3.71	Glyma08g43500TCONS_00042981_EN1.98_MN1.6_ELR1.52	44.8981							Glyma14g38460TCONS_00081336_EN1.51_ELR1.25	Glyma02g01680TCONS_00008136_EN2.81_LR2.18
module325	Glyma01g36360TCONS_00001527_MN4.99	Glyma13g26220TCONS_00071103	26.3894		module3	Glyma05g37120TCONS_00026912_ELR2.04_LR3.71	Glyma08g43640TCONS_00042995_EN2.02_MN2.79_ELR1.74	44.8981							Glyma14g38460TCONS_00081336_EN1.51_ELR1.25	Glyma04g01244TCONS_00016619_ELR2.24
module325	Glyma01g36360TCONS_00001527_MN4.99	Glyma06g14050TCONS_00031842	26.3894		module3	Glyma05g37120TCONS_00026912_ELR2.04_LR3.71	Glyma08g45140TCONS_00046775_MN2.66_ELR2.07_LR3.58	44.8981							Glyma14g38460TCONS_00081336_EN1.51_ELR1.25	Glyma12g05280TCONS_00067306
module325	Glyma01g36360TCONS_00001527_MN4.99	Glyma16g02381TCONS_00087334	26.3894		module3	Glyma05g37120TCONS_00026912_ELR2.04_LR3.71	Glyma08g46230TCONS_00046868_MN-1.85_ELR-1.64_LR-3	44.8981							Glyma14g38460TCONS_00081336_EN1.51_ELR1.25	Glyma13g04900TCONS_00073384
module325	Glyma01g36360TCONS_00001527_MN4.99	Glyma04g39610TCONS_00018759_ELR1.27	26.3894		module3	Glyma05g37120TCONS_00026912_ELR2.04_LR3.71	Glyma08g46440TCONS_00043279	44.8981							Glyma14g38460TCONS_00081336_EN1.51_ELR1.25	Glyma08g47330TCONS_00046976_EN2.16
module325	Glyma01g36360TCONS_00001527_MN4.99	Glyma10g19480TCONS_00053689	26.3894		module3	Glyma05g37120TCONS_00026912_ELR2.04_LR3.71	Glyma08g47100TCONS_00046946_MN6.9_LR4.11	44.8981							Glyma14g38460TCONS_00081336_EN1.51_ELR1.25	Glyma20g10240TCONS_00108324_ELR2.43
module325	Glyma01g36360TCONS_00001527_MN4.99	Glyma20g38770TCONS_00110387	26.3894		module3	Glyma05g37120TCONS_00026912_ELR2.04_LR3.71	Glyma08g47710TCONS_00047013_ELR3.35_LR5.15	44.8981							Glyma14g38460TCONS_00081336_EN1.51_ELR1.25	Glyma01g01350TCONS_00002511_EN2.44_ELR1.64_LR2.66
module325	Glyma01g36360TCONS_00001527_MN4.99	Glyma11g15040TCONS_00063072	26.3894		module3	Glyma05g37120TCONS_00026912_ELR2.04_LR3.71	Glyma09g00380TCONS_00047092_EN1.95_MN3.3_ELR1.51_LR2.04	44.8981							Glyma14g38460TCONS_00081336_EN1.51_ELR1.25	Glyma16g31920TCONS_00088903_EN2.55_MN1.58_ELR1.84_LR2.09
module325	Glyma01g36360TCONS_00001527_MN4.99	Glyma11g19600TCONS_00060618_MN-2.39_LR-2.26	26.3894		module3	Glyma05g37120TCONS_00026912_ELR2.04_LR3.71	Glyma09g01540TCONS_00049934_ELR1.16	44.8981							Glyma14g38460TCONS_00081336_EN1.51_ELR1.25	Glyma08g12220TCONS_00040654
module325	Glyma01g36360TCONS_00001527_MN4.99	Glyma02g01610TCONS_00005087	26.3894		module3	Glyma05g37120TCONS_00026912_ELR2.04_LR3.71	Glyma09g01670TCONS_00047217_MN3.12_ELR2.2	44.8981							Glyma14g38460TCONS_00081336_EN1.51_ELR1.25	Glyma17g03430TCONS_00094442
module325	Glyma01g36360TCONS_00001527_MN4.99	Glyma10g25510TCONS_00053841	26.3894		module3	Glyma05g37120TCONS_00026912_ELR2.04_LR3.71	Glyma09g01830TCONS_00047239_MN-0.97	44.8981							Glyma14g38460TCONS_00081336_EN1.51_ELR1.25	Glyma05g04600TCONS_00022256_EN2.36
module325	Glyma01g36360TCONS_00001527_MN4.99	Glyma18g06300TCONS_00097439	26.3894		module3	Glyma05g37120TCONS_00026912_ELR2.04_LR3.71	Glyma09g01850TCONS_00047244	44.8981							Glyma14g38460TCONS_00081336_EN1.51_ELR1.25	Glyma08g20070TCONS_00045412
module325	Glyma01g36360TCONS_00001527_MN4.99	Glyma08g07420TCONS_00040190	26.3894		module3	Glyma05g37120TCONS_00026912_ELR2.04_LR3.71	Glyma09g02881TCONS_00047368_EN2.66_ELR1.55_LR1.89	44.8981							Glyma14g38460TCONS_00081336_EN1.51_ELR1.25	Glyma19g36230TCONS_00106900_EN2.89_ELR2.01
module325	Glyma01g36360TCONS_00001527_MN4.99	Glyma06g15270TCONS_00031971_EN1.18_MN0.94_ELR1.36_LR1.39	26.3894		module3	Glyma05g37120TCONS_00026912_ELR2.04_LR3.71	Glyma09g03480TCONS_00050085	44.8981							Glyma14g38460TCONS_00081336_EN1.51_ELR1.25	Glyma06g09340TCONS_00031323
module325	Glyma01g36360TCONS_00001527_MN4.99	Glyma07g04040TCONS_00036947	26.3894		module3	Glyma05g37120TCONS_00026912_ELR2.04_LR3.71	Glyma09g03620TCONS_00050097_ELR2.41_LR3.04	44.8981							Glyma14g38460TCONS_00081336_EN1.51_ELR1.25	Glyma12g05621TCONS_00065004
module325	Glyma01g36360TCONS_00001527_MN4.99	Glyma08g47020TCONS_00046930_MN-2.05_ELR-1.02_LR-1.95	26.3894		module3	Glyma05g37120TCONS_00026912_ELR2.04_LR3.71	Glyma09g03832TCONS_00047454	44.8981							Glyma14g38460TCONS_00081336_EN1.51_ELR1.25	Glyma11g36540TCONS_00061421
module325	Glyma01g36360TCONS_00001527_MN4.99	Glyma09g35780TCONS_00051900	26.3894		module3	Glyma05g37120TCONS_00026912_ELR2.04_LR3.71	Glyma09g04382TCONS_00050174_EN3.27_MN2.02_ELR3.06	44.8981							Glyma14g38460TCONS_00081336_EN1.51_ELR1.25	Glyma20g30420TCONS_00111932_EN1.97
module325	Glyma01g36360TCONS_00001527_MN4.99	Glyma0092s00240TCONS_00113284_ELR-0.98	26.3894		module3	Glyma05g37120TCONS_00026912_ELR2.04_LR3.71	Glyma09g04590TCONS_00047527_MN-1.37	44.8981							Glyma18g48880TCONS_00102081_EN3.22_MN3.65_ELR2.42_LR3.61	Glyma02g01680TCONS_00008136_EN2.81_LR2.18
module325	Glyma01g36360TCONS_00001527_MN4.99	Glyma02g42050TCONS_00007458	26.3894		module3	Glyma05g37120TCONS_00026912_ELR2.04_LR3.71	Glyma09g06025TCONS_00050325	44.8981							Glyma18g48880TCONS_00102081_EN3.22_MN3.65_ELR2.42_LR3.61	Glyma04g01244TCONS_00016619_ELR2.24
module325	Glyma01g36360TCONS_00001527_MN4.99	Glyma06g23290TCONS_00029336_ELR1.59	26.3894		module3	Glyma05g37120TCONS_00026912_ELR2.04_LR3.71	Glyma09g06690TCONS_00050383_MN1.31	44.8981							Glyma18g48880TCONS_00102081_EN3.22_MN3.65_ELR2.42_LR3.61	Glyma12g05280TCONS_00067306
module325	Glyma01g36360TCONS_00001527_MN4.99	Glyma13g29015TCONS_00071379	26.3894		module3	Glyma05g37120TCONS_00026912_ELR2.04_LR3.71	Glyma09g06720TCONS_00047669_MN1.1	44.8981							Glyma18g48880TCONS_00102081_EN3.22_MN3.65_ELR2.42_LR3.61	Glyma13g04900TCONS_00073384
module325	Glyma01g36360TCONS_00001527_MN4.99	Glyma09g33290TCONS_00048923	26.3894		module3	Glyma05g37120TCONS_00026912_ELR2.04_LR3.71	Glyma09g07670TCONS_00050468_MN-2.88_ELR-2.06	44.8981							Glyma18g48880TCONS_00102081_EN3.22_MN3.65_ELR2.42_LR3.61	Glyma08g47330TCONS_00046976_EN2.16
module325	Glyma01g36360TCONS_00001527_MN4.99	Glyma13g00490TCONS_00069262	26.3894		module3	Glyma05g37120TCONS_00026912_ELR2.04_LR3.71	Glyma09g08340TCONS_00047804_MN0.89_ELR1.06	44.8981							Glyma18g48880TCONS_00102081_EN3.22_MN3.65_ELR2.42_LR3.61	Glyma20g10240TCONS_00108324_ELR2.43
module325	Glyma01g36360TCONS_00001527_MN4.99	Glyma10g44180TCONS_00055682_ELR1.11	26.3894		module3	Glyma05g37120TCONS_00026912_ELR2.04_LR3.71	Glyma09g12430TCONS_00050759_ELR1.93	44.8981							Glyma18g48880TCONS_00102081_EN3.22_MN3.65_ELR2.42_LR3.61	Glyma01g01350TCONS_00002511_EN2.44_ELR1.64_LR2.66
module325	Glyma01g36360TCONS_00001527_MN4.99	Glyma02g42050TCONS_00010646	26.3894		module3	Glyma05g37120TCONS_00026912_ELR2.04_LR3.71	Glyma09g16466TCONS_00048092_MN2.22_ELR2.55	44.8981							Glyma18g48880TCONS_00102081_EN3.22_MN3.65_ELR2.42_LR3.61	Glyma16g31920TCONS_00088903_EN2.55_MN1.58_ELR1.84_LR2.09
module325	Glyma01g36360TCONS_00001527_MN4.99	Glyma13g32242TCONS_00071692_ELR-1.07_LR-1.57	26.3894		module3	Glyma05g37120TCONS_00026912_ELR2.04_LR3.71	Glyma09g16690TCONS_00048096_ELR1.55	44.8981							Glyma18g48880TCONS_00102081_EN3.22_MN3.65_ELR2.42_LR3.61	Glyma08g12220TCONS_00040654
module325	Glyma01g36360TCONS_00001527_MN4.99	Glyma03g27590TCONS_00015017	26.3894		module3	Glyma05g37120TCONS_00026912_ELR2.04_LR3.71	Glyma09g18861TCONS_00048143_MN-1.94	44.8981							Glyma18g48880TCONS_00102081_EN3.22_MN3.65_ELR2.42_LR3.61	Glyma17g03430TCONS_00094442
module325	Glyma01g36360TCONS_00001527_MN4.99	Glyma11g09780TCONS_00059807_ELR1.2	26.3894		module3	Glyma05g37120TCONS_00026912_ELR2.04_LR3.71	Glyma09g18920TCONS_00050928_ELR0.85	44.8981							Glyma18g48880TCONS_00102081_EN3.22_MN3.65_ELR2.42_LR3.61	Glyma05g04600TCONS_00022256_EN2.36
module325	Glyma01g36360TCONS_00001527_MN4.99	Glyma01g42870TCONS_00004642_EN1.16_ELR1.46	26.3894		module3	Glyma05g37120TCONS_00026912_ELR2.04_LR3.71	Glyma09g21175TCONS_00050968_MN2.07_ELR1.23	44.8981							Glyma18g48880TCONS_00102081_EN3.22_MN3.65_ELR2.42_LR3.61	Glyma08g20070TCONS_00045412
module325	Glyma01g36360TCONS_00001527_MN4.99	Glyma04g36770TCONS_00021081_ELR1.3	26.3894		module3	Glyma05g37120TCONS_00026912_ELR2.04_LR3.71	Glyma09g21945TCONS_00048218	44.8981							Glyma18g48880TCONS_00102081_EN3.22_MN3.65_ELR2.42_LR3.61	Glyma19g36230TCONS_00106900_EN2.89_ELR2.01
module325	Glyma01g36360TCONS_00001527_MN4.99	Glyma15g08430TCONS_00085189	26.3894		module3	Glyma05g37120TCONS_00026912_ELR2.04_LR3.71	Glyma09g23150TCONS_00051008_ELR0.9	44.8981							Glyma18g48880TCONS_00102081_EN3.22_MN3.65_ELR2.42_LR3.61	Glyma06g09340TCONS_00031323
module325	Glyma01g36360TCONS_00001527_MN4.99	Glyma11g07125TCONS_00059513	26.3894		module3	Glyma05g37120TCONS_00026912_ELR2.04_LR3.71	Glyma09g24090TCONS_00051042	44.8981							Glyma18g48880TCONS_00102081_EN3.22_MN3.65_ELR2.42_LR3.61	Glyma12g05621TCONS_00065004
module325	Glyma01g36360TCONS_00001527_MN4.99	Glyma06g10280TCONS_00028208	26.3894		module3	Glyma05g37120TCONS_00026912_ELR2.04_LR3.71	Glyma09g26946TCONS_00048405	44.8981							Glyma18g48880TCONS_00102081_EN3.22_MN3.65_ELR2.42_LR3.61	Glyma11g36540TCONS_00061421
module325	Glyma01g36360TCONS_00001527_MN4.99	Glyma18g50806TCONS_00102249_ELR-1.36_LR-1.52	26.3894		module3	Glyma05g37120TCONS_00026912_ELR2.04_LR3.71	Glyma09g27610TCONS_00051212_MN-1.99	44.8981							Glyma18g48880TCONS_00102081_EN3.22_MN3.65_ELR2.42_LR3.61	Glyma20g30420TCONS_00111932_EN1.97
module325	Glyma01g36360TCONS_00001527_MN4.99	Glyma06g45180TCONS_00033427	26.3894		module3	Glyma05g37120TCONS_00026912_ELR2.04_LR3.71	Glyma09g29110TCONS_00051312	44.8981							Glyma16g01296TCONS_00089297_EN2.01_ELR2.17	Glyma17g15230TCONS_00095690_ELR1.48
module325	Glyma01g36360TCONS_00001527_MN4.99	Glyma03g35640TCONS_00013233	26.3894		module3	Glyma05g37120TCONS_00026912_ELR2.04_LR3.71	Glyma09g29430TCONS_00048574_MN1.15	44.8981							Glyma16g01296TCONS_00089297_EN2.01_ELR2.17	Glyma18g32680TCONS_00101201_ELR1.62
module325	Glyma01g36360TCONS_00001527_MN4.99	Glyma18g47190TCONS_00101907_ELR0.7	26.3894		module3	Glyma05g37120TCONS_00026912_ELR2.04_LR3.71	Glyma09g29860TCONS_00051378_ELR-1.38	44.8981							Glyma16g01296TCONS_00089297_EN2.01_ELR2.17	Glyma03g37460TCONS_00013400_ELR1.6
module325	Glyma01g36360TCONS_00001527_MN4.99	Glyma18g14460TCONS_00097988	26.3894		module3	Glyma05g37120TCONS_00026912_ELR2.04_LR3.71	Glyma09g30410TCONS_00051427_EN1.44_MN2.09_ELR1.95_LR2.44	44.8981							Glyma16g01296TCONS_00089297_EN2.01_ELR2.17	Glyma08g46070TCONS_00046850_ELR1.61_LR1.45
module325	Glyma01g36360TCONS_00001527_MN4.99	Glyma06g08620TCONS_00027938	26.3894		module3	Glyma05g37120TCONS_00026912_ELR2.04_LR3.71	Glyma09g30760TCONS_00051454_MN1.53_ELR1.52	44.8981							Glyma16g01296TCONS_00089297_EN2.01_ELR2.17	Glyma18g26190TCONS_00098334_ELR1.53
module325	Glyma01g36360TCONS_00001527_MN4.99	Glyma20g24330TCONS_00111362	26.3894		module3	Glyma05g37120TCONS_00026912_ELR2.04_LR3.71	Glyma09g30800TCONS_00048697_EN1.21_ELR1.14	44.8981							Glyma16g01296TCONS_00089297_EN2.01_ELR2.17	Glyma16g23730TCONS_00090446_ELR1.53
module325	Glyma01g36360TCONS_00001527_MN4.99	Glyma07g16640TCONS_00035198_ELR1.53	26.3894		module3	Glyma05g37120TCONS_00026912_ELR2.04_LR3.71	Glyma09g30800TCONS_00051464	44.8981							Glyma16g01296TCONS_00089297_EN2.01_ELR2.17	Glyma08g04690TCONS_00039940_ELR1.87
module325	Glyma01g36360TCONS_00001527_MN4.99	Glyma11g02610TCONS_00059056_ELR1.22	26.3894		module3	Glyma05g37120TCONS_00026912_ELR2.04_LR3.71	Glyma09g31333TCONS_00048729	44.8981							Glyma16g01296TCONS_00089297_EN2.01_ELR2.17	Glyma19g32690TCONS_00103959_EN1.14_ELR1.53_LR1.68
module325	Glyma01g36360TCONS_00001527_MN4.99	Glyma04g02130TCONS_00016718	26.3894		module3	Glyma05g37120TCONS_00026912_ELR2.04_LR3.71	Glyma09g31333TCONS_00051513	44.8981							Glyma16g01296TCONS_00089297_EN2.01_ELR2.17	Glyma09g28440TCONS_00048488_ELR1.53_LR1.44
module325	Glyma01g36360TCONS_00001527_MN4.99	Glyma16g31270TCONS_00088853_ELR-1.4	26.3894		module3	Glyma05g37120TCONS_00026912_ELR2.04_LR3.71	Glyma09g31381TCONS_00051517_MN-1.69_ELR-1.35_LR-1.48	44.8981							Glyma16g01296TCONS_00089297_EN2.01_ELR2.17	Glyma03g26100TCONS_00014915_ELR1.51
module325	Glyma01g36360TCONS_00001527_MN4.99	Glyma09g28140TCONS_00048459_MN-1.31_LR-1.83	26.3894		module3	Glyma05g37120TCONS_00026912_ELR2.04_LR3.71	Glyma09g31520TCONS_00051531_ELR-1.06	44.8981							Glyma16g01296TCONS_00089297_EN2.01_ELR2.17	Glyma19g28070TCONS_00103554_EN1.08_ELR1.68_LR1.47
module325	Glyma01g36360TCONS_00001527_MN4.99	Glyma07g07850TCONS_00037409	26.3894		module3	Glyma05g37120TCONS_00026912_ELR2.04_LR3.71	Glyma09g32280TCONS_00048806	44.8981							Glyma16g01296TCONS_00089297_EN2.01_ELR2.17	Glyma03g25820TCONS_00014906_ELR1.19
module325	Glyma01g36360TCONS_00001527_MN4.99	Glyma17g16200TCONS_00092955	26.3894		module3	Glyma05g37120TCONS_00026912_ELR2.04_LR3.71	Glyma09g32900TCONS_00048872_ELR0.93	44.8981							Glyma16g01296TCONS_00089297_EN2.01_ELR2.17	Glyma04g40550TCONS_00021420_ELR1.39
module325	Glyma01g36360TCONS_00001527_MN4.99	Glyma08g01820TCONS_00039649_EN1.28_ELR1.88	26.3894		module3	Glyma05g37120TCONS_00026912_ELR2.04_LR3.71	Glyma09g33020TCONS_00051666	44.8981							Glyma16g01296TCONS_00089297_EN2.01_ELR2.17	Glyma15g01860TCONS_00081713_EN1.06_ELR1.63_LR1.55
module325	Glyma01g36360TCONS_00001527_MN4.99	Glyma15g15770TCONS_00083017_ELR1.05	26.3894		module3	Glyma05g37120TCONS_00026912_ELR2.04_LR3.71	Glyma09g33120TCONS_00048902_MN-1.75_ELR-0.99	44.8981							Glyma16g01296TCONS_00089297_EN2.01_ELR2.17	Glyma18g33345TCONS_00101218_EN0.99_ELR1.38_LR1.5
module325	Glyma01g36360TCONS_00001527_MN4.99	Glyma03g40990TCONS_00016400_ELR1.05	26.3894		module3	Glyma05g37120TCONS_00026912_ELR2.04_LR3.71	Glyma09g33690TCONS_00048974_ELR0.85	44.8981							Glyma16g01296TCONS_00089297_EN2.01_ELR2.17	Glyma05g24930TCONS_00023079_EN1.21_ELR1.69_LR1.91
module325	Glyma01g36360TCONS_00001527_MN4.99	Glyma03g33240TCONS_00013001_MN1.47	26.3894		module3	Glyma05g37120TCONS_00026912_ELR2.04_LR3.71	Glyma09g34670TCONS_00051807_EN1.13_MN1.47_ELR1.54	44.8981							Glyma16g01296TCONS_00089297_EN2.01_ELR2.17	Glyma06g42460TCONS_00029914_ELR1.47
module325	Glyma01g36360TCONS_00001527_MN4.99	Glyma08g01650TCONS_00043560_ELR1.31	26.3894		module3	Glyma05g37120TCONS_00026912_ELR2.04_LR3.71	Glyma09g34740TCONS_00049078_LR-2.38	44.8981							Glyma16g01296TCONS_00089297_EN2.01_ELR2.17	Glyma08g12030TCONS_00040631_ELR1.57
module325	Glyma01g36360TCONS_00001527_MN4.99	Glyma10g44070TCONS_00055663	26.3894		module3	Glyma05g37120TCONS_00026912_ELR2.04_LR3.71	Glyma09g35050TCONS_00049128_MN-2.05	44.8981							Glyma16g01296TCONS_00089297_EN2.01_ELR2.17	Glyma13g06920TCONS_00073530_ELR1.71_LR1.68
module325	Glyma01g36360TCONS_00001527_MN4.99	Glyma19g32750TCONS_00103963	26.3894		module3	Glyma05g37120TCONS_00026912_ELR2.04_LR3.71	Glyma09g35160TCONS_00051849_MN-1.93	44.8981							Glyma16g01296TCONS_00089297_EN2.01_ELR2.17	Glyma07g38520TCONS_00039266_ELR1.58_LR1.38
module325	Glyma01g36360TCONS_00001527_MN4.99	Glyma14g05140TCONS_00077386	26.3894		module3	Glyma05g37120TCONS_00026912_ELR2.04_LR3.71	Glyma09g35651TCONS_00051885_MN1.11_ELR1.08_LR1.46	44.8981							Glyma16g01296TCONS_00089297_EN2.01_ELR2.17	Glyma16g33230TCONS_00089027_EN1.14_ELR1.54_LR1.45
module325	Glyma01g36360TCONS_00001527_MN4.99	Glyma20g09810TCONS_00108318	26.3894		module3	Glyma05g37120TCONS_00026912_ELR2.04_LR3.71	Glyma09g36360TCONS_00051964_MN3.52_ELR0.82_LR2	44.8981							Glyma16g01296TCONS_00089297_EN2.01_ELR2.17	Glyma03g34700TCONS_00013139_EN1.04_ELR1.66_LR1.6
module325	Glyma01g36360TCONS_00001527_MN4.99	Glyma10g31660TCONS_00057421	26.3894		module3	Glyma05g37120TCONS_00026912_ELR2.04_LR3.71	Glyma09g36420TCONS_00051974_MN1.38_ELR1.33	44.8981							Glyma16g01296TCONS_00089297_EN2.01_ELR2.17	Glyma08g21960TCONS_00045556_ELR1.64_LR1.41
module325	Glyma01g36360TCONS_00001527_MN4.99	Glyma10g39820TCONS_00058239	26.3894		module3	Glyma05g37120TCONS_00026912_ELR2.04_LR3.71	Glyma09g36700TCONS_00052021_ELR1.34_LR1.47	44.8981							Glyma16g01296TCONS_00089297_EN2.01_ELR2.17	Glyma13g40780TCONS_00072527
module325	Glyma01g36360TCONS_00001527_MN4.99	Glyma11g10700TCONS_00062630_ELR1.4	26.3894		module3	Glyma05g37120TCONS_00026912_ELR2.04_LR3.71	Glyma09g36880TCONS_00049288_MN-1.73	44.8981							Glyma16g01296TCONS_00089297_EN2.01_ELR2.17	Glyma02g00540TCONS_00004976_ELR1.54
module325	Glyma01g36360TCONS_00001527_MN4.99	Glyma20g31250TCONS_00109586_ELR1.35	26.3894		module3	Glyma05g37120TCONS_00026912_ELR2.04_LR3.71	Glyma09g37130TCONS_00052082_MN1.77_ELR1.45	44.8981							Glyma16g01296TCONS_00089297_EN2.01_ELR2.17	Glyma08g41280TCONS_00046452_EN1.02_ELR1.45_LR1.62
module325	Glyma01g36360TCONS_00001527_MN4.99	Glyma08g47700TCONS_00047011_ELR1.46	26.3894		module3	Glyma05g37120TCONS_00026912_ELR2.04_LR3.71	Glyma09g37570TCONS_00049355_MN1.96_ELR1.84_LR1.83	44.8981							Glyma16g01296TCONS_00089297_EN2.01_ELR2.17	Glyma02g00490TCONS_00004969_EN1.31_MN0.89_ELR1.71_LR1.8
module325	Glyma01g36360TCONS_00001527_MN4.99	Glyma12g14000TCONS_00067990_ELR1.47	26.3894		module3	Glyma05g37120TCONS_00026912_ELR2.04_LR3.71	Glyma09g37760TCONS_00049372	44.8981							Glyma16g01296TCONS_00089297_EN2.01_ELR2.17	Glyma06g13870TCONS_00028589_EN1.08_ELR1.51_LR1.6
module325	Glyma01g36360TCONS_00001527_MN4.99	Glyma18g38350TCONS_00101339	26.3894		module3	Glyma05g37120TCONS_00026912_ELR2.04_LR3.71	Glyma09g37950TCONS_00052156_MN1.07_ELR0.93	44.8981							Glyma16g01296TCONS_00089297_EN2.01_ELR2.17	Glyma05g03880TCONS_00024746
module325	Glyma01g36360TCONS_00001527_MN4.99	Glyma16g08350TCONS_00087870_MN-1.36	26.3894		module3	Glyma05g37120TCONS_00026912_ELR2.04_LR3.71	Glyma09g37956TCONS_00052157_ELR1.45	44.8981							Glyma16g01296TCONS_00089297_EN2.01_ELR2.17	Glyma01g37250TCONS_00001580_ELR1.45
module325	Glyma01g36360TCONS_00001527_MN4.99	Glyma02g03750TCONS_00008297	26.3894		module3	Glyma05g37120TCONS_00026912_ELR2.04_LR3.71	Glyma09g38080TCONS_00052169	44.8981							Glyma01g02390TCONS_00002635_EN1.28_MN3.66_ELR1.25	Glyma16g26570TCONS_00090713
module325	Glyma01g36360TCONS_00001527_MN4.99	Glyma20g29950TCONS_00109446	26.3894		module3	Glyma05g37120TCONS_00026912_ELR2.04_LR3.71	Glyma09g38230TCONS_00052175_MN1.07_ELR0.86	44.8981							Glyma01g02390TCONS_00002635_EN1.28_MN3.66_ELR1.25	Glyma07g14761TCONS_00035067
module325	Glyma01g36360TCONS_00001527_MN4.99	Glyma05g34910TCONS_00024093_MN-2.11_LR-1.94	26.3894		module3	Glyma05g37120TCONS_00026912_ELR2.04_LR3.71	Glyma09g38230TCONS_00052176	44.8981							Glyma01g02390TCONS_00002635_EN1.28_MN3.66_ELR1.25	Glyma06g15660TCONS_00028798
module325	Glyma01g36360TCONS_00001527_MN4.99	Glyma18g42280TCONS_00098721_ELR1.14	26.3894		module3	Glyma05g37120TCONS_00026912_ELR2.04_LR3.71	Glyma09g38630TCONS_00052212_ELR1.69	44.8981							Glyma01g02390TCONS_00002635_EN1.28_MN3.66_ELR1.25	Glyma12g15220TCONS_00068044
module325	Glyma01g36360TCONS_00001527_MN4.99	Glyma06g08586TCONS_00027926	26.3894		module3	Glyma05g37120TCONS_00026912_ELR2.04_LR3.71	Glyma09g39500TCONS_00052303_MN-1.1_ELR-1.01	44.8981							Glyma01g02390TCONS_00002635_EN1.28_MN3.66_ELR1.25	Glyma19g33090TCONS_00104000
module325	Glyma01g36360TCONS_00001527_MN4.99	Glyma02g41030TCONS_00007362_ELR-1.79_LR-2.03	26.3894		module3	Glyma05g37120TCONS_00026912_ELR2.04_LR3.71	Glyma09g39770TCONS_00049587_ELR1.28	44.8981							Glyma01g02390TCONS_00002635_EN1.28_MN3.66_ELR1.25	Glyma04g07080TCONS_00017239
module325	Glyma01g36360TCONS_00001527_MN4.99	Glyma17g07460TCONS_00094840	26.3894		module3	Glyma05g37120TCONS_00026912_ELR2.04_LR3.71	Glyma09g39980TCONS_00052351	44.8981							Glyma01g02390TCONS_00002635_EN1.28_MN3.66_ELR1.25	Glyma17g04254TCONS_00094518
module325	Glyma01g36360TCONS_00001527_MN4.99	Glyma09g30070TCONS_00051403	26.3894		module3	Glyma05g37120TCONS_00026912_ELR2.04_LR3.71	Glyma09g39980TCONS_00052352_ELR1.87	44.8981							Glyma01g02390TCONS_00002635_EN1.28_MN3.66_ELR1.25	Glyma07g03980TCONS_00034107_MN1.16_ELR1.65_LR1.73
module325	Glyma01g36360TCONS_00001527_MN4.99	Glyma18g04850TCONS_00100168_ELR0.99	26.3894		module3	Glyma05g37120TCONS_00026912_ELR2.04_LR3.71	Glyma09g40850TCONS_00052403_ELR1.78	44.8981							Glyma01g02390TCONS_00002635_EN1.28_MN3.66_ELR1.25	Glyma16g00960TCONS_00087197
module325	Glyma01g36360TCONS_00001527_MN4.99	Glyma09g01220TCONS_00049909_ELR0.99	26.3894		module3	Glyma05g37120TCONS_00026912_ELR2.04_LR3.71	Glyma09g40860TCONS_00052405_EN-1.55_MN-2.58_ELR-1.32	44.8981							Glyma01g02390TCONS_00002635_EN1.28_MN3.66_ELR1.25	Glyma03g26080TCONS_00014914
module325	Glyma01g36360TCONS_00001527_MN4.99	Glyma12g01430TCONS_00064482	26.3894		module3	Glyma05g37120TCONS_00026912_ELR2.04_LR3.71	Glyma09g40870TCONS_00052407_MN-2_ELR-1.52	44.8981							Glyma01g02390TCONS_00002635_EN1.28_MN3.66_ELR1.25	Glyma05g30710TCONS_00023611
module326	Glyma01g36360TCONS_00001527_MN4.99	Glyma20g32420TCONS_00112175	18.2952		module3	Glyma05g37120TCONS_00026912_ELR2.04_LR3.71	Glyma09g41080TCONS_00052445	44.8981							Glyma01g02390TCONS_00002635_EN1.28_MN3.66_ELR1.25	Glyma04g01670TCONS_00019338_MN1.24
module326	Glyma01g36360TCONS_00001527_MN4.99	Glyma05g20150TCONS_00022847	18.2952		module3	Glyma05g37120TCONS_00026912_ELR2.04_LR3.71	Glyma09g41130TCONS_00049731_MN2.75_ELR1.67	44.8981							Glyma01g02390TCONS_00002635_EN1.28_MN3.66_ELR1.25	Glyma08g14790TCONS_00040931_MN1.12
module326	Glyma01g36360TCONS_00001527_MN4.99	Glyma02g10040TCONS_00008912	18.2952		module3	Glyma05g37120TCONS_00026912_ELR2.04_LR3.71	Glyma09g41530TCONS_00052506_MN5.21	44.8981							Glyma01g02390TCONS_00002635_EN1.28_MN3.66_ELR1.25	Glyma06g14140TCONS_00031858
module326	Glyma01g36360TCONS_00001527_MN4.99	Glyma10g23150TCONS_00056832	18.2952		module3	Glyma05g37120TCONS_00026912_ELR2.04_LR3.71	Glyma10g00820TCONS_00055788_MN0.98	44.8981							Glyma01g02390TCONS_00002635_EN1.28_MN3.66_ELR1.25	Glyma15g03225TCONS_00084659
module326	Glyma01g36360TCONS_00001527_MN4.99	Glyma19g44551TCONS_00105144	18.2952		module3	Glyma05g37120TCONS_00026912_ELR2.04_LR3.71	Glyma10g01590TCONS_00055854_EN1.49_ELR1.43	44.8981							Glyma01g02390TCONS_00002635_EN1.28_MN3.66_ELR1.25	Glyma13g28020TCONS_00071279
module326	Glyma01g36360TCONS_00001527_MN4.99	Glyma05g31560TCONS_00023696	18.2952		module3	Glyma05g37120TCONS_00026912_ELR2.04_LR3.71	Glyma10g01820TCONS_00052774_MN1.08_ELR1.05	44.8981							Glyma01g02390TCONS_00002635_EN1.28_MN3.66_ELR1.25	Glyma14g01760TCONS_00079375_MN1.46
module326	Glyma01g36360TCONS_00001527_MN4.99	Glyma02g01480TCONS_00005071	18.2952		module3	Glyma05g37120TCONS_00026912_ELR2.04_LR3.71	Glyma10g01840TCONS_00052781	44.8981							Glyma01g02390TCONS_00002635_EN1.28_MN3.66_ELR1.25	Glyma18g14130TCONS_00097969
module326	Glyma01g36360TCONS_00001527_MN4.99	Glyma12g07900TCONS_00065253	18.2952		module3	Glyma05g37120TCONS_00026912_ELR2.04_LR3.71	Glyma10g01960TCONS_00052787_MN1.57	44.8981							Glyma01g02390TCONS_00002635_EN1.28_MN3.66_ELR1.25	Glyma11g11660TCONS_00062737_MN1.77
module326	Glyma01g36360TCONS_00001527_MN4.99	Glyma09g34160TCONS_00051762	18.2952		module3	Glyma05g37120TCONS_00026912_ELR2.04_LR3.71	Glyma10g02060TCONS_00055879_MN1.27_ELR1.59_LR1.58	44.8981							Glyma01g02390TCONS_00002635_EN1.28_MN3.66_ELR1.25	Glyma14g09470TCONS_00077822
module326	Glyma01g36360TCONS_00001527_MN4.99	Glyma08g45190TCONS_00046777	18.2952		module3	Glyma05g37120TCONS_00026912_ELR2.04_LR3.71	Glyma10g02240TCONS_00052805	44.8981							Glyma01g02390TCONS_00002635_EN1.28_MN3.66_ELR1.25	Glyma12g34860TCONS_00066558
module326	Glyma01g36360TCONS_00001527_MN4.99	Glyma16g13330TCONS_00090128	18.2952		module3	Glyma05g37120TCONS_00026912_ELR2.04_LR3.71	Glyma10g02260TCONS_00055893	44.8981							Glyma01g02390TCONS_00002635_EN1.28_MN3.66_ELR1.25	Glyma13g20360TCONS_00070545
module326	Glyma01g36360TCONS_00001527_MN4.99	Glyma16g01410TCONS_00089323	18.2952		module3	Glyma05g37120TCONS_00026912_ELR2.04_LR3.71	Glyma10g02310TCONS_00055899_ELR1.46	44.8981							Glyma01g02390TCONS_00002635_EN1.28_MN3.66_ELR1.25	Glyma13g03410TCONS_00073265_MN1.65
module326	Glyma01g36360TCONS_00001527_MN4.99	Glyma16g26200TCONS_00090694_MN1.4	18.2952		module3	Glyma05g37120TCONS_00026912_ELR2.04_LR3.71	Glyma10g02930TCONS_00052863	44.8981							Glyma01g02390TCONS_00002635_EN1.28_MN3.66_ELR1.25	Glyma11g30940TCONS_00063736
module328	Glyma06g44080TCONS_00030011_MN1.53	Glyma15g03870TCONS_00084721	95.4421		module3	Glyma05g37120TCONS_00026912_ELR2.04_LR3.71	Glyma10g03411TCONS_00056003	44.8981							Glyma01g02390TCONS_00002635_EN1.28_MN3.66_ELR1.25	Glyma09g41140TCONS_00052453
module328	Glyma06g44080TCONS_00030011_MN1.53	Glyma20g38895TCONS_00110412_LR-3.06	95.4421		module3	Glyma05g37120TCONS_00026912_ELR2.04_LR3.71	Glyma10g03690TCONS_00052950	44.8981							Glyma01g02390TCONS_00002635_EN1.28_MN3.66_ELR1.25	Glyma20g36400TCONS_00112601
module328	Glyma06g44080TCONS_00030011_MN1.53	Glyma13g43661TCONS_00072800	95.4421		module3	Glyma05g37120TCONS_00026912_ELR2.04_LR3.71	Glyma10g03810TCONS_00052963	44.8981							Glyma01g02390TCONS_00002635_EN1.28_MN3.66_ELR1.25	Glyma09g07371TCONS_00050441
module328	Glyma06g44080TCONS_00030011_MN1.53	Glyma14g35355TCONS_00078724_MN-1.82	95.4421		module3	Glyma05g37120TCONS_00026912_ELR2.04_LR3.71	Glyma10g03930TCONS_00056058	44.8981							Glyma01g02390TCONS_00002635_EN1.28_MN3.66_ELR1.25	Glyma20g22240TCONS_00111178
module328	Glyma06g44080TCONS_00030011_MN1.53	Glyma17g11111TCONS_00095277	95.4421		module3	Glyma05g37120TCONS_00026912_ELR2.04_LR3.71	Glyma10g04130TCONS_00053002_EN2.09_MN2.16_ELR2.09_LR1.85	44.8981							Glyma01g02390TCONS_00002635_EN1.28_MN3.66_ELR1.25	Glyma19g29100TCONS_00106209
module328	Glyma06g44080TCONS_00030011_MN1.53	Glyma02g10161TCONS_00005831	95.4421		module3	Glyma05g37120TCONS_00026912_ELR2.04_LR3.71	Glyma10g04480TCONS_00056111_MN1.07	44.8981							Glyma01g02390TCONS_00002635_EN1.28_MN3.66_ELR1.25	Novel_geneTCONS_00041045
module328	Glyma06g44080TCONS_00030011_MN1.53	Glyma19g38940TCONS_00107152_LR-2.21	95.4421		module3	Glyma05g37120TCONS_00026912_ELR2.04_LR3.71	Glyma10g04670TCONS_00056130_EN4.7_MN4.81_ELR1.68_LR2.63	44.8981							Glyma01g02390TCONS_00002635_EN1.28_MN3.66_ELR1.25	Glyma15g16650TCONS_00083125
module328	Glyma06g44080TCONS_00030011_MN1.53	Glyma10g23763TCONS_00053772_LR-2.02	95.4421		module3	Glyma05g37120TCONS_00026912_ELR2.04_LR3.71	Glyma10g04710TCONS_00053076_ELR-1.36	44.8981							Glyma01g02390TCONS_00002635_EN1.28_MN3.66_ELR1.25	Glyma19g06920TCONS_00105669_MN1.37
module328	Glyma06g44080TCONS_00030011_MN1.53	Glyma19g01536TCONS_00105360	95.4421		module3	Glyma05g37120TCONS_00026912_ELR2.04_LR3.71	Glyma10g04710TCONS_00056131	44.8981							Glyma01g02390TCONS_00002635_EN1.28_MN3.66_ELR1.25	Glyma19g45391TCONS_00105232_MN0.88
module328	Glyma06g44080TCONS_00030011_MN1.53	Novel_geneTCONS_00051725	95.4421		module3	Glyma05g37120TCONS_00026912_ELR2.04_LR3.71	Glyma10g04820TCONS_00056140	44.8981							Glyma01g02390TCONS_00002635_EN1.28_MN3.66_ELR1.25	Glyma11g20920TCONS_00063472
module328	Glyma06g44080TCONS_00030011_MN1.53	Glyma05g03420TCONS_00022139	95.4421		module3	Glyma05g37120TCONS_00026912_ELR2.04_LR3.71	Glyma10g05250TCONS_00056172	44.8981							Glyma01g02390TCONS_00002635_EN1.28_MN3.66_ELR1.25	Glyma10g08700TCONS_00056477
module328	Glyma06g44080TCONS_00030011_MN1.53	Glyma14g33262TCONS_00078621_ELR-1.44	95.4421		module3	Glyma05g37120TCONS_00026912_ELR2.04_LR3.71	Glyma10g05780TCONS_00053186	44.8981							Glyma01g02390TCONS_00002635_EN1.28_MN3.66_ELR1.25	Glyma12g02150TCONS_00067000_ELR0.8
module328	Glyma06g44080TCONS_00030011_MN1.53	Novel_geneTCONS_00023897_LR-2.47	95.4421		module3	Glyma05g37120TCONS_00026912_ELR2.04_LR3.71	Glyma10g05820TCONS_00053187_MN1.13_ELR0.92	44.8981							Glyma01g02390TCONS_00002635_EN1.28_MN3.66_ELR1.25	Glyma08g23760TCONS_00041963
module328	Glyma06g44080TCONS_00030011_MN1.53	Glyma08g12320TCONS_00040663_ELR-1.11	95.4421		module3	Glyma05g37120TCONS_00026912_ELR2.04_LR3.71	Glyma10g07610TCONS_00053307	44.8981							Glyma01g02390TCONS_00002635_EN1.28_MN3.66_ELR1.25	Glyma05g35700TCONS_00026736
module328	Glyma06g44080TCONS_00030011_MN1.53	Glyma11g06651TCONS_00059477	95.4421		module3	Glyma05g37120TCONS_00026912_ELR2.04_LR3.71	Glyma10g08640TCONS_00056468	44.8981							Glyma01g02390TCONS_00002635_EN1.28_MN3.66_ELR1.25	Glyma05g00390TCONS_00024458
module328	Glyma06g44080TCONS_00030011_MN1.53	Glyma06g44080TCONS_00030011_MN1.53	95.4421		module3	Glyma05g37120TCONS_00026912_ELR2.04_LR3.71	Glyma10g09971TCONS_00053437_ELR2.38	44.8981							Glyma01g02390TCONS_00002635_EN1.28_MN3.66_ELR1.25	Glyma05g34930TCONS_00026637_ELR1.13
module328	Glyma06g44080TCONS_00030011_MN1.53	Glyma10g35587TCONS_00054830	95.4421		module3	Glyma05g37120TCONS_00026912_ELR2.04_LR3.71	Glyma10g10310TCONS_00053449_MN-1.71_ELR-0.97	44.8981							Glyma01g02390TCONS_00002635_EN1.28_MN3.66_ELR1.25	Glyma01g34506TCONS_00001340
module328	Glyma06g44080TCONS_00030011_MN1.53	Glyma08g05490TCONS_00043962_ELR-1.78	95.4421		module3	Glyma05g37120TCONS_00026912_ELR2.04_LR3.71	Glyma10g11670TCONS_00053493_ELR1.88	44.8981							Glyma01g02390TCONS_00002635_EN1.28_MN3.66_ELR1.25	Glyma07g40450TCONS_00036540
module328	Glyma06g44080TCONS_00030011_MN1.53	Glyma14g01110TCONS_00079318_ELR-1.94_LR-2.34	95.4421		module3	Glyma05g37120TCONS_00026912_ELR2.04_LR3.71	Glyma10g14310TCONS_00053573_EN1.33_ELR1.45	44.8981							Glyma01g02390TCONS_00002635_EN1.28_MN3.66_ELR1.25	Glyma07g00410TCONS_00036565_MN1.42
module328	Glyma06g44080TCONS_00030011_MN1.53	Glyma11g12450TCONS_00062825	95.4421		module3	Glyma05g37120TCONS_00026912_ELR2.04_LR3.71	Glyma10g15250TCONS_00056687_MN2.43_ELR0.94	44.8981							Glyma01g02390TCONS_00002635_EN1.28_MN3.66_ELR1.25	Glyma16g02030TCONS_00089389
module328	Glyma06g44080TCONS_00030011_MN1.53	Glyma20g24366TCONS_00108931_ELR-1.48	95.4421		module3	Glyma05g37120TCONS_00026912_ELR2.04_LR3.71	Glyma10g20880TCONS_00056782_ELR1.59	44.8981							Glyma01g02390TCONS_00002635_EN1.28_MN3.66_ELR1.25	Glyma03g30480TCONS_00015319
module329	Glyma06g08660TCONS_00027948_EN1.4_ELR1.42	Glyma02g01680TCONS_00008136_EN2.81_LR2.18	37.2116		module3	Glyma05g37120TCONS_00026912_ELR2.04_LR3.71	Glyma10g22720TCONS_00053732_MN1.31	44.8981							Glyma01g02390TCONS_00002635_EN1.28_MN3.66_ELR1.25	Glyma10g37110TCONS_00057995_ELR1.28
module329	Glyma06g08660TCONS_00027948_EN1.4_ELR1.42	Glyma04g01244TCONS_00016619_ELR2.24	37.2116		module3	Glyma05g37120TCONS_00026912_ELR2.04_LR3.71	Glyma10g26630TCONS_00053881	44.8981							Glyma01g02390TCONS_00002635_EN1.28_MN3.66_ELR1.25	Glyma03g28600TCONS_00012525
module329	Glyma06g08660TCONS_00027948_EN1.4_ELR1.42	Glyma12g05280TCONS_00067306	37.2116		module3	Glyma05g37120TCONS_00026912_ELR2.04_LR3.71	Glyma10g26740TCONS_00053888_ELR2.49	44.8981							Glyma01g02390TCONS_00002635_EN1.28_MN3.66_ELR1.25	Glyma12g01210TCONS_00066924
module329	Glyma06g08660TCONS_00027948_EN1.4_ELR1.42	Glyma13g04900TCONS_00073384	37.2116		module3	Glyma05g37120TCONS_00026912_ELR2.04_LR3.71	Glyma10g28030TCONS_00053956_MN0.95	44.8981							Glyma01g02390TCONS_00002635_EN1.28_MN3.66_ELR1.25	Glyma08g24690TCONS_00042039
module329	Glyma06g08660TCONS_00027948_EN1.4_ELR1.42	Glyma08g47330TCONS_00046976_EN2.16	37.2116		module3	Glyma05g37120TCONS_00026912_ELR2.04_LR3.71	Glyma10g28380TCONS_00057064	44.8981							Glyma01g02390TCONS_00002635_EN1.28_MN3.66_ELR1.25	Glyma05g30270TCONS_00026157
module329	Glyma06g08660TCONS_00027948_EN1.4_ELR1.42	Glyma20g10240TCONS_00108324_ELR2.43	37.2116		module3	Glyma05g37120TCONS_00026912_ELR2.04_LR3.71	Glyma10g28730TCONS_00054056_MN1.1_ELR1.1	44.8981							Glyma01g02390TCONS_00002635_EN1.28_MN3.66_ELR1.25	Glyma15g06740TCONS_00082202
module329	Glyma06g08660TCONS_00027948_EN1.4_ELR1.42	Glyma01g01350TCONS_00002511_EN2.44_ELR1.64_LR2.66	37.2116		module3	Glyma05g37120TCONS_00026912_ELR2.04_LR3.71	Glyma10g28890TCONS_00054085	44.8981							Glyma01g02390TCONS_00002635_EN1.28_MN3.66_ELR1.25	Glyma03g08930TCONS_00011862_MN1.47
module329	Glyma06g08660TCONS_00027948_EN1.4_ELR1.42	Glyma16g31920TCONS_00088903_EN2.55_MN1.58_ELR1.84_LR2.09	37.2116		module3	Glyma05g37120TCONS_00026912_ELR2.04_LR3.71	Glyma10g28890TCONS_00054086_MN1.64_ELR1.58	44.8981							Glyma01g02390TCONS_00002635_EN1.28_MN3.66_ELR1.25	Glyma18g28250TCONS_00098348_MN1.57_ELR1.28
module329	Glyma06g08660TCONS_00027948_EN1.4_ELR1.42	Glyma08g12220TCONS_00040654	37.2116		module3	Glyma05g37120TCONS_00026912_ELR2.04_LR3.71	Glyma10g30280TCONS_00057321_MN2.98_ELR1.66	44.8981							Glyma01g02390TCONS_00002635_EN1.28_MN3.66_ELR1.25	Glyma03g40750TCONS_00016355
module329	Glyma06g08660TCONS_00027948_EN1.4_ELR1.42	Glyma17g03430TCONS_00094442	37.2116		module3	Glyma05g37120TCONS_00026912_ELR2.04_LR3.71	Glyma10g30430TCONS_00054208_MN-1.94_ELR-1.12_LR-1.69	44.8981							Glyma01g02390TCONS_00002635_EN1.28_MN3.66_ELR1.25	Glyma11g11910TCONS_00062778_MN1.27
module329	Glyma06g08660TCONS_00027948_EN1.4_ELR1.42	Glyma05g04600TCONS_00022256_EN2.36	37.2116		module3	Glyma05g37120TCONS_00026912_ELR2.04_LR3.71	Glyma10g30720TCONS_00057347_MN0.97_ELR1.32	44.8981							Glyma01g02390TCONS_00002635_EN1.28_MN3.66_ELR1.25	Glyma06g38130TCONS_00029660
module329	Glyma06g08660TCONS_00027948_EN1.4_ELR1.42	Glyma08g20070TCONS_00045412	37.2116		module3	Glyma05g37120TCONS_00026912_ELR2.04_LR3.71	Glyma10g32440TCONS_00054434_ELR-1.32	44.8981							Glyma01g02390TCONS_00002635_EN1.28_MN3.66_ELR1.25	Glyma15g19980TCONS_00086145
module329	Glyma06g08660TCONS_00027948_EN1.4_ELR1.42	Glyma19g36230TCONS_00106900_EN2.89_ELR2.01	37.2116		module3	Glyma05g37120TCONS_00026912_ELR2.04_LR3.71	Glyma10g32440TCONS_00054435	44.8981							Glyma01g02390TCONS_00002635_EN1.28_MN3.66_ELR1.25	Glyma13g05901TCONS_00069639
module329	Glyma06g08660TCONS_00027948_EN1.4_ELR1.42	Glyma06g09340TCONS_00031323	37.2116		module3	Glyma05g37120TCONS_00026912_ELR2.04_LR3.71	Glyma10g33340TCONS_00057583	44.8981							Glyma01g02390TCONS_00002635_EN1.28_MN3.66_ELR1.25	Glyma03g38830TCONS_00013534
module329	Glyma06g08660TCONS_00027948_EN1.4_ELR1.42	Glyma12g05621TCONS_00065004	37.2116		module3	Glyma05g37120TCONS_00026912_ELR2.04_LR3.71	Glyma10g33400TCONS_00057588	44.8981							Glyma11g20490TCONS_00060719_ELR1.91_LR2.7	Glyma05g00990TCONS_00024518_EN-1.84_MN-1.32_ELR-1.83_LR-2.45
module329	Glyma06g08660TCONS_00027948_EN1.4_ELR1.42	Glyma11g36540TCONS_00061421	37.2116		module3	Glyma05g37120TCONS_00026912_ELR2.04_LR3.71	Glyma10g33420TCONS_00057589_MN1.95_ELR1.81_LR2.3	44.8981							Glyma11g20490TCONS_00060719_ELR1.91_LR2.7	Glyma14g37130TCONS_00078879_EN-1.86_MN-1.03_ELR-1.96_LR-2.18
module329	Glyma06g08660TCONS_00027948_EN1.4_ELR1.42	Glyma20g30420TCONS_00111932_EN1.97	37.2116		module3	Glyma05g37120TCONS_00026912_ELR2.04_LR3.71	Glyma10g33490TCONS_00057597_ELR0.87	44.8981							Glyma11g20490TCONS_00060719_ELR1.91_LR2.7	Glyma20g27170TCONS_00109176_EN-1.94_ELR-1.83_LR-2.06
module329	Glyma14g38460TCONS_00081336_EN1.51_ELR1.25	Glyma02g01680TCONS_00008136_EN2.81_LR2.18	37.2116		module3	Glyma05g37120TCONS_00026912_ELR2.04_LR3.71	Glyma10g34220TCONS_00057666	44.8981							Glyma11g20490TCONS_00060719_ELR1.91_LR2.7	Glyma17g10900TCONS_00092435_EN-2.21_LR-2.41
module329	Glyma14g38460TCONS_00081336_EN1.51_ELR1.25	Glyma04g01244TCONS_00016619_ELR2.24	37.2116		module3	Glyma05g37120TCONS_00026912_ELR2.04_LR3.71	Glyma10g34220TCONS_00057669	44.8981							Glyma11g20490TCONS_00060719_ELR1.91_LR2.7	Glyma04g11040TCONS_00020268_EN-1.62_LR-2.03
module329	Glyma14g38460TCONS_00081336_EN1.51_ELR1.25	Glyma12g05280TCONS_00067306	37.2116		module3	Glyma05g37120TCONS_00026912_ELR2.04_LR3.71	Glyma10g34320TCONS_00057679_MN-1.06_ELR-0.96	44.8981							Glyma11g20490TCONS_00060719_ELR1.91_LR2.7	Glyma01g09650TCONS_00000697_EN-1.59_MN-1.35_ELR-2.07_LR-2.4
module329	Glyma14g38460TCONS_00081336_EN1.51_ELR1.25	Glyma13g04900TCONS_00073384	37.2116		module3	Glyma05g37120TCONS_00026912_ELR2.04_LR3.71	Glyma10g34350TCONS_00057682_MN1.48_ELR1.18	44.8981							Glyma11g20490TCONS_00060719_ELR1.91_LR2.7	Glyma15g22100TCONS_00086240_EN-1.67_MN-1.16_ELR-2.22_LR-2.34
module329	Glyma14g38460TCONS_00081336_EN1.51_ELR1.25	Glyma08g47330TCONS_00046976_EN2.16	37.2116		module3	Glyma05g37120TCONS_00026912_ELR2.04_LR3.71	Glyma10g34750TCONS_00057729_MN1.54_ELR1.17	44.8981							Glyma11g20490TCONS_00060719_ELR1.91_LR2.7	Glyma14g07290TCONS_00077601_ELR-2.13_LR-2.2
module329	Glyma14g38460TCONS_00081336_EN1.51_ELR1.25	Glyma20g10240TCONS_00108324_ELR2.43	37.2116		module3	Glyma05g37120TCONS_00026912_ELR2.04_LR3.71	Glyma10g35320TCONS_00057768	44.8981							Glyma11g20490TCONS_00060719_ELR1.91_LR2.7	Glyma05g30480TCONS_00026175_EN-1.84_ELR-2.18_LR-2.34
module329	Glyma14g38460TCONS_00081336_EN1.51_ELR1.25	Glyma01g01350TCONS_00002511_EN2.44_ELR1.64_LR2.66	37.2116		module3	Glyma05g37120TCONS_00026912_ELR2.04_LR3.71	Glyma10g35750TCONS_00057810_MN1.22	44.8981							Glyma11g20490TCONS_00060719_ELR1.91_LR2.7	Glyma09g04360TCONS_00047507_EN-1.94_MN-1.29_ELR-2.67_LR-2.31
module329	Glyma14g38460TCONS_00081336_EN1.51_ELR1.25	Glyma16g31920TCONS_00088903_EN2.55_MN1.58_ELR1.84_LR2.09	37.2116		module3	Glyma05g37120TCONS_00026912_ELR2.04_LR3.71	Glyma10g35830TCONS_00057819	44.8981							Glyma11g20490TCONS_00060719_ELR1.91_LR2.7	Glyma02g06300TCONS_00008556_EN-1.61_MN-1.73_ELR-2.03_LR-2.63
module329	Glyma14g38460TCONS_00081336_EN1.51_ELR1.25	Glyma08g12220TCONS_00040654	37.2116		module3	Glyma05g37120TCONS_00026912_ELR2.04_LR3.71	Glyma10g36420TCONS_00054917	44.8981							Glyma11g20490TCONS_00060719_ELR1.91_LR2.7	Glyma10g03360TCONS_00056000_EN-1.64_ELR-1.78_LR-2.61
module329	Glyma14g38460TCONS_00081336_EN1.51_ELR1.25	Glyma17g03430TCONS_00094442	37.2116		module3	Glyma05g37120TCONS_00026912_ELR2.04_LR3.71	Glyma10g38270TCONS_00058084	44.8981							Glyma11g20490TCONS_00060719_ELR1.91_LR2.7	Glyma16g26020TCONS_00088515_EN-1.84_ELR-2.82_LR-2.47
module329	Glyma14g38460TCONS_00081336_EN1.51_ELR1.25	Glyma05g04600TCONS_00022256_EN2.36	37.2116		module3	Glyma05g37120TCONS_00026912_ELR2.04_LR3.71	Glyma10g38590TCONS_00055118_EN2.59_MN2.64_ELR2.07_LR2.39	44.8981							Glyma11g20490TCONS_00060719_ELR1.91_LR2.7	Glyma20g35340TCONS_00109995_EN-1.22_MN-1.02
module329	Glyma14g38460TCONS_00081336_EN1.51_ELR1.25	Glyma08g20070TCONS_00045412	37.2116		module3	Glyma05g37120TCONS_00026912_ELR2.04_LR3.71	Glyma10g38630TCONS_00055123_MN-1.77_ELR-1.36	44.8981							Glyma11g20490TCONS_00060719_ELR1.91_LR2.7	Glyma10g39190TCONS_00058182_ELR-2.06
module329	Glyma14g38460TCONS_00081336_EN1.51_ELR1.25	Glyma19g36230TCONS_00106900_EN2.89_ELR2.01	37.2116		module3	Glyma05g37120TCONS_00026912_ELR2.04_LR3.71	Glyma10g38840TCONS_00058140_MN0.89	44.8981							Glyma11g20490TCONS_00060719_ELR1.91_LR2.7	Glyma07g20860TCONS_00035425_EN-1.03_LR-2.61
module329	Glyma14g38460TCONS_00081336_EN1.51_ELR1.25	Glyma06g09340TCONS_00031323	37.2116		module3	Glyma05g37120TCONS_00026912_ELR2.04_LR3.71	Glyma10g39730TCONS_00058228_EN1.75_MN3.98	44.8981							Glyma06g08660TCONS_00027948_EN1.4_ELR1.42	Glyma11g08310TCONS_00059665
module329	Glyma14g38460TCONS_00081336_EN1.51_ELR1.25	Glyma12g05621TCONS_00065004	37.2116		module3	Glyma05g37120TCONS_00026912_ELR2.04_LR3.71	Glyma10g40400TCONS_00055278_MN-2.28_ELR-1.33	44.8981							Glyma06g08660TCONS_00027948_EN1.4_ELR1.42	Glyma14g24115TCONS_00078399_MN-2.5
module329	Glyma14g38460TCONS_00081336_EN1.51_ELR1.25	Glyma11g36540TCONS_00061421	37.2116		module3	Glyma05g37120TCONS_00026912_ELR2.04_LR3.71	Glyma10g40540TCONS_00055288_ELR-0.77	44.8981							Glyma06g08660TCONS_00027948_EN1.4_ELR1.42	Glyma20g03210TCONS_00108080
module329	Glyma14g38460TCONS_00081336_EN1.51_ELR1.25	Glyma20g30420TCONS_00111932_EN1.97	37.2116		module3	Glyma05g37120TCONS_00026912_ELR2.04_LR3.71	Glyma10g40610TCONS_00058291_MN2.14_ELR1.74	44.8981							Glyma06g08660TCONS_00027948_EN1.4_ELR1.42	Glyma11g08310TCONS_00059666
module329	Glyma18g48880TCONS_00102081_EN3.22_MN3.65_ELR2.42_LR3.61	Glyma02g01680TCONS_00008136_EN2.81_LR2.18	37.2116		module3	Glyma05g37120TCONS_00026912_ELR2.04_LR3.71	Glyma10g40670TCONS_00058297	44.8981							Glyma06g08660TCONS_00027948_EN1.4_ELR1.42	Glyma16g05620TCONS_00089737_MN-2.67_ELR-1.28
module329	Glyma18g48880TCONS_00102081_EN3.22_MN3.65_ELR2.42_LR3.61	Glyma04g01244TCONS_00016619_ELR2.24	37.2116		module3	Glyma05g37120TCONS_00026912_ELR2.04_LR3.71	Glyma10g40750TCONS_00058310_MN2.04_ELR1.52	44.8981							Glyma06g08660TCONS_00027948_EN1.4_ELR1.42	Glyma05g02140TCONS_00022022_ELR-1.06
module329	Glyma18g48880TCONS_00102081_EN3.22_MN3.65_ELR2.42_LR3.61	Glyma12g05280TCONS_00067306	37.2116		module3	Glyma05g37120TCONS_00026912_ELR2.04_LR3.71	Glyma10g40840TCONS_00058314_ELR1.24	44.8981							Glyma06g08660TCONS_00027948_EN1.4_ELR1.42	Glyma17g04350TCONS_00091795
module329	Glyma18g48880TCONS_00102081_EN3.22_MN3.65_ELR2.42_LR3.61	Glyma13g04900TCONS_00073384	37.2116		module3	Glyma05g37120TCONS_00026912_ELR2.04_LR3.71	Glyma10g41330TCONS_00058384_MN1.37	44.8981							Glyma06g08660TCONS_00027948_EN1.4_ELR1.42	Glyma08g44760TCONS_00046754_MN-1.59_ELR-1.69
module329	Glyma18g48880TCONS_00102081_EN3.22_MN3.65_ELR2.42_LR3.61	Glyma08g47330TCONS_00046976_EN2.16	37.2116		module3	Glyma05g37120TCONS_00026912_ELR2.04_LR3.71	Glyma10g42510TCONS_00055493_ELR1.26	44.8981							Glyma06g08660TCONS_00027948_EN1.4_ELR1.42	Glyma01g22751TCONS_00000911_EN-1.37_MN-3.35
module329	Glyma18g48880TCONS_00102081_EN3.22_MN3.65_ELR2.42_LR3.61	Glyma20g10240TCONS_00108324_ELR2.43	37.2116		module3	Glyma05g37120TCONS_00026912_ELR2.04_LR3.71	Glyma10g43190TCONS_00055570	44.8981							Glyma06g08660TCONS_00027948_EN1.4_ELR1.42	Glyma04g41160TCONS_00018928_ELR-1.35
module329	Glyma18g48880TCONS_00102081_EN3.22_MN3.65_ELR2.42_LR3.61	Glyma01g01350TCONS_00002511_EN2.44_ELR1.64_LR2.66	37.2116		module3	Glyma05g37120TCONS_00026912_ELR2.04_LR3.71	Glyma10g43930TCONS_00058637	44.8981							Glyma06g08660TCONS_00027948_EN1.4_ELR1.42	Glyma13g07180TCONS_00069735_MN-1.26_ELR-1.37
module329	Glyma18g48880TCONS_00102081_EN3.22_MN3.65_ELR2.42_LR3.61	Glyma16g31920TCONS_00088903_EN2.55_MN1.58_ELR1.84_LR2.09	37.2116		module3	Glyma05g37120TCONS_00026912_ELR2.04_LR3.71	Glyma10g44070TCONS_00055663	44.8981							Glyma06g08660TCONS_00027948_EN1.4_ELR1.42	Glyma11g02620TCONS_00061862_ELR-1.78_LR-2.07
module329	Glyma18g48880TCONS_00102081_EN3.22_MN3.65_ELR2.42_LR3.61	Glyma08g12220TCONS_00040654	37.2116		module3	Glyma05g37120TCONS_00026912_ELR2.04_LR3.71	Glyma11g00840TCONS_00061693_ELR0.76	44.8981							Glyma06g08660TCONS_00027948_EN1.4_ELR1.42	Glyma08g43040TCONS_00042930_MN-2.8_ELR-1.01
module329	Glyma18g48880TCONS_00102081_EN3.22_MN3.65_ELR2.42_LR3.61	Glyma17g03430TCONS_00094442	37.2116		module3	Glyma05g37120TCONS_00026912_ELR2.04_LR3.71	Glyma11g01200TCONS_00058866_MN0.96_ELR0.84	44.8981							Glyma06g08660TCONS_00027948_EN1.4_ELR1.42	Glyma07g09980TCONS_00034708
module329	Glyma18g48880TCONS_00102081_EN3.22_MN3.65_ELR2.42_LR3.61	Glyma05g04600TCONS_00022256_EN2.36	37.2116		module3	Glyma05g37120TCONS_00026912_ELR2.04_LR3.71	Glyma11g01520TCONS_00058909_MN-1.31_ELR-1.11	44.8981							Glyma06g08660TCONS_00027948_EN1.4_ELR1.42	Glyma09g06310TCONS_00047642_MN-2.03_ELR-0.86
module329	Glyma18g48880TCONS_00102081_EN3.22_MN3.65_ELR2.42_LR3.61	Glyma08g20070TCONS_00045412	37.2116		module3	Glyma05g37120TCONS_00026912_ELR2.04_LR3.71	Glyma11g01830TCONS_00058963_MN1.3_ELR1	44.8981							Glyma06g08660TCONS_00027948_EN1.4_ELR1.42	Glyma08g05010TCONS_00039974_MN-2.88_ELR-1.83
module329	Glyma18g48880TCONS_00102081_EN3.22_MN3.65_ELR2.42_LR3.61	Glyma19g36230TCONS_00106900_EN2.89_ELR2.01	37.2116		module3	Glyma05g37120TCONS_00026912_ELR2.04_LR3.71	Glyma11g01940TCONS_00061805	44.8981							Glyma06g08660TCONS_00027948_EN1.4_ELR1.42	Glyma12g35475TCONS_00066618
module329	Glyma18g48880TCONS_00102081_EN3.22_MN3.65_ELR2.42_LR3.61	Glyma06g09340TCONS_00031323	37.2116		module3	Glyma05g37120TCONS_00026912_ELR2.04_LR3.71	Glyma11g02010TCONS_00058986_ELR-1.51	44.8981							Glyma06g08660TCONS_00027948_EN1.4_ELR1.42	Glyma17g10020TCONS_00092359
module329	Glyma18g48880TCONS_00102081_EN3.22_MN3.65_ELR2.42_LR3.61	Glyma12g05621TCONS_00065004	37.2116		module3	Glyma05g37120TCONS_00026912_ELR2.04_LR3.71	Glyma11g02130TCONS_00059002_MN2.23_ELR1.3_LR1.79	44.8981							Glyma06g08660TCONS_00027948_EN1.4_ELR1.42	Glyma06g03530TCONS_00027364_MN-1.35_ELR-0.85
module329	Glyma18g48880TCONS_00102081_EN3.22_MN3.65_ELR2.42_LR3.61	Glyma11g36540TCONS_00061421	37.2116		module3	Glyma05g37120TCONS_00026912_ELR2.04_LR3.71	Glyma11g02220TCONS_00059011_MN-1.53_ELR-1	44.8981							Glyma06g08660TCONS_00027948_EN1.4_ELR1.42	Glyma08g47520TCONS_00046991_MN-2.32
module329	Glyma18g48880TCONS_00102081_EN3.22_MN3.65_ELR2.42_LR3.61	Glyma20g30420TCONS_00111932_EN1.97	37.2116		module3	Glyma05g37120TCONS_00026912_ELR2.04_LR3.71	Glyma11g02540TCONS_00061852	44.8981							Glyma06g08660TCONS_00027948_EN1.4_ELR1.42	Glyma20g34610TCONS_00109950_EN-1.24_MN-1.57_ELR-1.07
module33	Glyma16g01296TCONS_00089297_EN2.01_ELR2.17	Glyma17g15230TCONS_00095690_ELR1.48	31.9113		module3	Glyma05g37120TCONS_00026912_ELR2.04_LR3.71	Glyma11g03800TCONS_00061992	44.8981							Glyma06g08660TCONS_00027948_EN1.4_ELR1.42	Glyma18g44450TCONS_00098908_EN-1.28_ELR-1.38
module33	Glyma16g01296TCONS_00089297_EN2.01_ELR2.17	Glyma18g32680TCONS_00101201_ELR1.62	31.9113		module3	Glyma05g37120TCONS_00026912_ELR2.04_LR3.71	Glyma11g04020TCONS_00059164_MN1.24_ELR1.45	44.8981							Glyma06g08660TCONS_00027948_EN1.4_ELR1.42	Glyma08g40670TCONS_00042694_MN-2.13_ELR-1.2
module33	Glyma16g01296TCONS_00089297_EN2.01_ELR2.17	Glyma03g37460TCONS_00013400_ELR1.6	31.9113		module3	Glyma05g37120TCONS_00026912_ELR2.04_LR3.71	Glyma11g04301TCONS_00062061_EN2.82_MN3.65_ELR1.63	44.8981							Glyma06g08660TCONS_00027948_EN1.4_ELR1.42	Glyma11g01710TCONS_00061778_ELR-1.09
module33	Glyma16g01296TCONS_00089297_EN2.01_ELR2.17	Glyma08g46070TCONS_00046850_ELR1.61_LR1.45	31.9113		module3	Glyma05g37120TCONS_00026912_ELR2.04_LR3.71	Glyma11g04390TCONS_00059211	44.8981							Glyma06g08660TCONS_00027948_EN1.4_ELR1.42	Glyma20g31040TCONS_00109558
module33	Glyma16g01296TCONS_00089297_EN2.01_ELR2.17	Glyma18g26190TCONS_00098334_ELR1.53	31.9113		module3	Glyma05g37120TCONS_00026912_ELR2.04_LR3.71	Glyma11g04660TCONS_00062086_MN-1.87_ELR-1.21_LR-1.91	44.8981							Glyma06g08660TCONS_00027948_EN1.4_ELR1.42	Glyma20g01370TCONS_00110544_MN-2.33
module33	Glyma16g01296TCONS_00089297_EN2.01_ELR2.17	Glyma16g23730TCONS_00090446_ELR1.53	31.9113		module3	Glyma05g37120TCONS_00026912_ELR2.04_LR3.71	Glyma11g05517TCONS_00062166	44.8981							Glyma06g08660TCONS_00027948_EN1.4_ELR1.42	Glyma08g25020TCONS_00042067_MN-2.76
module33	Glyma16g01296TCONS_00089297_EN2.01_ELR2.17	Glyma08g04690TCONS_00039940_ELR1.87	31.9113		module3	Glyma05g37120TCONS_00026912_ELR2.04_LR3.71	Glyma11g06240TCONS_00062236	44.8981							Glyma06g08660TCONS_00027948_EN1.4_ELR1.42	Glyma20g25761TCONS_00111509
module33	Glyma16g01296TCONS_00089297_EN2.01_ELR2.17	Glyma19g32690TCONS_00103959_EN1.14_ELR1.53_LR1.68	31.9113		module3	Glyma05g37120TCONS_00026912_ELR2.04_LR3.71	Glyma11g06600TCONS_00059464_EN2.86_MN2.07_ELR2.26_LR3.37	44.8981							Glyma06g08660TCONS_00027948_EN1.4_ELR1.42	Glyma19g39430TCONS_00104607_MN-1.64_ELR-1.69
module33	Glyma16g01296TCONS_00089297_EN2.01_ELR2.17	Glyma09g28440TCONS_00048488_ELR1.53_LR1.44	31.9113		module3	Glyma05g37120TCONS_00026912_ELR2.04_LR3.71	Glyma11g06790TCONS_00059488_MN1.69_ELR1.63	44.8981							Glyma06g08660TCONS_00027948_EN1.4_ELR1.42	Glyma04g42130TCONS_00019044_EN-1.32
module33	Glyma16g01296TCONS_00089297_EN2.01_ELR2.17	Glyma03g26100TCONS_00014915_ELR1.51	31.9113		module3	Glyma05g37120TCONS_00026912_ELR2.04_LR3.71	Glyma11g06960TCONS_00059498_MN-2.99	44.8981							Glyma06g08660TCONS_00027948_EN1.4_ELR1.42	Glyma14g04610TCONS_00077345_MN-2.75_ELR-1.01
module33	Glyma16g01296TCONS_00089297_EN2.01_ELR2.17	Glyma19g28070TCONS_00103554_EN1.08_ELR1.68_LR1.47	31.9113		module3	Glyma05g37120TCONS_00026912_ELR2.04_LR3.71	Glyma11g07000TCONS_00062293_ELR0.86	44.8981							Glyma06g08660TCONS_00027948_EN1.4_ELR1.42	Glyma17g37710TCONS_00094082
module33	Glyma16g01296TCONS_00089297_EN2.01_ELR2.17	Glyma03g25820TCONS_00014906_ELR1.19	31.9113		module3	Glyma05g37120TCONS_00026912_ELR2.04_LR3.71	Glyma11g07030TCONS_00062299_MN1.15_ELR1.33	44.8981							Glyma06g08660TCONS_00027948_EN1.4_ELR1.42	Glyma15g04980TCONS_00082001_MN-3.98
module33	Glyma16g01296TCONS_00089297_EN2.01_ELR2.17	Glyma04g40550TCONS_00021420_ELR1.39	31.9113		module3	Glyma05g37120TCONS_00026912_ELR2.04_LR3.71	Glyma11g07540TCONS_00059569_MN1.44	44.8981							Glyma06g08660TCONS_00027948_EN1.4_ELR1.42	Glyma06g05560TCONS_00027604_MN-2.7_ELR-0.73_LR-1.72
module33	Glyma16g01296TCONS_00089297_EN2.01_ELR2.17	Glyma15g01860TCONS_00081713_EN1.06_ELR1.63_LR1.55	31.9113		module3	Glyma05g37120TCONS_00026912_ELR2.04_LR3.71	Glyma11g07580TCONS_00059576_MN-2.65_LR-2.43	44.8981							Glyma06g08660TCONS_00027948_EN1.4_ELR1.42	Glyma12g01520TCONS_00066948_MN-1.45_ELR-1.05
module33	Glyma16g01296TCONS_00089297_EN2.01_ELR2.17	Glyma18g33345TCONS_00101218_EN0.99_ELR1.38_LR1.5	31.9113		module3	Glyma05g37120TCONS_00026912_ELR2.04_LR3.71	Glyma11g08180TCONS_00059646_MN-1.26_ELR-1.06	44.8981							Glyma06g08660TCONS_00027948_EN1.4_ELR1.42	Glyma02g40530TCONS_00010492
module33	Glyma16g01296TCONS_00089297_EN2.01_ELR2.17	Glyma05g24930TCONS_00023079_EN1.21_ELR1.69_LR1.91	31.9113		module3	Glyma05g37120TCONS_00026912_ELR2.04_LR3.71	Glyma11g08530TCONS_00062392	44.8981							Glyma06g08660TCONS_00027948_EN1.4_ELR1.42	Glyma18g39820TCONS_00098609
module33	Glyma16g01296TCONS_00089297_EN2.01_ELR2.17	Glyma06g42460TCONS_00029914_ELR1.47	31.9113		module3	Glyma05g37120TCONS_00026912_ELR2.04_LR3.71	Glyma11g08630TCONS_00062404_MN1.72_ELR1.37	44.8981							Glyma06g08660TCONS_00027948_EN1.4_ELR1.42	Glyma08g40150TCONS_00046339
module33	Glyma16g01296TCONS_00089297_EN2.01_ELR2.17	Glyma08g12030TCONS_00040631_ELR1.57	31.9113		module3	Glyma05g37120TCONS_00026912_ELR2.04_LR3.71	Glyma11g09090TCONS_00059744	44.8981							Glyma06g08660TCONS_00027948_EN1.4_ELR1.42	Glyma20g03210TCONS_00108081_MN-3.49
module33	Glyma16g01296TCONS_00089297_EN2.01_ELR2.17	Glyma13g06920TCONS_00073530_ELR1.71_LR1.68	31.9113		module3	Glyma05g37120TCONS_00026912_ELR2.04_LR3.71	Glyma11g09260TCONS_00062471_ELR1.17_LR1.63	44.8981							Glyma06g08660TCONS_00027948_EN1.4_ELR1.42	Glyma15g19470TCONS_00086115_ELR-1.01
module33	Glyma16g01296TCONS_00089297_EN2.01_ELR2.17	Glyma07g38520TCONS_00039266_ELR1.58_LR1.38	31.9113		module3	Glyma05g37120TCONS_00026912_ELR2.04_LR3.71	Glyma11g09540TCONS_00062508_MN-1.32_ELR-1.13_LR-1.68	44.8981							Glyma06g08660TCONS_00027948_EN1.4_ELR1.42	Glyma10g36560TCONS_00054933_MN-2.65
module33	Glyma16g01296TCONS_00089297_EN2.01_ELR2.17	Glyma16g33230TCONS_00089027_EN1.14_ELR1.54_LR1.45	31.9113		module3	Glyma05g37120TCONS_00026912_ELR2.04_LR3.71	Glyma11g09840TCONS_00062543	44.8981							Glyma06g08660TCONS_00027948_EN1.4_ELR1.42	Glyma08g15490TCONS_00044976_MN-3.55_ELR-1.3_LR-1.77
module33	Glyma16g01296TCONS_00089297_EN2.01_ELR2.17	Glyma03g34700TCONS_00013139_EN1.04_ELR1.66_LR1.6	31.9113		module3	Glyma05g37120TCONS_00026912_ELR2.04_LR3.71	Glyma11g09920TCONS_00059821_EN1.32_MN2.9_ELR1.26_LR1.33	44.8981							Glyma06g08660TCONS_00027948_EN1.4_ELR1.42	Glyma13g20641TCONS_00070567_MN-1.9
module33	Glyma16g01296TCONS_00089297_EN2.01_ELR2.17	Glyma08g21960TCONS_00045556_ELR1.64_LR1.41	31.9113		module3	Glyma05g37120TCONS_00026912_ELR2.04_LR3.71	Glyma11g10390TCONS_00062607	44.8981							Glyma06g08660TCONS_00027948_EN1.4_ELR1.42	Glyma07g16760TCONS_00035205_EN-1.34
module33	Glyma16g01296TCONS_00089297_EN2.01_ELR2.17	Glyma13g40780TCONS_00072527	31.9113		module3	Glyma05g37120TCONS_00026912_ELR2.04_LR3.71	Glyma11g10660TCONS_00059876_ELR1.08	44.8981							Glyma06g08660TCONS_00027948_EN1.4_ELR1.42	Glyma02g15000TCONS_00009338
module33	Glyma16g01296TCONS_00089297_EN2.01_ELR2.17	Glyma02g00540TCONS_00004976_ELR1.54	31.9113		module3	Glyma05g37120TCONS_00026912_ELR2.04_LR3.71	Glyma11g11940TCONS_00062786	44.8981							Glyma01g36360TCONS_00001527_MN4.99	Glyma05g03320TCONS_00024709
module33	Glyma16g01296TCONS_00089297_EN2.01_ELR2.17	Glyma08g41280TCONS_00046452_EN1.02_ELR1.45_LR1.62	31.9113		module3	Glyma05g37120TCONS_00026912_ELR2.04_LR3.71	Glyma11g11990TCONS_00060005_EN1.56_MN1.9_ELR1.54	44.8981							Glyma01g36360TCONS_00001527_MN4.99	Glyma15g35240TCONS_00083791_ELR0.89
module33	Glyma16g01296TCONS_00089297_EN2.01_ELR2.17	Glyma02g00490TCONS_00004969_EN1.31_MN0.89_ELR1.71_LR1.8	31.9113		module3	Glyma05g37120TCONS_00026912_ELR2.04_LR3.71	Glyma11g12101TCONS_00060016_MN1.94	44.8981							Glyma01g36360TCONS_00001527_MN4.99	Glyma01g41480TCONS_00001940
module33	Glyma16g01296TCONS_00089297_EN2.01_ELR2.17	Glyma06g13870TCONS_00028589_EN1.08_ELR1.51_LR1.6	31.9113		module3	Glyma05g37120TCONS_00026912_ELR2.04_LR3.71	Glyma11g12480TCONS_00060055	44.8981							Glyma01g36360TCONS_00001527_MN4.99	Glyma17g03120TCONS_00091679
module33	Glyma16g01296TCONS_00089297_EN2.01_ELR2.17	Glyma05g03880TCONS_00024746	31.9113		module3	Glyma05g37120TCONS_00026912_ELR2.04_LR3.71	Glyma11g12540TCONS_00060059_EN1.75_MN2.1_ELR1.93_LR2.13	44.8981							Glyma01g36360TCONS_00001527_MN4.99	Glyma05g20940TCONS_00025390_MN1.05
module33	Glyma16g01296TCONS_00089297_EN2.01_ELR2.17	Glyma01g37250TCONS_00001580_ELR1.45	31.9113		module3	Glyma05g37120TCONS_00026912_ELR2.04_LR3.71	Glyma11g12540TCONS_00060061_ELR2.13	44.8981							Glyma01g36360TCONS_00001527_MN4.99	Glyma20g31200TCONS_00112035_ELR1.14
module330	Glyma01g02390TCONS_00002635_EN1.28_MN3.66_ELR1.25	Glyma16g26570TCONS_00090713	36.6145		module3	Glyma05g37120TCONS_00026912_ELR2.04_LR3.71	Glyma11g12850TCONS_00060091	44.8981							Glyma01g36360TCONS_00001527_MN4.99	Glyma06g02100TCONS_00030543
module330	Glyma01g02390TCONS_00002635_EN1.28_MN3.66_ELR1.25	Glyma07g14761TCONS_00035067	36.6145		module3	Glyma05g37120TCONS_00026912_ELR2.04_LR3.71	Glyma11g13330TCONS_00062893_ELR-0.94	44.8981							Glyma01g36360TCONS_00001527_MN4.99	Glyma14g39540TCONS_00081442
module330	Glyma01g02390TCONS_00002635_EN1.28_MN3.66_ELR1.25	Glyma06g15660TCONS_00028798	36.6145		module3	Glyma05g37120TCONS_00026912_ELR2.04_LR3.71	Glyma11g13680TCONS_00060178_MN1.21_ELR1.34_LR1.44	44.8981							Glyma01g36360TCONS_00001527_MN4.99	Glyma20g28080TCONS_00111733
module330	Glyma01g02390TCONS_00002635_EN1.28_MN3.66_ELR1.25	Glyma12g15220TCONS_00068044	36.6145		module3	Glyma05g37120TCONS_00026912_ELR2.04_LR3.71	Glyma11g14150TCONS_00060241_ELR1.24	44.8981							Glyma01g36360TCONS_00001527_MN4.99	Glyma04g39730TCONS_00021334
module330	Glyma01g02390TCONS_00002635_EN1.28_MN3.66_ELR1.25	Glyma19g33090TCONS_00104000	36.6145		module3	Glyma05g37120TCONS_00026912_ELR2.04_LR3.71	Glyma11g14210TCONS_00060245_MN2.51_ELR0.9	44.8981							Glyma01g36360TCONS_00001527_MN4.99	Glyma08g25810TCONS_00042115_MN1.4
module330	Glyma01g02390TCONS_00002635_EN1.28_MN3.66_ELR1.25	Glyma04g07080TCONS_00017239	36.6145		module3	Glyma05g37120TCONS_00026912_ELR2.04_LR3.71	Glyma11g14250TCONS_00060248_ELR-0.91	44.8981							Glyma01g36360TCONS_00001527_MN4.99	Glyma01g33017TCONS_00001266
module330	Glyma01g02390TCONS_00002635_EN1.28_MN3.66_ELR1.25	Glyma17g04254TCONS_00094518	36.6145		module3	Glyma05g37120TCONS_00026912_ELR2.04_LR3.71	Glyma11g14820TCONS_00063057_MN-1.52_ELR-1.59	44.8981							Glyma01g36360TCONS_00001527_MN4.99	Glyma08g20410TCONS_00045439
module330	Glyma01g02390TCONS_00002635_EN1.28_MN3.66_ELR1.25	Glyma07g03980TCONS_00034107_MN1.16_ELR1.65_LR1.73	36.6145		module3	Glyma05g37120TCONS_00026912_ELR2.04_LR3.71	Glyma11g15090TCONS_00063077_EN1.97_MN1.58_ELR1.67_LR2.56	44.8981							Glyma01g36360TCONS_00001527_MN4.99	Glyma06g05650TCONS_00027611
module330	Glyma01g02390TCONS_00002635_EN1.28_MN3.66_ELR1.25	Glyma16g00960TCONS_00087197	36.6145		module3	Glyma05g37120TCONS_00026912_ELR2.04_LR3.71	Glyma11g15841TCONS_00060393	44.8981							Glyma01g36360TCONS_00001527_MN4.99	Glyma17g00230TCONS_00091386
module330	Glyma01g02390TCONS_00002635_EN1.28_MN3.66_ELR1.25	Glyma03g26080TCONS_00014914	36.6145		module3	Glyma05g37120TCONS_00026912_ELR2.04_LR3.71	Glyma11g16040TCONS_00060416_ELR0.98	44.8981							Glyma01g36360TCONS_00001527_MN4.99	Glyma17g37110TCONS_00094017
module330	Glyma01g02390TCONS_00002635_EN1.28_MN3.66_ELR1.25	Glyma05g30710TCONS_00023611	36.6145		module3	Glyma05g37120TCONS_00026912_ELR2.04_LR3.71	Glyma11g17030TCONS_00063206	44.8981							Glyma01g36360TCONS_00001527_MN4.99	Glyma04g37790TCONS_00021177_MN1.18
module330	Glyma01g02390TCONS_00002635_EN1.28_MN3.66_ELR1.25	Glyma04g01670TCONS_00019338_MN1.24	36.6145		module3	Glyma05g37120TCONS_00026912_ELR2.04_LR3.71	Glyma11g17040TCONS_00060463	44.8981							Glyma01g36360TCONS_00001527_MN4.99	Glyma06g18145TCONS_00032269
module330	Glyma01g02390TCONS_00002635_EN1.28_MN3.66_ELR1.25	Glyma08g14790TCONS_00040931_MN1.12	36.6145		module3	Glyma05g37120TCONS_00026912_ELR2.04_LR3.71	Glyma11g18710TCONS_00060526_ELR1.08	44.8981							Glyma01g36360TCONS_00001527_MN4.99	Glyma10g00690TCONS_00052646
module330	Glyma01g02390TCONS_00002635_EN1.28_MN3.66_ELR1.25	Glyma06g14140TCONS_00031858	36.6145		module3	Glyma05g37120TCONS_00026912_ELR2.04_LR3.71	Glyma11g18870TCONS_00060528_MN2.35_ELR1.02	44.8981							Glyma01g36360TCONS_00001527_MN4.99	Glyma15g23180TCONS_00086267_MN1.9
module330	Glyma01g02390TCONS_00002635_EN1.28_MN3.66_ELR1.25	Glyma15g03225TCONS_00084659	36.6145		module3	Glyma05g37120TCONS_00026912_ELR2.04_LR3.71	Glyma11g18940TCONS_00060542	44.8981							Glyma01g36360TCONS_00001527_MN4.99	Glyma03g32550TCONS_00015538
module330	Glyma01g02390TCONS_00002635_EN1.28_MN3.66_ELR1.25	Glyma13g28020TCONS_00071279	36.6145		module3	Glyma05g37120TCONS_00026912_ELR2.04_LR3.71	Glyma11g20650TCONS_00063441_EN-1.11_MN-2.79_ELR-1.3	44.8981							Glyma01g36360TCONS_00001527_MN4.99	Glyma11g18240TCONS_00063256
module330	Glyma01g02390TCONS_00002635_EN1.28_MN3.66_ELR1.25	Glyma14g01760TCONS_00079375_MN1.46	36.6145		module3	Glyma05g37120TCONS_00026912_ELR2.04_LR3.71	Glyma11g21001TCONS_00063477	44.8981							Glyma01g36360TCONS_00001527_MN4.99	Glyma07g31820TCONS_00035761_MN1.26
module330	Glyma01g02390TCONS_00002635_EN1.28_MN3.66_ELR1.25	Glyma18g14130TCONS_00097969	36.6145		module3	Glyma05g37120TCONS_00026912_ELR2.04_LR3.71	Glyma11g21141TCONS_00060754_MN1.33_ELR1.84	44.8981							Glyma01g36360TCONS_00001527_MN4.99	Glyma06g03570TCONS_00027375
module330	Glyma01g02390TCONS_00002635_EN1.28_MN3.66_ELR1.25	Glyma11g11660TCONS_00062737_MN1.77	36.6145		module3	Glyma05g37120TCONS_00026912_ELR2.04_LR3.71	Glyma11g21480TCONS_00063515_MN7.94_LR5.99	44.8981							Glyma01g36360TCONS_00001527_MN4.99	Glyma04g16340TCONS_00017926
module330	Glyma01g02390TCONS_00002635_EN1.28_MN3.66_ELR1.25	Glyma14g09470TCONS_00077822	36.6145		module3	Glyma05g37120TCONS_00026912_ELR2.04_LR3.71	Glyma11g26970TCONS_00060865	44.8981							Glyma01g36360TCONS_00001527_MN4.99	Glyma02g41770TCONS_00010611
module330	Glyma01g02390TCONS_00002635_EN1.28_MN3.66_ELR1.25	Glyma12g34860TCONS_00066558	36.6145		module3	Glyma05g37120TCONS_00026912_ELR2.04_LR3.71	Glyma11g27460TCONS_00063629	44.8981							Glyma01g36360TCONS_00001527_MN4.99	Glyma20g32030TCONS_00112132
module330	Glyma01g02390TCONS_00002635_EN1.28_MN3.66_ELR1.25	Glyma13g20360TCONS_00070545	36.6145		module3	Glyma05g37120TCONS_00026912_ELR2.04_LR3.71	Glyma11g27770TCONS_00060899	44.8981							Glyma01g36360TCONS_00001527_MN4.99	Glyma02g30360TCONS_00006738
module330	Glyma01g02390TCONS_00002635_EN1.28_MN3.66_ELR1.25	Glyma13g03410TCONS_00073265_MN1.65	36.6145		module3	Glyma05g37120TCONS_00026912_ELR2.04_LR3.71	Glyma11g29080TCONS_00063672_MN3.27_ELR1.96_LR2.85	44.8981							Glyma01g36360TCONS_00001527_MN4.99	Glyma13g22490TCONS_00074683
module330	Glyma01g02390TCONS_00002635_EN1.28_MN3.66_ELR1.25	Glyma11g30940TCONS_00063736	36.6145		module3	Glyma05g37120TCONS_00026912_ELR2.04_LR3.71	Glyma11g30155TCONS_00063719	44.8981							Glyma01g36360TCONS_00001527_MN4.99	Glyma11g08110TCONS_00059640
module330	Glyma01g02390TCONS_00002635_EN1.28_MN3.66_ELR1.25	Glyma09g41140TCONS_00052453	36.6145		module3	Glyma05g37120TCONS_00026912_ELR2.04_LR3.71	Glyma11g31310TCONS_00061020_MN-2.33_ELR-1.3	44.8981							Glyma01g36360TCONS_00001527_MN4.99	Glyma20g31840TCONS_00109665
module330	Glyma01g02390TCONS_00002635_EN1.28_MN3.66_ELR1.25	Glyma20g36400TCONS_00112601	36.6145		module3	Glyma05g37120TCONS_00026912_ELR2.04_LR3.71	Glyma11g31401TCONS_00063757_ELR-1.61	44.8981							Glyma01g36360TCONS_00001527_MN4.99	Glyma12g01000TCONS_00064440
module330	Glyma01g02390TCONS_00002635_EN1.28_MN3.66_ELR1.25	Glyma09g07371TCONS_00050441	36.6145		module3	Glyma05g37120TCONS_00026912_ELR2.04_LR3.71	Glyma11g31721TCONS_00061053	44.8981							Glyma01g36360TCONS_00001527_MN4.99	Glyma04g09600TCONS_00020125
module330	Glyma01g02390TCONS_00002635_EN1.28_MN3.66_ELR1.25	Glyma20g22240TCONS_00111178	36.6145		module3	Glyma05g37120TCONS_00026912_ELR2.04_LR3.71	Glyma11g33480TCONS_00061157_MN1.07	44.8981							Glyma01g36360TCONS_00001527_MN4.99	Glyma18g42230TCONS_00098718
module330	Glyma01g02390TCONS_00002635_EN1.28_MN3.66_ELR1.25	Glyma19g29100TCONS_00106209	36.6145		module3	Glyma05g37120TCONS_00026912_ELR2.04_LR3.71	Glyma11g34391TCONS_00061236_MN2.16_LR2.64	44.8981							Glyma01g36360TCONS_00001527_MN4.99	Glyma15g42100TCONS_00084203
module330	Glyma01g02390TCONS_00002635_EN1.28_MN3.66_ELR1.25	Novel_geneTCONS_00041045	36.6145		module3	Glyma05g37120TCONS_00026912_ELR2.04_LR3.71	Glyma11g34950TCONS_00064031	44.8981							Glyma01g36360TCONS_00001527_MN4.99	Glyma08g09360TCONS_00040407
module330	Glyma01g02390TCONS_00002635_EN1.28_MN3.66_ELR1.25	Glyma15g16650TCONS_00083125	36.6145		module3	Glyma05g37120TCONS_00026912_ELR2.04_LR3.71	Glyma11g35200TCONS_00061305	44.8981							Glyma01g36360TCONS_00001527_MN4.99	Glyma05g30170TCONS_00026144
module330	Glyma01g02390TCONS_00002635_EN1.28_MN3.66_ELR1.25	Glyma19g06920TCONS_00105669_MN1.37	36.6145		module3	Glyma05g37120TCONS_00026912_ELR2.04_LR3.71	Glyma11g35500TCONS_00064066_MN-3.18_ELR-2.34_LR-2.64	44.8981							Glyma01g36360TCONS_00001527_MN4.99	Glyma17g02100TCONS_00091561
module330	Glyma01g02390TCONS_00002635_EN1.28_MN3.66_ELR1.25	Glyma19g45391TCONS_00105232_MN0.88	36.6145		module3	Glyma05g37120TCONS_00026912_ELR2.04_LR3.71	Glyma11g35531TCONS_00064071_MN1.17_ELR0.77	44.8981							Glyma01g36360TCONS_00001527_MN4.99	Glyma01g42920TCONS_00002127_MN1.24
module330	Glyma01g02390TCONS_00002635_EN1.28_MN3.66_ELR1.25	Glyma11g20920TCONS_00063472	36.6145		module3	Glyma05g37120TCONS_00026912_ELR2.04_LR3.71	Glyma11g35740TCONS_00061352_ELR1.48	44.8981							Glyma01g36360TCONS_00001527_MN4.99	Glyma19g16660TCONS_00105801
module330	Glyma01g02390TCONS_00002635_EN1.28_MN3.66_ELR1.25	Glyma10g08700TCONS_00056477	36.6145		module3	Glyma05g37120TCONS_00026912_ELR2.04_LR3.71	Glyma11g35890TCONS_00061357_ELR2.6_LR4.96	44.8981							Glyma01g36360TCONS_00001527_MN4.99	Glyma14g27303TCONS_00080881_ELR1.18
module330	Glyma01g02390TCONS_00002635_EN1.28_MN3.66_ELR1.25	Glyma12g02150TCONS_00067000_ELR0.8	36.6145		module3	Glyma05g37120TCONS_00026912_ELR2.04_LR3.71	Glyma11g37770TCONS_00061571	44.8981							Glyma01g36360TCONS_00001527_MN4.99	Glyma19g35210TCONS_00106797_ELR0.95
module330	Glyma01g02390TCONS_00002635_EN1.28_MN3.66_ELR1.25	Glyma08g23760TCONS_00041963	36.6145		module3	Glyma05g37120TCONS_00026912_ELR2.04_LR3.71	Glyma11g37970TCONS_00061589	44.8981							Glyma01g36360TCONS_00001527_MN4.99	Glyma11g35840TCONS_00064102
module330	Glyma01g02390TCONS_00002635_EN1.28_MN3.66_ELR1.25	Glyma05g35700TCONS_00026736	36.6145		module3	Glyma05g37120TCONS_00026912_ELR2.04_LR3.71	Glyma11g38136TCONS_00064319	44.8981							Glyma01g36360TCONS_00001527_MN4.99	Glyma12g09190TCONS_00065378
module330	Glyma01g02390TCONS_00002635_EN1.28_MN3.66_ELR1.25	Glyma05g00390TCONS_00024458	36.6145		module3	Glyma05g37120TCONS_00026912_ELR2.04_LR3.71	Glyma12g00330TCONS_00064353_EN2.18_MN2.67_ELR1.62_LR1.96	44.8981							Glyma01g36360TCONS_00001527_MN4.99	Glyma04g42601TCONS_00021664_ELR0.74
module330	Glyma01g02390TCONS_00002635_EN1.28_MN3.66_ELR1.25	Glyma05g34930TCONS_00026637_ELR1.13	36.6145		module3	Glyma05g37120TCONS_00026912_ELR2.04_LR3.71	Glyma12g01380TCONS_00066934_EN1.64_MN1.19_ELR1.02	44.8981							Glyma01g36360TCONS_00001527_MN4.99	Glyma01g25193TCONS_00001010
module330	Glyma01g02390TCONS_00002635_EN1.28_MN3.66_ELR1.25	Glyma01g34506TCONS_00001340	36.6145		module3	Glyma05g37120TCONS_00026912_ELR2.04_LR3.71	Glyma12g02150TCONS_00067000_ELR0.8	44.8981							Glyma01g36360TCONS_00001527_MN4.99	Glyma05g33960TCONS_00026559
module330	Glyma01g02390TCONS_00002635_EN1.28_MN3.66_ELR1.25	Glyma07g40450TCONS_00036540	36.6145		module3	Glyma05g37120TCONS_00026912_ELR2.04_LR3.71	Glyma12g02200TCONS_00064605_MN1.9_ELR1.09	44.8981							Glyma01g36360TCONS_00001527_MN4.99	Glyma17g30740TCONS_00093460
module330	Glyma01g02390TCONS_00002635_EN1.28_MN3.66_ELR1.25	Glyma07g00410TCONS_00036565_MN1.42	36.6145		module3	Glyma05g37120TCONS_00026912_ELR2.04_LR3.71	Glyma12g02260TCONS_00064608_EN1.37_MN2.74_ELR1.39_LR1.6	44.8981							Glyma01g36360TCONS_00001527_MN4.99	Glyma20g30870TCONS_00109547
module330	Glyma01g02390TCONS_00002635_EN1.28_MN3.66_ELR1.25	Glyma16g02030TCONS_00089389	36.6145		module3	Glyma05g37120TCONS_00026912_ELR2.04_LR3.71	Glyma12g02705TCONS_00064650	44.8981							Glyma01g36360TCONS_00001527_MN4.99	Glyma07g03350TCONS_00034057_ELR1.16
module330	Glyma01g02390TCONS_00002635_EN1.28_MN3.66_ELR1.25	Glyma03g30480TCONS_00015319	36.6145		module3	Glyma05g37120TCONS_00026912_ELR2.04_LR3.71	Glyma12g02960TCONS_00064681_MN1.78_ELR1.36	44.8981							Glyma01g36360TCONS_00001527_MN4.99	Glyma01g24570TCONS_00003393
module330	Glyma01g02390TCONS_00002635_EN1.28_MN3.66_ELR1.25	Glyma10g37110TCONS_00057995_ELR1.28	36.6145		module3	Glyma05g37120TCONS_00026912_ELR2.04_LR3.71	Glyma12g03080TCONS_00064712_ELR1.57	44.8981							Glyma01g36360TCONS_00001527_MN4.99	Glyma14g37690TCONS_00078943
module330	Glyma01g02390TCONS_00002635_EN1.28_MN3.66_ELR1.25	Glyma03g28600TCONS_00012525	36.6145		module3	Glyma05g37120TCONS_00026912_ELR2.04_LR3.71	Glyma12g03250TCONS_00067146	44.8981							Glyma01g36360TCONS_00001527_MN4.99	Glyma10g33400TCONS_00057588
module330	Glyma01g02390TCONS_00002635_EN1.28_MN3.66_ELR1.25	Glyma12g01210TCONS_00066924	36.6145		module3	Glyma05g37120TCONS_00026912_ELR2.04_LR3.71	Glyma12g04490TCONS_00067243_ELR-1.12_LR-1.47	44.8981							Glyma01g36360TCONS_00001527_MN4.99	Glyma11g05130TCONS_00062124
module330	Glyma01g02390TCONS_00002635_EN1.28_MN3.66_ELR1.25	Glyma08g24690TCONS_00042039	36.6145		module3	Glyma05g37120TCONS_00026912_ELR2.04_LR3.71	Glyma12g04730TCONS_00067256	44.8981							Glyma01g36360TCONS_00001527_MN4.99	Glyma11g08650TCONS_00059701
module330	Glyma01g02390TCONS_00002635_EN1.28_MN3.66_ELR1.25	Glyma05g30270TCONS_00026157	36.6145		module3	Glyma05g37120TCONS_00026912_ELR2.04_LR3.71	Glyma12g05164TCONS_00067292	44.8981							Glyma01g36360TCONS_00001527_MN4.99	Glyma01g01910TCONS_00000173
module330	Glyma01g02390TCONS_00002635_EN1.28_MN3.66_ELR1.25	Glyma15g06740TCONS_00082202	36.6145		module3	Glyma05g37120TCONS_00026912_ELR2.04_LR3.71	Glyma12g06190TCONS_00065091_MN1.36_ELR1.06	44.8981							Glyma01g36360TCONS_00001527_MN4.99	Glyma13g41500TCONS_00076517
module330	Glyma01g02390TCONS_00002635_EN1.28_MN3.66_ELR1.25	Glyma03g08930TCONS_00011862_MN1.47	36.6145		module3	Glyma05g37120TCONS_00026912_ELR2.04_LR3.71	Glyma12g06210TCONS_00065092_ELR-1.18_LR-1.42	44.8981							Glyma01g36360TCONS_00001527_MN4.99	Glyma02g11100TCONS_00005894_MN0.97
module330	Glyma01g02390TCONS_00002635_EN1.28_MN3.66_ELR1.25	Glyma18g28250TCONS_00098348_MN1.57_ELR1.28	36.6145		module3	Glyma05g37120TCONS_00026912_ELR2.04_LR3.71	Glyma12g06700TCONS_00065119_ELR1.07_LR1.55	44.8981							Glyma01g36360TCONS_00001527_MN4.99	Glyma04g32450TCONS_00020793
module330	Glyma01g02390TCONS_00002635_EN1.28_MN3.66_ELR1.25	Glyma03g40750TCONS_00016355	36.6145		module3	Glyma05g37120TCONS_00026912_ELR2.04_LR3.71	Glyma12g06770TCONS_00067444_ELR2.5	44.8981							Glyma01g36360TCONS_00001527_MN4.99	Glyma03g37280TCONS_00013387_MN1.2
module330	Glyma01g02390TCONS_00002635_EN1.28_MN3.66_ELR1.25	Glyma11g11910TCONS_00062778_MN1.27	36.6145		module3	Glyma05g37120TCONS_00026912_ELR2.04_LR3.71	Glyma12g07130TCONS_00067469	44.8981							Glyma01g36360TCONS_00001527_MN4.99	Glyma18g10040TCONS_00100590
module330	Glyma01g02390TCONS_00002635_EN1.28_MN3.66_ELR1.25	Glyma06g38130TCONS_00029660	36.6145		module3	Glyma05g37120TCONS_00026912_ELR2.04_LR3.71	Glyma12g07130TCONS_00067470	44.8981							Glyma01g36360TCONS_00001527_MN4.99	Glyma11g36960TCONS_00064200
module330	Glyma01g02390TCONS_00002635_EN1.28_MN3.66_ELR1.25	Glyma15g19980TCONS_00086145	36.6145		module3	Glyma05g37120TCONS_00026912_ELR2.04_LR3.71	Glyma12g07240TCONS_00065164_MN-2.19	44.8981							Glyma01g36360TCONS_00001527_MN4.99	Glyma02g05420TCONS_00005441
module330	Glyma01g02390TCONS_00002635_EN1.28_MN3.66_ELR1.25	Glyma13g05901TCONS_00069639	36.6145		module3	Glyma05g37120TCONS_00026912_ELR2.04_LR3.71	Glyma12g07260TCONS_00065165_MN1.46_LR1.32	44.8981							Glyma01g36360TCONS_00001527_MN4.99	Glyma03g01870TCONS_00014090_ELR1.02
module330	Glyma01g02390TCONS_00002635_EN1.28_MN3.66_ELR1.25	Glyma03g38830TCONS_00013534	36.6145		module3	Glyma05g37120TCONS_00026912_ELR2.04_LR3.71	Glyma12g07350TCONS_00065170_MN8.62_LR6.77	44.8981							Glyma01g36360TCONS_00001527_MN4.99	Glyma02g47510TCONS_00007953
module332	Glyma11g20490TCONS_00060719_ELR1.91_LR2.7	Glyma05g00990TCONS_00024518_EN-1.84_MN-1.32_ELR-1.83_LR-2.45	73.4788		module3	Glyma05g37120TCONS_00026912_ELR2.04_LR3.71	Glyma12g08310TCONS_00065284_EN1.08_MN1.16_ELR1.77	44.8981							Glyma01g36360TCONS_00001527_MN4.99	Glyma03g26690TCONS_00012392
module332	Glyma11g20490TCONS_00060719_ELR1.91_LR2.7	Glyma14g37130TCONS_00078879_EN-1.86_MN-1.03_ELR-1.96_LR-2.18	73.4788		module3	Glyma05g37120TCONS_00026912_ELR2.04_LR3.71	Glyma12g08900TCONS_00065345_ELR1.01	44.8981							Glyma01g36360TCONS_00001527_MN4.99	Glyma18g47860TCONS_00099209_ELR0.75
module332	Glyma11g20490TCONS_00060719_ELR1.91_LR2.7	Glyma20g27170TCONS_00109176_EN-1.94_ELR-1.83_LR-2.06	73.4788		module3	Glyma05g37120TCONS_00026912_ELR2.04_LR3.71	Glyma12g09230TCONS_00067699_MN1.65_ELR1.02	44.8981							Glyma01g36360TCONS_00001527_MN4.99	Glyma15g42405TCONS_00084235_MN0.99
module332	Glyma11g20490TCONS_00060719_ELR1.91_LR2.7	Glyma17g10900TCONS_00092435_EN-2.21_LR-2.41	73.4788		module3	Glyma05g37120TCONS_00026912_ELR2.04_LR3.71	Glyma12g09501TCONS_00067724	44.8981							Glyma01g36360TCONS_00001527_MN4.99	Glyma17g16580TCONS_00092984_MN1.07
module332	Glyma11g20490TCONS_00060719_ELR1.91_LR2.7	Glyma04g11040TCONS_00020268_EN-1.62_LR-2.03	73.4788		module3	Glyma05g37120TCONS_00026912_ELR2.04_LR3.71	Glyma12g11120TCONS_00065536_ELR1.44	44.8981							Glyma01g36360TCONS_00001527_MN4.99	Glyma08g15230TCONS_00044928
module332	Glyma11g20490TCONS_00060719_ELR1.91_LR2.7	Glyma01g09650TCONS_00000697_EN-1.59_MN-1.35_ELR-2.07_LR-2.4	73.4788		module3	Glyma05g37120TCONS_00026912_ELR2.04_LR3.71	Glyma12g11490TCONS_00065581_MN-2.98_ELR-1.86_LR-2.51	44.8981							Glyma01g36360TCONS_00001527_MN4.99	Glyma03g00420TCONS_00011295_ELR0.92
module332	Glyma11g20490TCONS_00060719_ELR1.91_LR2.7	Glyma15g22100TCONS_00086240_EN-1.67_MN-1.16_ELR-2.22_LR-2.34	73.4788		module3	Glyma05g37120TCONS_00026912_ELR2.04_LR3.71	Glyma12g11760TCONS_00065598_MN1.34_ELR0.86	44.8981							Glyma01g36360TCONS_00001527_MN4.99	Glyma05g35480TCONS_00024133
module332	Glyma11g20490TCONS_00060719_ELR1.91_LR2.7	Glyma14g07290TCONS_00077601_ELR-2.13_LR-2.2	73.4788		module3	Glyma05g37120TCONS_00026912_ELR2.04_LR3.71	Glyma12g11810TCONS_00067861_MN1.37_ELR1.36	44.8981							Glyma01g36360TCONS_00001527_MN4.99	Glyma01g00380TCONS_00000008
module332	Glyma11g20490TCONS_00060719_ELR1.91_LR2.7	Glyma05g30480TCONS_00026175_EN-1.84_ELR-2.18_LR-2.34	73.4788		module3	Glyma05g37120TCONS_00026912_ELR2.04_LR3.71	Glyma12g11820TCONS_00067865_MN2.82	44.8981							Glyma01g36360TCONS_00001527_MN4.99	Glyma19g10160TCONS_00105737
module332	Glyma11g20490TCONS_00060719_ELR1.91_LR2.7	Glyma09g04360TCONS_00047507_EN-1.94_MN-1.29_ELR-2.67_LR-2.31	73.4788		module3	Glyma05g37120TCONS_00026912_ELR2.04_LR3.71	Glyma12g12540TCONS_00067908_MN2.71	44.8981							Glyma01g36360TCONS_00001527_MN4.99	Glyma19g29700TCONS_00106263_MN1.11
module332	Glyma11g20490TCONS_00060719_ELR1.91_LR2.7	Glyma02g06300TCONS_00008556_EN-1.61_MN-1.73_ELR-2.03_LR-2.63	73.4788		module3	Glyma05g37120TCONS_00026912_ELR2.04_LR3.71	Glyma12g12710TCONS_00065630	44.8981							Glyma01g36360TCONS_00001527_MN4.99	Glyma12g08470TCONS_00065302
module332	Glyma11g20490TCONS_00060719_ELR1.91_LR2.7	Glyma10g03360TCONS_00056000_EN-1.64_ELR-1.78_LR-2.61	73.4788		module3	Glyma05g37120TCONS_00026912_ELR2.04_LR3.71	Glyma12g12710TCONS_00067916_EN1.17_MN2.09_ELR0.77	44.8981							Glyma01g36360TCONS_00001527_MN4.99	Glyma04g14491TCONS_00017835_MN1
module332	Glyma11g20490TCONS_00060719_ELR1.91_LR2.7	Glyma16g26020TCONS_00088515_EN-1.84_ELR-2.82_LR-2.47	73.4788		module3	Glyma05g37120TCONS_00026912_ELR2.04_LR3.71	Glyma12g13580TCONS_00065676_ELR1.5	44.8981							Glyma01g36360TCONS_00001527_MN4.99	Glyma05g26950TCONS_00025787
module332	Glyma11g20490TCONS_00060719_ELR1.91_LR2.7	Glyma20g35340TCONS_00109995_EN-1.22_MN-1.02	73.4788		module3	Glyma05g37120TCONS_00026912_ELR2.04_LR3.71	Glyma12g15430TCONS_00068057_EN-1.5_MN-3.53_ELR-1.74_LR-3.09	44.8981							Glyma01g36360TCONS_00001527_MN4.99	Glyma08g27740TCONS_00042238
module332	Glyma11g20490TCONS_00060719_ELR1.91_LR2.7	Glyma10g39190TCONS_00058182_ELR-2.06	73.4788		module3	Glyma05g37120TCONS_00026912_ELR2.04_LR3.71	Glyma12g17950TCONS_00065844	44.8981							Glyma01g18606TCONS_00000832_MN2.55	Glyma15g08120TCONS_00082341
module332	Glyma11g20490TCONS_00060719_ELR1.91_LR2.7	Glyma07g20860TCONS_00035425_EN-1.03_LR-2.61	73.4788		module3	Glyma05g37120TCONS_00026912_ELR2.04_LR3.71	Glyma12g18230TCONS_00068198_EN1.53_MN2.19_ELR1.79	44.8981							Glyma01g18606TCONS_00000832_MN2.55	Glyma12g33720TCONS_00068925_MN-1.37
module334	Glyma06g08660TCONS_00027948_EN1.4_ELR1.42	Glyma11g08310TCONS_00059665	73.3394		module3	Glyma05g37120TCONS_00026912_ELR2.04_LR3.71	Glyma12g19520TCONS_00065863_MN1.65_ELR1.35	44.8981							Glyma01g18606TCONS_00000832_MN2.55	Glyma01g36630TCONS_00003953_ELR-0.9
module334	Glyma06g08660TCONS_00027948_EN1.4_ELR1.42	Glyma14g24115TCONS_00078399_MN-2.5	73.3394		module3	Glyma05g37120TCONS_00026912_ELR2.04_LR3.71	Glyma12g22160TCONS_00065894	44.8981							Glyma01g18606TCONS_00000832_MN2.55	Glyma07g19120TCONS_00038284_MN-1.88
module334	Glyma06g08660TCONS_00027948_EN1.4_ELR1.42	Glyma20g03210TCONS_00108080	73.3394		module3	Glyma05g37120TCONS_00026912_ELR2.04_LR3.71	Glyma12g28651TCONS_00066034_MN2.24_ELR2.07_LR2.59	44.8981							Glyma01g18606TCONS_00000832_MN2.55	Glyma04g04500TCONS_00016963_ELR-1.07
module334	Glyma06g08660TCONS_00027948_EN1.4_ELR1.42	Glyma11g08310TCONS_00059666	73.3394		module3	Glyma05g37120TCONS_00026912_ELR2.04_LR3.71	Glyma12g28750TCONS_00066050	44.8981							Glyma01g18606TCONS_00000832_MN2.55	Glyma05g02863TCONS_00024683_MN-1.1
module334	Glyma06g08660TCONS_00027948_EN1.4_ELR1.42	Glyma16g05620TCONS_00089737_MN-2.67_ELR-1.28	73.3394		module3	Glyma05g37120TCONS_00026912_ELR2.04_LR3.71	Glyma12g28750TCONS_00066052_ELR0.98	44.8981							Glyma01g18606TCONS_00000832_MN2.55	Glyma08g08520TCONS_00040301
module334	Glyma06g08660TCONS_00027948_EN1.4_ELR1.42	Glyma05g02140TCONS_00022022_ELR-1.06	73.3394		module3	Glyma05g37120TCONS_00026912_ELR2.04_LR3.71	Glyma12g28970TCONS_00068490	44.8981							Glyma01g18606TCONS_00000832_MN2.55	Glyma05g02863TCONS_00024682
module334	Glyma06g08660TCONS_00027948_EN1.4_ELR1.42	Glyma17g04350TCONS_00091795	73.3394		module3	Glyma05g37120TCONS_00026912_ELR2.04_LR3.71	Glyma12g29060TCONS_00068499_ELR1.66	44.8981							Glyma01g18606TCONS_00000832_MN2.55	Glyma03g40160TCONS_00016277
module334	Glyma06g08660TCONS_00027948_EN1.4_ELR1.42	Glyma08g44760TCONS_00046754_MN-1.59_ELR-1.69	73.3394		module3	Glyma05g37120TCONS_00026912_ELR2.04_LR3.71	Glyma12g29080TCONS_00066089	44.8981							Glyma01g18606TCONS_00000832_MN2.55	Glyma13g00600TCONS_00073027_MN-1.64
module334	Glyma06g08660TCONS_00027948_EN1.4_ELR1.42	Glyma01g22751TCONS_00000911_EN-1.37_MN-3.35	73.3394		module3	Glyma05g37120TCONS_00026912_ELR2.04_LR3.71	Glyma12g29420TCONS_00068530_MN1.79	44.8981							Glyma01g18606TCONS_00000832_MN2.55	Glyma01g36600TCONS_00003947_MN-0.99
module334	Glyma06g08660TCONS_00027948_EN1.4_ELR1.42	Glyma04g41160TCONS_00018928_ELR-1.35	73.3394		module3	Glyma05g37120TCONS_00026912_ELR2.04_LR3.71	Glyma12g29550TCONS_00066125_MN1.5_ELR1.1_LR1.55	44.8981							Glyma01g18606TCONS_00000832_MN2.55	Glyma17g11970TCONS_00092546_MN-1.68
module334	Glyma06g08660TCONS_00027948_EN1.4_ELR1.42	Glyma13g07180TCONS_00069735_MN-1.26_ELR-1.37	73.3394		module3	Glyma05g37120TCONS_00026912_ELR2.04_LR3.71	Glyma12g29910TCONS_00068579	44.8981							Glyma01g18606TCONS_00000832_MN2.55	Glyma02g03301TCONS_00005240
module334	Glyma06g08660TCONS_00027948_EN1.4_ELR1.42	Glyma11g02620TCONS_00061862_ELR-1.78_LR-2.07	73.3394		module3	Glyma05g37120TCONS_00026912_ELR2.04_LR3.71	Glyma12g30630TCONS_00068634_MN1.67_ELR1.08	44.8981							Glyma01g18606TCONS_00000832_MN2.55	Glyma13g36770TCONS_00072149
module334	Glyma06g08660TCONS_00027948_EN1.4_ELR1.42	Glyma08g43040TCONS_00042930_MN-2.8_ELR-1.01	73.3394		module3	Glyma05g37120TCONS_00026912_ELR2.04_LR3.71	Glyma12g30950TCONS_00066227_MN1.77_ELR1.65	44.8981							Glyma01g18606TCONS_00000832_MN2.55	Glyma17g02600TCONS_00094367_MN-1.6
module334	Glyma06g08660TCONS_00027948_EN1.4_ELR1.42	Glyma07g09980TCONS_00034708	73.3394		module3	Glyma05g37120TCONS_00026912_ELR2.04_LR3.71	Glyma12g31040TCONS_00066239	44.8981							Glyma01g18606TCONS_00000832_MN2.55	Glyma09g29340TCONS_00051322_MN-1.81
module334	Glyma06g08660TCONS_00027948_EN1.4_ELR1.42	Glyma09g06310TCONS_00047642_MN-2.03_ELR-0.86	73.3394		module3	Glyma05g37120TCONS_00026912_ELR2.04_LR3.71	Glyma12g31100TCONS_00068684_MN1.91_ELR1.08	44.8981							Glyma01g18606TCONS_00000832_MN2.55	Glyma07g15070TCONS_00037984_MN-2.44
module334	Glyma06g08660TCONS_00027948_EN1.4_ELR1.42	Glyma08g05010TCONS_00039974_MN-2.88_ELR-1.83	73.3394		module3	Glyma05g37120TCONS_00026912_ELR2.04_LR3.71	Glyma12g31200TCONS_00066263_MN-2.16_ELR-1.32	44.8981							Glyma01g18606TCONS_00000832_MN2.55	Glyma07g19120TCONS_00035348_ELR-1.09
module334	Glyma06g08660TCONS_00027948_EN1.4_ELR1.42	Glyma12g35475TCONS_00066618	73.3394		module3	Glyma05g37120TCONS_00026912_ELR2.04_LR3.71	Glyma12g31360TCONS_00068698_MN-1.31	44.8981							Glyma01g18606TCONS_00000832_MN2.55	Glyma19g28430TCONS_00103580
module334	Glyma06g08660TCONS_00027948_EN1.4_ELR1.42	Glyma17g10020TCONS_00092359	73.3394		module3	Glyma05g37120TCONS_00026912_ELR2.04_LR3.71	Glyma12g31830TCONS_00068762_MN-1.5_ELR-1.28_LR-1.58	44.8981							Glyma14g40660TCONS_00079222_EN1.97_ELR1.67	Glyma15g08120TCONS_00082341
module334	Glyma06g08660TCONS_00027948_EN1.4_ELR1.42	Glyma06g03530TCONS_00027364_MN-1.35_ELR-0.85	73.3394		module3	Glyma05g37120TCONS_00026912_ELR2.04_LR3.71	Glyma12g32060TCONS_00066324_ELR0.91	44.8981							Glyma14g40660TCONS_00079222_EN1.97_ELR1.67	Glyma12g33720TCONS_00068925_MN-1.37
module334	Glyma06g08660TCONS_00027948_EN1.4_ELR1.42	Glyma08g47520TCONS_00046991_MN-2.32	73.3394		module3	Glyma05g37120TCONS_00026912_ELR2.04_LR3.71	Glyma12g32440TCONS_00066359_ELR-1.69_LR-2.32	44.8981							Glyma14g40660TCONS_00079222_EN1.97_ELR1.67	Glyma01g36630TCONS_00003953_ELR-0.9
module334	Glyma06g08660TCONS_00027948_EN1.4_ELR1.42	Glyma20g34610TCONS_00109950_EN-1.24_MN-1.57_ELR-1.07	73.3394		module3	Glyma05g37120TCONS_00026912_ELR2.04_LR3.71	Glyma12g32490TCONS_00068829_ELR-0.91	44.8981							Glyma14g40660TCONS_00079222_EN1.97_ELR1.67	Glyma07g19120TCONS_00038284_MN-1.88
module334	Glyma06g08660TCONS_00027948_EN1.4_ELR1.42	Glyma18g44450TCONS_00098908_EN-1.28_ELR-1.38	73.3394		module3	Glyma05g37120TCONS_00026912_ELR2.04_LR3.71	Glyma12g33051TCONS_00068869_ELR0.95	44.8981							Glyma14g40660TCONS_00079222_EN1.97_ELR1.67	Glyma04g04500TCONS_00016963_ELR-1.07
module334	Glyma06g08660TCONS_00027948_EN1.4_ELR1.42	Glyma08g40670TCONS_00042694_MN-2.13_ELR-1.2	73.3394		module3	Glyma05g37120TCONS_00026912_ELR2.04_LR3.71	Glyma12g34020TCONS_00066480_MN-1.89	44.8981							Glyma14g40660TCONS_00079222_EN1.97_ELR1.67	Glyma05g02863TCONS_00024683_MN-1.1
module334	Glyma06g08660TCONS_00027948_EN1.4_ELR1.42	Glyma11g01710TCONS_00061778_ELR-1.09	73.3394		module3	Glyma05g37120TCONS_00026912_ELR2.04_LR3.71	Glyma12g34210TCONS_00066503_MN-2.36_ELR-1.17_LR-1.45	44.8981							Glyma14g40660TCONS_00079222_EN1.97_ELR1.67	Glyma08g08520TCONS_00040301
module334	Glyma06g08660TCONS_00027948_EN1.4_ELR1.42	Glyma20g31040TCONS_00109558	73.3394		module3	Glyma05g37120TCONS_00026912_ELR2.04_LR3.71	Glyma12g34221TCONS_00066504_ELR0.84	44.8981							Glyma14g40660TCONS_00079222_EN1.97_ELR1.67	Glyma05g02863TCONS_00024682
module334	Glyma06g08660TCONS_00027948_EN1.4_ELR1.42	Glyma20g01370TCONS_00110544_MN-2.33	73.3394		module3	Glyma05g37120TCONS_00026912_ELR2.04_LR3.71	Glyma12g35150TCONS_00066585_ELR0.88	44.8981							Glyma14g40660TCONS_00079222_EN1.97_ELR1.67	Glyma03g40160TCONS_00016277
module334	Glyma06g08660TCONS_00027948_EN1.4_ELR1.42	Glyma08g25020TCONS_00042067_MN-2.76	73.3394		module3	Glyma05g37120TCONS_00026912_ELR2.04_LR3.71	Glyma12g35180TCONS_00069046_ELR0.87	44.8981							Glyma14g40660TCONS_00079222_EN1.97_ELR1.67	Glyma13g00600TCONS_00073027_MN-1.64
module334	Glyma06g08660TCONS_00027948_EN1.4_ELR1.42	Glyma20g25761TCONS_00111509	73.3394		module3	Glyma05g37120TCONS_00026912_ELR2.04_LR3.71	Glyma12g35300TCONS_00069054_MN1.52_ELR1.6	44.8981							Glyma14g40660TCONS_00079222_EN1.97_ELR1.67	Glyma01g36600TCONS_00003947_MN-0.99
module334	Glyma06g08660TCONS_00027948_EN1.4_ELR1.42	Glyma19g39430TCONS_00104607_MN-1.64_ELR-1.69	73.3394		module3	Glyma05g37120TCONS_00026912_ELR2.04_LR3.71	Glyma12g35640TCONS_00069088_ELR0.92	44.8981							Glyma14g40660TCONS_00079222_EN1.97_ELR1.67	Glyma17g11970TCONS_00092546_MN-1.68
module334	Glyma06g08660TCONS_00027948_EN1.4_ELR1.42	Glyma04g42130TCONS_00019044_EN-1.32	73.3394		module3	Glyma05g37120TCONS_00026912_ELR2.04_LR3.71	Glyma12g35720TCONS_00069093_EN2.01_MN2.77	44.8981							Glyma14g40660TCONS_00079222_EN1.97_ELR1.67	Glyma02g03301TCONS_00005240
module334	Glyma06g08660TCONS_00027948_EN1.4_ELR1.42	Glyma14g04610TCONS_00077345_MN-2.75_ELR-1.01	73.3394		module3	Glyma05g37120TCONS_00026912_ELR2.04_LR3.71	Glyma12g35893TCONS_00066659_EN2.4_ELR2.11	44.8981							Glyma14g40660TCONS_00079222_EN1.97_ELR1.67	Glyma13g36770TCONS_00072149
module334	Glyma06g08660TCONS_00027948_EN1.4_ELR1.42	Glyma17g37710TCONS_00094082	73.3394		module3	Glyma05g37120TCONS_00026912_ELR2.04_LR3.71	Glyma12g36020TCONS_00069132_ELR1.08	44.8981							Glyma14g40660TCONS_00079222_EN1.97_ELR1.67	Glyma17g02600TCONS_00094367_MN-1.6
module334	Glyma06g08660TCONS_00027948_EN1.4_ELR1.42	Glyma15g04980TCONS_00082001_MN-3.98	73.3394		module3	Glyma05g37120TCONS_00026912_ELR2.04_LR3.71	Glyma13g00211TCONS_00069239_ELR1.52	44.8981							Glyma14g40660TCONS_00079222_EN1.97_ELR1.67	Glyma09g29340TCONS_00051322_MN-1.81
module334	Glyma06g08660TCONS_00027948_EN1.4_ELR1.42	Glyma06g05560TCONS_00027604_MN-2.7_ELR-0.73_LR-1.72	73.3394		module3	Glyma05g37120TCONS_00026912_ELR2.04_LR3.71	Glyma13g00430TCONS_00073004_MN1.73_ELR1.38	44.8981							Glyma14g40660TCONS_00079222_EN1.97_ELR1.67	Glyma07g15070TCONS_00037984_MN-2.44
module334	Glyma06g08660TCONS_00027948_EN1.4_ELR1.42	Glyma12g01520TCONS_00066948_MN-1.45_ELR-1.05	73.3394		module3	Glyma05g37120TCONS_00026912_ELR2.04_LR3.71	Glyma13g02351TCONS_00069392_ELR-2.93	44.8981							Glyma14g40660TCONS_00079222_EN1.97_ELR1.67	Glyma07g19120TCONS_00035348_ELR-1.09
module334	Glyma06g08660TCONS_00027948_EN1.4_ELR1.42	Glyma02g40530TCONS_00010492	73.3394		module3	Glyma05g37120TCONS_00026912_ELR2.04_LR3.71	Glyma13g02890TCONS_00069420_MN1.62_ELR1.31_LR1.57	44.8981							Glyma14g40660TCONS_00079222_EN1.97_ELR1.67	Glyma19g28430TCONS_00103580
module334	Glyma06g08660TCONS_00027948_EN1.4_ELR1.42	Glyma18g39820TCONS_00098609	73.3394		module3	Glyma05g37120TCONS_00026912_ELR2.04_LR3.71	Glyma13g03210TCONS_00073248	44.8981							Glyma17g02720TCONS_00094380_MN1.5	Glyma15g08120TCONS_00082341
module334	Glyma06g08660TCONS_00027948_EN1.4_ELR1.42	Glyma08g40150TCONS_00046339	73.3394		module3	Glyma05g37120TCONS_00026912_ELR2.04_LR3.71	Glyma13g03410TCONS_00073265_MN1.65	44.8981							Glyma17g02720TCONS_00094380_MN1.5	Glyma12g33720TCONS_00068925_MN-1.37
module334	Glyma06g08660TCONS_00027948_EN1.4_ELR1.42	Glyma20g03210TCONS_00108081_MN-3.49	73.3394		module3	Glyma05g37120TCONS_00026912_ELR2.04_LR3.71	Glyma13g04480TCONS_00069517_ELR-0.92	44.8981							Glyma17g02720TCONS_00094380_MN1.5	Glyma01g36630TCONS_00003953_ELR-0.9
module334	Glyma06g08660TCONS_00027948_EN1.4_ELR1.42	Glyma15g19470TCONS_00086115_ELR-1.01	73.3394		module3	Glyma05g37120TCONS_00026912_ELR2.04_LR3.71	Glyma13g06040TCONS_00069648_MN1.12_ELR1.18	44.8981							Glyma17g02720TCONS_00094380_MN1.5	Glyma07g19120TCONS_00038284_MN-1.88
module334	Glyma06g08660TCONS_00027948_EN1.4_ELR1.42	Glyma10g36560TCONS_00054933_MN-2.65	73.3394		module3	Glyma05g37120TCONS_00026912_ELR2.04_LR3.71	Glyma13g07280TCONS_00069740	44.8981							Glyma17g02720TCONS_00094380_MN1.5	Glyma04g04500TCONS_00016963_ELR-1.07
module334	Glyma06g08660TCONS_00027948_EN1.4_ELR1.42	Glyma08g15490TCONS_00044976_MN-3.55_ELR-1.3_LR-1.77	73.3394		module3	Glyma05g37120TCONS_00026912_ELR2.04_LR3.71	Glyma13g09130TCONS_00069832_ELR0.88	44.8981							Glyma17g02720TCONS_00094380_MN1.5	Glyma05g02863TCONS_00024683_MN-1.1
module334	Glyma06g08660TCONS_00027948_EN1.4_ELR1.42	Glyma13g20641TCONS_00070567_MN-1.9	73.3394		module3	Glyma05g37120TCONS_00026912_ELR2.04_LR3.71	Glyma13g09380TCONS_00073677_MN-2.13_ELR-1.59_LR-1.95	44.8981							Glyma17g02720TCONS_00094380_MN1.5	Glyma08g08520TCONS_00040301
module334	Glyma06g08660TCONS_00027948_EN1.4_ELR1.42	Glyma07g16760TCONS_00035205_EN-1.34	73.3394		module3	Glyma05g37120TCONS_00026912_ELR2.04_LR3.71	Glyma13g10130TCONS_00069932	44.8981							Glyma17g02720TCONS_00094380_MN1.5	Glyma05g02863TCONS_00024682
module334	Glyma06g08660TCONS_00027948_EN1.4_ELR1.42	Glyma02g15000TCONS_00009338	73.3394		module3	Glyma05g37120TCONS_00026912_ELR2.04_LR3.71	Glyma13g10545TCONS_00069962_ELR1.74	44.8981							Glyma17g02720TCONS_00094380_MN1.5	Glyma03g40160TCONS_00016277
module336	Glyma01g36360TCONS_00001527_MN4.99	Glyma05g03320TCONS_00024709	20.2491		module3	Glyma05g37120TCONS_00026912_ELR2.04_LR3.71	Glyma13g10700TCONS_00069971_MN0.91_ELR1.38_LR1.49	44.8981							Glyma17g02720TCONS_00094380_MN1.5	Glyma13g00600TCONS_00073027_MN-1.64
module336	Glyma01g36360TCONS_00001527_MN4.99	Glyma15g35240TCONS_00083791_ELR0.89	20.2491		module3	Glyma05g37120TCONS_00026912_ELR2.04_LR3.71	Glyma13g16917TCONS_00070177	44.8981							Glyma17g02720TCONS_00094380_MN1.5	Glyma01g36600TCONS_00003947_MN-0.99
module336	Glyma01g36360TCONS_00001527_MN4.99	Glyma01g41480TCONS_00001940	20.2491		module3	Glyma05g37120TCONS_00026912_ELR2.04_LR3.71	Glyma13g17130TCONS_00070197	44.8981							Glyma17g02720TCONS_00094380_MN1.5	Glyma17g11970TCONS_00092546_MN-1.68
module336	Glyma01g36360TCONS_00001527_MN4.99	Glyma17g03120TCONS_00091679	20.2491		module3	Glyma05g37120TCONS_00026912_ELR2.04_LR3.71	Glyma13g17660TCONS_00074201_MN1.54_ELR0.94	44.8981							Glyma17g02720TCONS_00094380_MN1.5	Glyma02g03301TCONS_00005240
module336	Glyma01g36360TCONS_00001527_MN4.99	Glyma05g20940TCONS_00025390_MN1.05	20.2491		module3	Glyma05g37120TCONS_00026912_ELR2.04_LR3.71	Glyma13g17760TCONS_00070267_ELR1.27	44.8981							Glyma17g02720TCONS_00094380_MN1.5	Glyma13g36770TCONS_00072149
module336	Glyma01g36360TCONS_00001527_MN4.99	Glyma20g31200TCONS_00112035_ELR1.14	20.2491		module3	Glyma05g37120TCONS_00026912_ELR2.04_LR3.71	Glyma13g17971TCONS_00070283	44.8981							Glyma17g02720TCONS_00094380_MN1.5	Glyma17g02600TCONS_00094367_MN-1.6
module336	Glyma01g36360TCONS_00001527_MN4.99	Glyma06g02100TCONS_00030543	20.2491		module3	Glyma05g37120TCONS_00026912_ELR2.04_LR3.71	Glyma13g18080TCONS_00074250_MN2.09_ELR1.06	44.8981							Glyma17g02720TCONS_00094380_MN1.5	Glyma09g29340TCONS_00051322_MN-1.81
module336	Glyma01g36360TCONS_00001527_MN4.99	Glyma14g39540TCONS_00081442	20.2491		module3	Glyma05g37120TCONS_00026912_ELR2.04_LR3.71	Glyma13g18250TCONS_00070307_ELR1.78	44.8981							Glyma17g02720TCONS_00094380_MN1.5	Glyma07g15070TCONS_00037984_MN-2.44
module336	Glyma01g36360TCONS_00001527_MN4.99	Glyma20g28080TCONS_00111733	20.2491		module3	Glyma05g37120TCONS_00026912_ELR2.04_LR3.71	Glyma13g19040TCONS_00070416_ELR-1.08	44.8981							Glyma17g02720TCONS_00094380_MN1.5	Glyma07g19120TCONS_00035348_ELR-1.09
module336	Glyma01g36360TCONS_00001527_MN4.99	Glyma04g39730TCONS_00021334	20.2491		module3	Glyma05g37120TCONS_00026912_ELR2.04_LR3.71	Glyma13g19500TCONS_00074369	44.8981							Glyma17g02720TCONS_00094380_MN1.5	Glyma19g28430TCONS_00103580
module336	Glyma01g36360TCONS_00001527_MN4.99	Glyma08g25810TCONS_00042115_MN1.4	20.2491		module3	Glyma05g37120TCONS_00026912_ELR2.04_LR3.71	Glyma13g19610TCONS_00070471_MN2.46_ELR1.82_LR1.75	44.8981							Glyma11g37130TCONS_00061478_EN3.57_ELR1.49	Glyma18g11080TCONS_00097786
module336	Glyma01g36360TCONS_00001527_MN4.99	Glyma01g33017TCONS_00001266	20.2491		module3	Glyma05g37120TCONS_00026912_ELR2.04_LR3.71	Glyma13g20000TCONS_00070522_MN3.41	44.8981							Glyma11g37130TCONS_00061478_EN3.57_ELR1.49	Glyma04g28540TCONS_00020715
module336	Glyma01g36360TCONS_00001527_MN4.99	Glyma08g20410TCONS_00045439	20.2491		module3	Glyma05g37120TCONS_00026912_ELR2.04_LR3.71	Glyma13g20190TCONS_00070529	44.8981							Glyma11g37130TCONS_00061478_EN3.57_ELR1.49	Glyma16g06860TCONS_00087741
module336	Glyma01g36360TCONS_00001527_MN4.99	Glyma06g05650TCONS_00027611	20.2491		module3	Glyma05g37120TCONS_00026912_ELR2.04_LR3.71	Glyma13g21360TCONS_00074577	44.8981							Glyma11g37130TCONS_00061478_EN3.57_ELR1.49	Glyma14g02730TCONS_00077133
module336	Glyma01g36360TCONS_00001527_MN4.99	Glyma17g00230TCONS_00091386	20.2491		module3	Glyma05g37120TCONS_00026912_ELR2.04_LR3.71	Glyma13g21700TCONS_00074603_MN-1.85_LR-2.2	44.8981							Glyma11g37130TCONS_00061478_EN3.57_ELR1.49	Novel_geneTCONS_00060561
module336	Glyma01g36360TCONS_00001527_MN4.99	Glyma17g37110TCONS_00094017	20.2491		module3	Glyma05g37120TCONS_00026912_ELR2.04_LR3.71	Glyma13g21750TCONS_00074607_MN1.76_ELR1.69	44.8981							Glyma11g37130TCONS_00061478_EN3.57_ELR1.49	Glyma07g02550TCONS_00036776_ELR1.2
module336	Glyma01g36360TCONS_00001527_MN4.99	Glyma04g37790TCONS_00021177_MN1.18	20.2491		module3	Glyma05g37120TCONS_00026912_ELR2.04_LR3.71	Glyma13g23360TCONS_00074780_EN4.01_MN7.29_ELR2.7	44.8981							Glyma11g37130TCONS_00061478_EN3.57_ELR1.49	Glyma08g32190TCONS_00042359
module336	Glyma01g36360TCONS_00001527_MN4.99	Glyma06g18145TCONS_00032269	20.2491		module3	Glyma05g37120TCONS_00026912_ELR2.04_LR3.71	Glyma13g23940TCONS_00074821	44.8981							Glyma11g37130TCONS_00061478_EN3.57_ELR1.49	Glyma10g42560TCONS_00055502
module336	Glyma01g36360TCONS_00001527_MN4.99	Glyma10g00690TCONS_00052646	20.2491		module3	Glyma05g37120TCONS_00026912_ELR2.04_LR3.71	Glyma13g24090TCONS_00074845_ELR1.6	44.8981							Glyma11g37130TCONS_00061478_EN3.57_ELR1.49	Glyma15g23620TCONS_00083551
module336	Glyma01g36360TCONS_00001527_MN4.99	Glyma15g23180TCONS_00086267_MN1.9	20.2491		module3	Glyma05g37120TCONS_00026912_ELR2.04_LR3.71	Glyma13g24850TCONS_00070959	44.8981							Glyma11g37130TCONS_00061478_EN3.57_ELR1.49	Glyma13g00300TCONS_00069248
module336	Glyma01g36360TCONS_00001527_MN4.99	Glyma03g32550TCONS_00015538	20.2491		module3	Glyma05g37120TCONS_00026912_ELR2.04_LR3.71	Glyma13g25110TCONS_00070988	44.8981							Glyma11g37130TCONS_00061478_EN3.57_ELR1.49	Glyma17g03430TCONS_00094441
module336	Glyma01g36360TCONS_00001527_MN4.99	Glyma11g18240TCONS_00063256	20.2491		module3	Glyma05g37120TCONS_00026912_ELR2.04_LR3.71	Glyma13g25440TCONS_00074942	44.8981							Glyma11g37130TCONS_00061478_EN3.57_ELR1.49	Glyma10g10154TCONS_00056513_ELR1.15
module336	Glyma01g36360TCONS_00001527_MN4.99	Glyma07g31820TCONS_00035761_MN1.26	20.2491		module3	Glyma05g37120TCONS_00026912_ELR2.04_LR3.71	Glyma13g25650TCONS_00074953_EN-1.09_MN-1.85_ELR-0.98_LR-1.73	44.8981							Glyma11g37130TCONS_00061478_EN3.57_ELR1.49	Glyma12g00570TCONS_00066856
module336	Glyma01g36360TCONS_00001527_MN4.99	Glyma06g03570TCONS_00027375	20.2491		module3	Glyma05g37120TCONS_00026912_ELR2.04_LR3.71	Glyma13g25811TCONS_00074982_MN-2_LR-1.78	44.8981							Glyma11g37130TCONS_00061478_EN3.57_ELR1.49	Glyma09g02731TCONS_00050022
module336	Glyma01g36360TCONS_00001527_MN4.99	Glyma04g16340TCONS_00017926	20.2491		module3	Glyma05g37120TCONS_00026912_ELR2.04_LR3.71	Glyma13g25950TCONS_00071081	44.8981							Glyma11g37130TCONS_00061478_EN3.57_ELR1.49	Glyma17g13371TCONS_00092677_ELR1.59
module336	Glyma01g36360TCONS_00001527_MN4.99	Glyma02g41770TCONS_00010611	20.2491		module3	Glyma05g37120TCONS_00026912_ELR2.04_LR3.71	Glyma13g25970TCONS_00071083	44.8981							Glyma11g37130TCONS_00061478_EN3.57_ELR1.49	Glyma20g23841TCONS_00108880
module336	Glyma01g36360TCONS_00001527_MN4.99	Glyma20g32030TCONS_00112132	20.2491		module3	Glyma05g37120TCONS_00026912_ELR2.04_LR3.71	Glyma13g26061TCONS_00071090	44.8981							Glyma11g37130TCONS_00061478_EN3.57_ELR1.49	Glyma08g45050TCONS_00046766_ELR1.04
module336	Glyma01g36360TCONS_00001527_MN4.99	Glyma02g30360TCONS_00006738	20.2491		module3	Glyma05g37120TCONS_00026912_ELR2.04_LR3.71	Glyma13g26260TCONS_00071112	44.8981							Glyma11g37130TCONS_00061478_EN3.57_ELR1.49	Glyma06g07050TCONS_00031068
module336	Glyma01g36360TCONS_00001527_MN4.99	Glyma13g22490TCONS_00074683	20.2491		module3	Glyma05g37120TCONS_00026912_ELR2.04_LR3.71	Glyma13g26270TCONS_00071114_MN1.16	44.8981							Glyma11g37130TCONS_00061478_EN3.57_ELR1.49	Glyma13g29910TCONS_00075367
module336	Glyma01g36360TCONS_00001527_MN4.99	Glyma11g08110TCONS_00059640	20.2491		module3	Glyma05g37120TCONS_00026912_ELR2.04_LR3.71	Glyma13g27710TCONS_00075145_MN0.87_ELR1.08_LR1.29	44.8981							Glyma11g37130TCONS_00061478_EN3.57_ELR1.49	Glyma04g39500TCONS_00018751_ELR1.94
module336	Glyma01g36360TCONS_00001527_MN4.99	Glyma20g31840TCONS_00109665	20.2491		module3	Glyma05g37120TCONS_00026912_ELR2.04_LR3.71	Glyma13g27725TCONS_00075146_MN-1.98_ELR-1.2	44.8981							Glyma11g37130TCONS_00061478_EN3.57_ELR1.49	Glyma13g34641TCONS_00075860
module336	Glyma01g36360TCONS_00001527_MN4.99	Glyma12g01000TCONS_00064440	20.2491		module3	Glyma05g37120TCONS_00026912_ELR2.04_LR3.71	Glyma13g28325TCONS_00075196_MN2.15_ELR1.94	44.8981							Glyma11g37130TCONS_00061478_EN3.57_ELR1.49	Glyma09g38840TCONS_00049494_ELR1.01
module336	Glyma01g36360TCONS_00001527_MN4.99	Glyma04g09600TCONS_00020125	20.2491		module3	Glyma05g37120TCONS_00026912_ELR2.04_LR3.71	Glyma13g29040TCONS_00075273_MN-1.29_ELR-0.87	44.8981							Glyma11g37130TCONS_00061478_EN3.57_ELR1.49	Glyma08g35830TCONS_00042422
module336	Glyma01g36360TCONS_00001527_MN4.99	Glyma18g42230TCONS_00098718	20.2491		module3	Glyma05g37120TCONS_00026912_ELR2.04_LR3.71	Glyma13g29710TCONS_00071434_EN2.48_MN2.01_ELR1.86	44.8981							Glyma11g37130TCONS_00061478_EN3.57_ELR1.49	Glyma07g17410TCONS_00038148
module336	Glyma01g36360TCONS_00001527_MN4.99	Glyma15g42100TCONS_00084203	20.2491		module3	Glyma05g37120TCONS_00026912_ELR2.04_LR3.71	Glyma13g31060TCONS_00071567_MN-1.38_ELR-1.49	44.8981							Glyma11g37130TCONS_00061478_EN3.57_ELR1.49	Glyma13g20020TCONS_00074430
module336	Glyma01g36360TCONS_00001527_MN4.99	Glyma08g09360TCONS_00040407	20.2491		module3	Glyma05g37120TCONS_00026912_ELR2.04_LR3.71	Glyma13g31150TCONS_00075485_MN-1.21_ELR-1.49	44.8981							Glyma11g37130TCONS_00061478_EN3.57_ELR1.49	Glyma04g30630TCONS_00020748
module336	Glyma01g36360TCONS_00001527_MN4.99	Glyma05g30170TCONS_00026144	20.2491		module3	Glyma05g37120TCONS_00026912_ELR2.04_LR3.71	Glyma13g31250TCONS_00075508_MN-1.01_ELR-1.21	44.8981							Glyma11g37130TCONS_00061478_EN3.57_ELR1.49	Glyma19g40170TCONS_00104685
module336	Glyma01g36360TCONS_00001527_MN4.99	Glyma17g02100TCONS_00091561	20.2491		module3	Glyma05g37120TCONS_00026912_ELR2.04_LR3.71	Glyma13g31330TCONS_00071591	44.8981							Glyma11g37130TCONS_00061478_EN3.57_ELR1.49	Glyma01g43350TCONS_00002167_MN-2.21_ELR1.25
module336	Glyma01g36360TCONS_00001527_MN4.99	Glyma01g42920TCONS_00002127_MN1.24	20.2491		module3	Glyma05g37120TCONS_00026912_ELR2.04_LR3.71	Glyma13g31720TCONS_00071619	44.8981							Glyma11g37130TCONS_00061478_EN3.57_ELR1.49	Glyma13g05430TCONS_00069611
module336	Glyma01g36360TCONS_00001527_MN4.99	Glyma19g16660TCONS_00105801	20.2491		module3	Glyma05g37120TCONS_00026912_ELR2.04_LR3.71	Glyma13g31750TCONS_00071621_MN4.4_ELR1.86	44.8981							Glyma11g37130TCONS_00061478_EN3.57_ELR1.49	Glyma04g07430TCONS_00019913
module336	Glyma01g36360TCONS_00001527_MN4.99	Glyma14g27303TCONS_00080881_ELR1.18	20.2491		module3	Glyma05g37120TCONS_00026912_ELR2.04_LR3.71	Glyma13g32050TCONS_00075600	44.8981							Glyma11g37130TCONS_00061478_EN3.57_ELR1.49	Glyma20g11610TCONS_00108364_EN1.64_MN-1.22
module336	Glyma01g36360TCONS_00001527_MN4.99	Glyma19g35210TCONS_00106797_ELR0.95	20.2491		module3	Glyma05g37120TCONS_00026912_ELR2.04_LR3.71	Glyma13g32790TCONS_00071740_MN0.86_ELR1.72	44.8981							Glyma11g37130TCONS_00061478_EN3.57_ELR1.49	Glyma10g22860TCONS_00053739_ELR2.16
module336	Glyma01g36360TCONS_00001527_MN4.99	Glyma11g35840TCONS_00064102	20.2491		module3	Glyma05g37120TCONS_00026912_ELR2.04_LR3.71	Glyma13g32810TCONS_00071745	44.8981							Glyma11g37130TCONS_00061478_EN3.57_ELR1.49	Glyma02g08350TCONS_00005667
module336	Glyma01g36360TCONS_00001527_MN4.99	Glyma12g09190TCONS_00065378	20.2491		module3	Glyma05g37120TCONS_00026912_ELR2.04_LR3.71	Glyma13g34440TCONS_00075846	44.8981							Glyma14g09190TCONS_00080101_EN1.33_ELR1.97	Glyma18g11080TCONS_00097786
module336	Glyma01g36360TCONS_00001527_MN4.99	Glyma04g42601TCONS_00021664_ELR0.74	20.2491		module3	Glyma05g37120TCONS_00026912_ELR2.04_LR3.71	Glyma13g34820TCONS_00071936_EN1.72_MN1.63_ELR1.89_LR2.11	44.8981							Glyma14g09190TCONS_00080101_EN1.33_ELR1.97	Glyma04g28540TCONS_00020715
module336	Glyma01g36360TCONS_00001527_MN4.99	Glyma01g25193TCONS_00001010	20.2491		module3	Glyma05g37120TCONS_00026912_ELR2.04_LR3.71	Glyma13g34880TCONS_00075883_MN-3.19	44.8981							Glyma14g09190TCONS_00080101_EN1.33_ELR1.97	Glyma16g06860TCONS_00087741
module336	Glyma01g36360TCONS_00001527_MN4.99	Glyma05g33960TCONS_00026559	20.2491		module3	Glyma05g37120TCONS_00026912_ELR2.04_LR3.71	Glyma13g35180TCONS_00071972	44.8981							Glyma14g09190TCONS_00080101_EN1.33_ELR1.97	Glyma14g02730TCONS_00077133
module336	Glyma01g36360TCONS_00001527_MN4.99	Glyma17g30740TCONS_00093460	20.2491		module3	Glyma05g37120TCONS_00026912_ELR2.04_LR3.71	Glyma13g35210TCONS_00071975_MN1.13_ELR1.39	44.8981							Glyma14g09190TCONS_00080101_EN1.33_ELR1.97	Novel_geneTCONS_00060561
module336	Glyma01g36360TCONS_00001527_MN4.99	Glyma20g30870TCONS_00109547	20.2491		module3	Glyma05g37120TCONS_00026912_ELR2.04_LR3.71	Glyma13g35941TCONS_00075986_MN-1.27_ELR-0.89	44.8981							Glyma14g09190TCONS_00080101_EN1.33_ELR1.97	Glyma07g02550TCONS_00036776_ELR1.2
module336	Glyma01g36360TCONS_00001527_MN4.99	Glyma07g03350TCONS_00034057_ELR1.16	20.2491		module3	Glyma05g37120TCONS_00026912_ELR2.04_LR3.71	Glyma13g35950TCONS_00072067_ELR-1.24	44.8981							Glyma14g09190TCONS_00080101_EN1.33_ELR1.97	Glyma08g32190TCONS_00042359
module336	Glyma01g36360TCONS_00001527_MN4.99	Glyma01g24570TCONS_00003393	20.2491		module3	Glyma05g37120TCONS_00026912_ELR2.04_LR3.71	Glyma13g36010TCONS_00075990	44.8981							Glyma14g09190TCONS_00080101_EN1.33_ELR1.97	Glyma10g42560TCONS_00055502
module336	Glyma01g36360TCONS_00001527_MN4.99	Glyma14g37690TCONS_00078943	20.2491		module3	Glyma05g37120TCONS_00026912_ELR2.04_LR3.71	Glyma13g36940TCONS_00072166_ELR2.15	44.8981							Glyma14g09190TCONS_00080101_EN1.33_ELR1.97	Glyma15g23620TCONS_00083551
module336	Glyma01g36360TCONS_00001527_MN4.99	Glyma10g33400TCONS_00057588	20.2491		module3	Glyma05g37120TCONS_00026912_ELR2.04_LR3.71	Glyma13g36940TCONS_00072168	44.8981							Glyma14g09190TCONS_00080101_EN1.33_ELR1.97	Glyma13g00300TCONS_00069248
module336	Glyma01g36360TCONS_00001527_MN4.99	Glyma11g05130TCONS_00062124	20.2491		module3	Glyma05g37120TCONS_00026912_ELR2.04_LR3.71	Glyma13g37040TCONS_00072179	44.8981							Glyma14g09190TCONS_00080101_EN1.33_ELR1.97	Glyma17g03430TCONS_00094441
module336	Glyma01g36360TCONS_00001527_MN4.99	Glyma11g08650TCONS_00059701	20.2491		module3	Glyma05g37120TCONS_00026912_ELR2.04_LR3.71	Glyma13g37360TCONS_00076106_ELR1.64	44.8981							Glyma14g09190TCONS_00080101_EN1.33_ELR1.97	Glyma10g10154TCONS_00056513_ELR1.15
module336	Glyma01g36360TCONS_00001527_MN4.99	Glyma01g01910TCONS_00000173	20.2491		module3	Glyma05g37120TCONS_00026912_ELR2.04_LR3.71	Glyma13g37690TCONS_00072234	44.8981							Glyma14g09190TCONS_00080101_EN1.33_ELR1.97	Glyma12g00570TCONS_00066856
module336	Glyma01g36360TCONS_00001527_MN4.99	Glyma13g41500TCONS_00076517	20.2491		module3	Glyma05g37120TCONS_00026912_ELR2.04_LR3.71	Glyma13g37960TCONS_00072249	44.8981							Glyma14g09190TCONS_00080101_EN1.33_ELR1.97	Glyma09g02731TCONS_00050022
module336	Glyma01g36360TCONS_00001527_MN4.99	Glyma02g11100TCONS_00005894_MN0.97	20.2491		module3	Glyma05g37120TCONS_00026912_ELR2.04_LR3.71	Glyma13g38420TCONS_00076215_ELR0.96	44.8981							Glyma14g09190TCONS_00080101_EN1.33_ELR1.97	Glyma17g13371TCONS_00092677_ELR1.59
module336	Glyma01g36360TCONS_00001527_MN4.99	Glyma04g32450TCONS_00020793	20.2491		module3	Glyma05g37120TCONS_00026912_ELR2.04_LR3.71	Glyma13g39080TCONS_00072351	44.8981							Glyma14g09190TCONS_00080101_EN1.33_ELR1.97	Glyma20g23841TCONS_00108880
module336	Glyma01g36360TCONS_00001527_MN4.99	Glyma03g37280TCONS_00013387_MN1.2	20.2491		module3	Glyma05g37120TCONS_00026912_ELR2.04_LR3.71	Glyma13g39410TCONS_00072376	44.8981							Glyma14g09190TCONS_00080101_EN1.33_ELR1.97	Glyma08g45050TCONS_00046766_ELR1.04
module336	Glyma01g36360TCONS_00001527_MN4.99	Glyma18g10040TCONS_00100590	20.2491		module3	Glyma05g37120TCONS_00026912_ELR2.04_LR3.71	Glyma13g40130TCONS_00072446_MN1.05	44.8981							Glyma14g09190TCONS_00080101_EN1.33_ELR1.97	Glyma06g07050TCONS_00031068
module336	Glyma01g36360TCONS_00001527_MN4.99	Glyma11g36960TCONS_00064200	20.2491		module3	Glyma05g37120TCONS_00026912_ELR2.04_LR3.71	Glyma13g40140TCONS_00076380_MN-1.01_ELR-1.04	44.8981							Glyma14g09190TCONS_00080101_EN1.33_ELR1.97	Glyma13g29910TCONS_00075367
module336	Glyma01g36360TCONS_00001527_MN4.99	Glyma02g05420TCONS_00005441	20.2491		module3	Glyma05g37120TCONS_00026912_ELR2.04_LR3.71	Glyma13g40510TCONS_00072490_MN1.67_ELR1.99	44.8981							Glyma14g09190TCONS_00080101_EN1.33_ELR1.97	Glyma04g39500TCONS_00018751_ELR1.94
module336	Glyma01g36360TCONS_00001527_MN4.99	Glyma03g01870TCONS_00014090_ELR1.02	20.2491		module3	Glyma05g37120TCONS_00026912_ELR2.04_LR3.71	Glyma13g41010TCONS_00076484_ELR1.27	44.8981							Glyma14g09190TCONS_00080101_EN1.33_ELR1.97	Glyma13g34641TCONS_00075860
module336	Glyma01g36360TCONS_00001527_MN4.99	Glyma02g47510TCONS_00007953	20.2491		module3	Glyma05g37120TCONS_00026912_ELR2.04_LR3.71	Glyma13g41071TCONS_00072551	44.8981							Glyma14g09190TCONS_00080101_EN1.33_ELR1.97	Glyma09g38840TCONS_00049494_ELR1.01
module336	Glyma01g36360TCONS_00001527_MN4.99	Glyma03g26690TCONS_00012392	20.2491		module3	Glyma05g37120TCONS_00026912_ELR2.04_LR3.71	Glyma13g41240TCONS_00072573	44.8981							Glyma14g09190TCONS_00080101_EN1.33_ELR1.97	Glyma08g35830TCONS_00042422
module336	Glyma01g36360TCONS_00001527_MN4.99	Glyma18g47860TCONS_00099209_ELR0.75	20.2491		module3	Glyma05g37120TCONS_00026912_ELR2.04_LR3.71	Glyma13g41370TCONS_00076503_EN1.59_MN1.71_ELR1.86_LR1.42	44.8981							Glyma14g09190TCONS_00080101_EN1.33_ELR1.97	Glyma07g17410TCONS_00038148
module336	Glyma01g36360TCONS_00001527_MN4.99	Glyma15g42405TCONS_00084235_MN0.99	20.2491		module3	Glyma05g37120TCONS_00026912_ELR2.04_LR3.71	Glyma13g41780TCONS_00076549_ELR1.38	44.8981							Glyma14g09190TCONS_00080101_EN1.33_ELR1.97	Glyma13g20020TCONS_00074430
module336	Glyma01g36360TCONS_00001527_MN4.99	Glyma17g16580TCONS_00092984_MN1.07	20.2491		module3	Glyma05g37120TCONS_00026912_ELR2.04_LR3.71	Glyma13g42300TCONS_00072681	44.8981							Glyma14g09190TCONS_00080101_EN1.33_ELR1.97	Glyma04g30630TCONS_00020748
module336	Glyma01g36360TCONS_00001527_MN4.99	Glyma08g15230TCONS_00044928	20.2491		module3	Glyma05g37120TCONS_00026912_ELR2.04_LR3.71	Glyma13g42990TCONS_00072746	44.8981							Glyma14g09190TCONS_00080101_EN1.33_ELR1.97	Glyma19g40170TCONS_00104685
module336	Glyma01g36360TCONS_00001527_MN4.99	Glyma03g00420TCONS_00011295_ELR0.92	20.2491		module3	Glyma05g37120TCONS_00026912_ELR2.04_LR3.71	Glyma13g43000TCONS_00072747	44.8981							Glyma14g09190TCONS_00080101_EN1.33_ELR1.97	Glyma01g43350TCONS_00002167_MN-2.21_ELR1.25
module336	Glyma01g36360TCONS_00001527_MN4.99	Glyma05g35480TCONS_00024133	20.2491		module3	Glyma05g37120TCONS_00026912_ELR2.04_LR3.71	Glyma13g43342TCONS_00076702	44.8981							Glyma14g09190TCONS_00080101_EN1.33_ELR1.97	Glyma13g05430TCONS_00069611
module336	Glyma01g36360TCONS_00001527_MN4.99	Glyma01g00380TCONS_00000008	20.2491		module3	Glyma05g37120TCONS_00026912_ELR2.04_LR3.71	Glyma13g43930TCONS_00072844_MN2.82	44.8981							Glyma14g09190TCONS_00080101_EN1.33_ELR1.97	Glyma04g07430TCONS_00019913
module336	Glyma01g36360TCONS_00001527_MN4.99	Glyma19g10160TCONS_00105737	20.2491		module3	Glyma05g37120TCONS_00026912_ELR2.04_LR3.71	Glyma13g44040TCONS_00072872_MN1.98_ELR1	44.8981							Glyma14g09190TCONS_00080101_EN1.33_ELR1.97	Glyma20g11610TCONS_00108364_EN1.64_MN-1.22
module336	Glyma01g36360TCONS_00001527_MN4.99	Glyma19g29700TCONS_00106263_MN1.11	20.2491		module3	Glyma05g37120TCONS_00026912_ELR2.04_LR3.71	Glyma13g44720TCONS_00072942	44.8981							Glyma14g09190TCONS_00080101_EN1.33_ELR1.97	Glyma10g22860TCONS_00053739_ELR2.16
module336	Glyma01g36360TCONS_00001527_MN4.99	Glyma12g08470TCONS_00065302	20.2491		module3	Glyma05g37120TCONS_00026912_ELR2.04_LR3.71	Glyma13g44810TCONS_00076851_MN1.95_ELR1.69	44.8981							Glyma14g09190TCONS_00080101_EN1.33_ELR1.97	Glyma02g08350TCONS_00005667
module336	Glyma01g36360TCONS_00001527_MN4.99	Glyma04g14491TCONS_00017835_MN1	20.2491		module3	Glyma05g37120TCONS_00026912_ELR2.04_LR3.71	Glyma14g00380TCONS_00076888	44.8981							Glyma05g37120TCONS_00026912_ELR2.04_LR3.71	Glyma03g24270TCONS_00012274
module336	Glyma01g36360TCONS_00001527_MN4.99	Glyma05g26950TCONS_00025787	20.2491		module3	Glyma05g37120TCONS_00026912_ELR2.04_LR3.71	Glyma14g00380TCONS_00076889	44.8981							Glyma05g37120TCONS_00026912_ELR2.04_LR3.71	Glyma19g39500TCONS_00104609
module336	Glyma01g36360TCONS_00001527_MN4.99	Glyma08g27740TCONS_00042238	20.2491		module3	Glyma05g37120TCONS_00026912_ELR2.04_LR3.71	Glyma14g00490TCONS_00079254	44.8981							Glyma05g37120TCONS_00026912_ELR2.04_LR3.71	Glyma08g20670TCONS_00041605
module337	Glyma01g18606TCONS_00000832_MN2.55	Glyma15g08120TCONS_00082341	59.6889		module3	Glyma05g37120TCONS_00026912_ELR2.04_LR3.71	Glyma14g00520TCONS_00076902	44.8981							Glyma05g37120TCONS_00026912_ELR2.04_LR3.71	Glyma10g03590TCONS_00056018
module337	Glyma01g18606TCONS_00000832_MN2.55	Glyma12g33720TCONS_00068925_MN-1.37	59.6889		module3	Glyma05g37120TCONS_00026912_ELR2.04_LR3.71	Glyma14g00790TCONS_00079286	44.8981							Glyma05g37120TCONS_00026912_ELR2.04_LR3.71	Glyma03g03350TCONS_00014202
module337	Glyma01g18606TCONS_00000832_MN2.55	Glyma01g36630TCONS_00003953_ELR-0.9	59.6889		module3	Glyma05g37120TCONS_00026912_ELR2.04_LR3.71	Glyma14g01160TCONS_00079323_MN0.89_ELR1.2	44.8981							Glyma05g37120TCONS_00026912_ELR2.04_LR3.71	Glyma11g10390TCONS_00062607
module337	Glyma01g18606TCONS_00000832_MN2.55	Glyma07g19120TCONS_00038284_MN-1.88	59.6889		module3	Glyma05g37120TCONS_00026912_ELR2.04_LR3.71	Glyma14g01211TCONS_00079326	44.8981							Glyma05g37120TCONS_00026912_ELR2.04_LR3.71	Glyma09g02800TCONS_00047351
module337	Glyma01g18606TCONS_00000832_MN2.55	Glyma04g04500TCONS_00016963_ELR-1.07	59.6889		module3	Glyma05g37120TCONS_00026912_ELR2.04_LR3.71	Glyma14g01510TCONS_00076987_ELR1.22	44.8981							Glyma05g37120TCONS_00026912_ELR2.04_LR3.71	Glyma11g02900TCONS_00059074
module337	Glyma01g18606TCONS_00000832_MN2.55	Glyma05g02863TCONS_00024683_MN-1.1	59.6889		module3	Glyma05g37120TCONS_00026912_ELR2.04_LR3.71	Glyma14g02070TCONS_00079398_MN-1	44.8981							Glyma05g37120TCONS_00026912_ELR2.04_LR3.71	Glyma08g46000TCONS_00043233
module337	Glyma01g18606TCONS_00000832_MN2.55	Glyma08g08520TCONS_00040301	59.6889		module3	Glyma05g37120TCONS_00026912_ELR2.04_LR3.71	Glyma14g02110TCONS_00077070_ELR1.02	44.8981							Glyma05g37120TCONS_00026912_ELR2.04_LR3.71	Glyma15g09170TCONS_00085248
module337	Glyma01g18606TCONS_00000832_MN2.55	Glyma05g02863TCONS_00024682	59.6889		module3	Glyma05g37120TCONS_00026912_ELR2.04_LR3.71	Glyma14g02380TCONS_00079416	44.8981							Glyma05g37120TCONS_00026912_ELR2.04_LR3.71	Glyma16g09890TCONS_00090068
module337	Glyma01g18606TCONS_00000832_MN2.55	Glyma03g40160TCONS_00016277	59.6889		module3	Glyma05g37120TCONS_00026912_ELR2.04_LR3.71	Glyma14g03450TCONS_00077210_ELR1.43	44.8981							Glyma05g37120TCONS_00026912_ELR2.04_LR3.71	Glyma15g07150TCONS_00082229
module337	Glyma01g18606TCONS_00000832_MN2.55	Glyma13g00600TCONS_00073027_MN-1.64	59.6889		module3	Glyma05g37120TCONS_00026912_ELR2.04_LR3.71	Glyma14g04140TCONS_00079580_MN-2.08	44.8981							Glyma05g37120TCONS_00026912_ELR2.04_LR3.71	Glyma15g15960TCONS_00083050
module337	Glyma01g18606TCONS_00000832_MN2.55	Glyma01g36600TCONS_00003947_MN-0.99	59.6889		module3	Glyma05g37120TCONS_00026912_ELR2.04_LR3.71	Glyma14g04820TCONS_00079631	44.8981							Glyma05g37120TCONS_00026912_ELR2.04_LR3.71	Glyma18g20720TCONS_00101048
module337	Glyma01g18606TCONS_00000832_MN2.55	Glyma17g11970TCONS_00092546_MN-1.68	59.6889		module3	Glyma05g37120TCONS_00026912_ELR2.04_LR3.71	Glyma14g05080TCONS_00077380_MN-2.34_LR-1.86	44.8981							Glyma05g37120TCONS_00026912_ELR2.04_LR3.71	Glyma08g06200TCONS_00040079
module337	Glyma01g18606TCONS_00000832_MN2.55	Glyma02g03301TCONS_00005240	59.6889		module3	Glyma05g37120TCONS_00026912_ELR2.04_LR3.71	Glyma14g07090TCONS_00077581_MN1.09_ELR0.89	44.8981							Glyma05g37120TCONS_00026912_ELR2.04_LR3.71	Glyma13g37030TCONS_00076071
module337	Glyma01g18606TCONS_00000832_MN2.55	Glyma13g36770TCONS_00072149	59.6889		module3	Glyma05g37120TCONS_00026912_ELR2.04_LR3.71	Glyma14g08040TCONS_00079935_ELR1.6	44.8981							Glyma05g37120TCONS_00026912_ELR2.04_LR3.71	Glyma15g18500TCONS_00086069
module337	Glyma01g18606TCONS_00000832_MN2.55	Glyma17g02600TCONS_00094367_MN-1.6	59.6889		module3	Glyma05g37120TCONS_00026912_ELR2.04_LR3.71	Glyma14g08240TCONS_00077703_MN1.06_ELR1.03	44.8981							Glyma05g37120TCONS_00026912_ELR2.04_LR3.71	Glyma02g38030TCONS_00010245_ELR0.91
module337	Glyma01g18606TCONS_00000832_MN2.55	Glyma09g29340TCONS_00051322_MN-1.81	59.6889		module3	Glyma05g37120TCONS_00026912_ELR2.04_LR3.71	Glyma14g08400TCONS_00080014	44.8981							Glyma05g37120TCONS_00026912_ELR2.04_LR3.71	Glyma07g34410TCONS_00035989
module337	Glyma01g18606TCONS_00000832_MN2.55	Glyma07g15070TCONS_00037984_MN-2.44	59.6889		module3	Glyma05g37120TCONS_00026912_ELR2.04_LR3.71	Glyma14g08511TCONS_00077731	44.8981							Glyma05g37120TCONS_00026912_ELR2.04_LR3.71	Glyma11g12750TCONS_00060086
module337	Glyma01g18606TCONS_00000832_MN2.55	Glyma07g19120TCONS_00035348_ELR-1.09	59.6889		module3	Glyma05g37120TCONS_00026912_ELR2.04_LR3.71	Glyma14g08830TCONS_00077766	44.8981							Glyma05g37120TCONS_00026912_ELR2.04_LR3.71	Glyma13g18490TCONS_00070332_MN0.97
module337	Glyma01g18606TCONS_00000832_MN2.55	Glyma19g28430TCONS_00103580	59.6889		module3	Glyma05g37120TCONS_00026912_ELR2.04_LR3.71	Glyma14g09100TCONS_00080082	44.8981							Glyma05g37120TCONS_00026912_ELR2.04_LR3.71	Glyma17g36230TCONS_00096667
module337	Glyma14g40660TCONS_00079222_EN1.97_ELR1.67	Glyma15g08120TCONS_00082341	59.6889		module3	Glyma05g37120TCONS_00026912_ELR2.04_LR3.71	Glyma14g09510TCONS_00077826_EN3.27_MN2.8_ELR2.08_LR1.87	44.8981							Glyma05g37120TCONS_00026912_ELR2.04_LR3.71	Glyma12g34840TCONS_00069015_MN1.23
module337	Glyma14g40660TCONS_00079222_EN1.97_ELR1.67	Glyma12g33720TCONS_00068925_MN-1.37	59.6889		module3	Glyma05g37120TCONS_00026912_ELR2.04_LR3.71	Glyma14g09510TCONS_00077829	44.8981							Glyma05g37120TCONS_00026912_ELR2.04_LR3.71	Glyma05g32480TCONS_00026392
module337	Glyma14g40660TCONS_00079222_EN1.97_ELR1.67	Glyma01g36630TCONS_00003953_ELR-0.9	59.6889		module3	Glyma05g37120TCONS_00026912_ELR2.04_LR3.71	Glyma14g10950TCONS_00080268_ELR0.82	44.8981							Glyma05g37120TCONS_00026912_ELR2.04_LR3.71	Glyma07g36610TCONS_00039068_MN1.25
module337	Glyma14g40660TCONS_00079222_EN1.97_ELR1.67	Glyma07g19120TCONS_00038284_MN-1.88	59.6889		module3	Glyma05g37120TCONS_00026912_ELR2.04_LR3.71	Glyma14g11860TCONS_00077995_ELR1.64	44.8981							Glyma05g37120TCONS_00026912_ELR2.04_LR3.71	Glyma11g26970TCONS_00060865
module337	Glyma14g40660TCONS_00079222_EN1.97_ELR1.67	Glyma04g04500TCONS_00016963_ELR-1.07	59.6889		module3	Glyma05g37120TCONS_00026912_ELR2.04_LR3.71	Glyma14g13400TCONS_00080418_MN2.31	44.8981							Glyma05g37120TCONS_00026912_ELR2.04_LR3.71	Glyma02g07200TCONS_00008667
module337	Glyma14g40660TCONS_00079222_EN1.97_ELR1.67	Glyma05g02863TCONS_00024683_MN-1.1	59.6889		module3	Glyma05g37120TCONS_00026912_ELR2.04_LR3.71	Glyma14g14410TCONS_00080492	44.8981							Glyma05g37120TCONS_00026912_ELR2.04_LR3.71	Glyma08g27560TCONS_00042222
module337	Glyma14g40660TCONS_00079222_EN1.97_ELR1.67	Glyma08g08520TCONS_00040301	59.6889		module3	Glyma05g37120TCONS_00026912_ELR2.04_LR3.71	Glyma14g20371TCONS_00078297	44.8981							Glyma05g37120TCONS_00026912_ELR2.04_LR3.71	Glyma06g03070TCONS_00027321
module337	Glyma14g40660TCONS_00079222_EN1.97_ELR1.67	Glyma05g02863TCONS_00024682	59.6889		module3	Glyma05g37120TCONS_00026912_ELR2.04_LR3.71	Glyma14g21790TCONS_00080655_MN1.17_ELR1.07	44.8981							Glyma05g37120TCONS_00026912_ELR2.04_LR3.71	Glyma11g20000TCONS_00063396
module337	Glyma14g40660TCONS_00079222_EN1.97_ELR1.67	Glyma03g40160TCONS_00016277	59.6889		module3	Glyma05g37120TCONS_00026912_ELR2.04_LR3.71	Glyma14g22210TCONS_00078330_MN-2.24_ELR-1.92	44.8981							Glyma05g37120TCONS_00026912_ELR2.04_LR3.71	Glyma08g09180TCONS_00044278_ELR0.73
module337	Glyma14g40660TCONS_00079222_EN1.97_ELR1.67	Glyma13g00600TCONS_00073027_MN-1.64	59.6889		module3	Glyma05g37120TCONS_00026912_ELR2.04_LR3.71	Glyma14g23030TCONS_00078359_MN1.79_ELR1.06	44.8981							Glyma05g37120TCONS_00026912_ELR2.04_LR3.71	Glyma08g23510TCONS_00041928
module337	Glyma14g40660TCONS_00079222_EN1.97_ELR1.67	Glyma01g36600TCONS_00003947_MN-0.99	59.6889		module3	Glyma05g37120TCONS_00026912_ELR2.04_LR3.71	Glyma14g27290TCONS_00078525	44.8981							Glyma08g02460TCONS_00039696_ELR1.94_LR2.82	Glyma03g24270TCONS_00012274
module337	Glyma14g40660TCONS_00079222_EN1.97_ELR1.67	Glyma17g11970TCONS_00092546_MN-1.68	59.6889		module3	Glyma05g37120TCONS_00026912_ELR2.04_LR3.71	Glyma14g27303TCONS_00080881_ELR1.18	44.8981							Glyma08g02460TCONS_00039696_ELR1.94_LR2.82	Glyma19g39500TCONS_00104609
module337	Glyma14g40660TCONS_00079222_EN1.97_ELR1.67	Glyma02g03301TCONS_00005240	59.6889		module3	Glyma05g37120TCONS_00026912_ELR2.04_LR3.71	Glyma14g32430TCONS_00078605_MN3.58	44.8981							Glyma08g02460TCONS_00039696_ELR1.94_LR2.82	Glyma08g20670TCONS_00041605
module337	Glyma14g40660TCONS_00079222_EN1.97_ELR1.67	Glyma13g36770TCONS_00072149	59.6889		module3	Glyma05g37120TCONS_00026912_ELR2.04_LR3.71	Glyma14g34231TCONS_00078678_MN3.13	44.8981							Glyma08g02460TCONS_00039696_ELR1.94_LR2.82	Glyma10g03590TCONS_00056018
module337	Glyma14g40660TCONS_00079222_EN1.97_ELR1.67	Glyma17g02600TCONS_00094367_MN-1.6	59.6889		module3	Glyma05g37120TCONS_00026912_ELR2.04_LR3.71	Glyma14g34990TCONS_00081062_MN1.45_ELR0.9	44.8981							Glyma08g02460TCONS_00039696_ELR1.94_LR2.82	Glyma03g03350TCONS_00014202
module337	Glyma14g40660TCONS_00079222_EN1.97_ELR1.67	Glyma09g29340TCONS_00051322_MN-1.81	59.6889		module3	Glyma05g37120TCONS_00026912_ELR2.04_LR3.71	Glyma14g36400TCONS_00078816_MN-1.94_ELR-1.73	44.8981							Glyma08g02460TCONS_00039696_ELR1.94_LR2.82	Glyma11g10390TCONS_00062607
module337	Glyma14g40660TCONS_00079222_EN1.97_ELR1.67	Glyma07g15070TCONS_00037984_MN-2.44	59.6889		module3	Glyma05g37120TCONS_00026912_ELR2.04_LR3.71	Glyma14g37690TCONS_00078943	44.8981							Glyma08g02460TCONS_00039696_ELR1.94_LR2.82	Glyma09g02800TCONS_00047351
module337	Glyma14g40660TCONS_00079222_EN1.97_ELR1.67	Glyma07g19120TCONS_00035348_ELR-1.09	59.6889		module3	Glyma05g37120TCONS_00026912_ELR2.04_LR3.71	Glyma14g38220TCONS_00081308	44.8981							Glyma08g02460TCONS_00039696_ELR1.94_LR2.82	Glyma11g02900TCONS_00059074
module337	Glyma14g40660TCONS_00079222_EN1.97_ELR1.67	Glyma19g28430TCONS_00103580	59.6889		module3	Glyma05g37120TCONS_00026912_ELR2.04_LR3.71	Glyma14g38871TCONS_00079033_EN2.45_ELR1.75	44.8981							Glyma08g02460TCONS_00039696_ELR1.94_LR2.82	Glyma08g46000TCONS_00043233
module337	Glyma17g02720TCONS_00094380_MN1.5	Glyma15g08120TCONS_00082341	59.6889		module3	Glyma05g37120TCONS_00026912_ELR2.04_LR3.71	Glyma14g39730TCONS_00079103_ELR1.79	44.8981							Glyma08g02460TCONS_00039696_ELR1.94_LR2.82	Glyma15g09170TCONS_00085248
module337	Glyma17g02720TCONS_00094380_MN1.5	Glyma12g33720TCONS_00068925_MN-1.37	59.6889		module3	Glyma05g37120TCONS_00026912_ELR2.04_LR3.71	Glyma14g40120TCONS_00079165	44.8981							Glyma08g02460TCONS_00039696_ELR1.94_LR2.82	Glyma16g09890TCONS_00090068
module337	Glyma17g02720TCONS_00094380_MN1.5	Glyma01g36630TCONS_00003953_ELR-0.9	59.6889		module3	Glyma05g37120TCONS_00026912_ELR2.04_LR3.71	Glyma14g40320TCONS_00079186_MN1.31_ELR1.69	44.8981							Glyma08g02460TCONS_00039696_ELR1.94_LR2.82	Glyma15g07150TCONS_00082229
module337	Glyma17g02720TCONS_00094380_MN1.5	Glyma07g19120TCONS_00038284_MN-1.88	59.6889		module3	Glyma05g37120TCONS_00026912_ELR2.04_LR3.71	Glyma14g40680TCONS_00079223_LR-1.83	44.8981							Glyma08g02460TCONS_00039696_ELR1.94_LR2.82	Glyma15g15960TCONS_00083050
module337	Glyma17g02720TCONS_00094380_MN1.5	Glyma04g04500TCONS_00016963_ELR-1.07	59.6889		module3	Glyma05g37120TCONS_00026912_ELR2.04_LR3.71	Glyma15g00730TCONS_00084361	44.8981							Glyma08g02460TCONS_00039696_ELR1.94_LR2.82	Glyma18g20720TCONS_00101048
module337	Glyma17g02720TCONS_00094380_MN1.5	Glyma05g02863TCONS_00024683_MN-1.1	59.6889		module3	Glyma05g37120TCONS_00026912_ELR2.04_LR3.71	Glyma15g00980TCONS_00081642	44.8981							Glyma08g02460TCONS_00039696_ELR1.94_LR2.82	Glyma08g06200TCONS_00040079
module337	Glyma17g02720TCONS_00094380_MN1.5	Glyma08g08520TCONS_00040301	59.6889		module3	Glyma05g37120TCONS_00026912_ELR2.04_LR3.71	Glyma15g01410TCONS_00084450_EN1.58_MN1.81_ELR1	44.8981							Glyma08g02460TCONS_00039696_ELR1.94_LR2.82	Glyma13g37030TCONS_00076071
module337	Glyma17g02720TCONS_00094380_MN1.5	Glyma05g02863TCONS_00024682	59.6889		module3	Glyma05g37120TCONS_00026912_ELR2.04_LR3.71	Glyma15g01525TCONS_00081687	44.8981							Glyma08g02460TCONS_00039696_ELR1.94_LR2.82	Glyma15g18500TCONS_00086069
module337	Glyma17g02720TCONS_00094380_MN1.5	Glyma03g40160TCONS_00016277	59.6889		module3	Glyma05g37120TCONS_00026912_ELR2.04_LR3.71	Glyma15g03940TCONS_00084726_ELR1.56_LR2.18	44.8981							Glyma08g02460TCONS_00039696_ELR1.94_LR2.82	Glyma02g38030TCONS_00010245_ELR0.91
module337	Glyma17g02720TCONS_00094380_MN1.5	Glyma13g00600TCONS_00073027_MN-1.64	59.6889		module3	Glyma05g37120TCONS_00026912_ELR2.04_LR3.71	Glyma15g04030TCONS_00081919_EN1.26_MN1.29_ELR1.64	44.8981							Glyma08g02460TCONS_00039696_ELR1.94_LR2.82	Glyma07g34410TCONS_00035989
module337	Glyma17g02720TCONS_00094380_MN1.5	Glyma01g36600TCONS_00003947_MN-0.99	59.6889		module3	Glyma05g37120TCONS_00026912_ELR2.04_LR3.71	Glyma15g04080TCONS_00081924_MN-1.1_ELR-1.24	44.8981							Glyma08g02460TCONS_00039696_ELR1.94_LR2.82	Glyma11g12750TCONS_00060086
module337	Glyma17g02720TCONS_00094380_MN1.5	Glyma17g11970TCONS_00092546_MN-1.68	59.6889		module3	Glyma05g37120TCONS_00026912_ELR2.04_LR3.71	Glyma15g04280TCONS_00081933	44.8981							Glyma08g02460TCONS_00039696_ELR1.94_LR2.82	Glyma13g18490TCONS_00070332_MN0.97
module337	Glyma17g02720TCONS_00094380_MN1.5	Glyma02g03301TCONS_00005240	59.6889		module3	Glyma05g37120TCONS_00026912_ELR2.04_LR3.71	Glyma15g05240TCONS_00084875	44.8981							Glyma08g02460TCONS_00039696_ELR1.94_LR2.82	Glyma17g36230TCONS_00096667
module337	Glyma17g02720TCONS_00094380_MN1.5	Glyma13g36770TCONS_00072149	59.6889		module3	Glyma05g37120TCONS_00026912_ELR2.04_LR3.71	Glyma15g05400TCONS_00084889_MN-1.17_ELR-1.14_LR-1.82	44.8981							Glyma08g02460TCONS_00039696_ELR1.94_LR2.82	Glyma12g34840TCONS_00069015_MN1.23
module337	Glyma17g02720TCONS_00094380_MN1.5	Glyma17g02600TCONS_00094367_MN-1.6	59.6889		module3	Glyma05g37120TCONS_00026912_ELR2.04_LR3.71	Glyma15g05641TCONS_00082077	44.8981							Glyma08g02460TCONS_00039696_ELR1.94_LR2.82	Glyma05g32480TCONS_00026392
module337	Glyma17g02720TCONS_00094380_MN1.5	Glyma09g29340TCONS_00051322_MN-1.81	59.6889		module3	Glyma05g37120TCONS_00026912_ELR2.04_LR3.71	Glyma15g05780TCONS_00084923	44.8981							Glyma08g02460TCONS_00039696_ELR1.94_LR2.82	Glyma07g36610TCONS_00039068_MN1.25
module337	Glyma17g02720TCONS_00094380_MN1.5	Glyma07g15070TCONS_00037984_MN-2.44	59.6889		module3	Glyma05g37120TCONS_00026912_ELR2.04_LR3.71	Glyma15g06202TCONS_00084963_MN-2.36_ELR-1.18	44.8981							Glyma08g02460TCONS_00039696_ELR1.94_LR2.82	Glyma11g26970TCONS_00060865
module337	Glyma17g02720TCONS_00094380_MN1.5	Glyma07g19120TCONS_00035348_ELR-1.09	59.6889		module3	Glyma05g37120TCONS_00026912_ELR2.04_LR3.71	Glyma15g06630TCONS_00085009	44.8981							Glyma08g02460TCONS_00039696_ELR1.94_LR2.82	Glyma02g07200TCONS_00008667
module337	Glyma17g02720TCONS_00094380_MN1.5	Glyma19g28430TCONS_00103580	59.6889		module3	Glyma05g37120TCONS_00026912_ELR2.04_LR3.71	Glyma15g06670TCONS_00085012_MN1.04_ELR0.72	44.8981							Glyma08g02460TCONS_00039696_ELR1.94_LR2.82	Glyma08g27560TCONS_00042222
module339	Glyma11g37130TCONS_00061478_EN3.57_ELR1.49	Glyma18g11080TCONS_00097786	35.5281		module3	Glyma05g37120TCONS_00026912_ELR2.04_LR3.71	Glyma15g08400TCONS_00085182	44.8981							Glyma08g02460TCONS_00039696_ELR1.94_LR2.82	Glyma06g03070TCONS_00027321
module339	Glyma11g37130TCONS_00061478_EN3.57_ELR1.49	Glyma04g28540TCONS_00020715	35.5281		module3	Glyma05g37120TCONS_00026912_ELR2.04_LR3.71	Glyma15g08520TCONS_00085196_MN-2.35_ELR-1.06	44.8981							Glyma08g02460TCONS_00039696_ELR1.94_LR2.82	Glyma11g20000TCONS_00063396
module339	Glyma11g37130TCONS_00061478_EN3.57_ELR1.49	Glyma16g06860TCONS_00087741	35.5281		module3	Glyma05g37120TCONS_00026912_ELR2.04_LR3.71	Glyma15g08790TCONS_00082417_MN7.72	44.8981							Glyma08g02460TCONS_00039696_ELR1.94_LR2.82	Glyma08g09180TCONS_00044278_ELR0.73
module339	Glyma11g37130TCONS_00061478_EN3.57_ELR1.49	Glyma14g02730TCONS_00077133	35.5281		module3	Glyma05g37120TCONS_00026912_ELR2.04_LR3.71	Glyma15g09520TCONS_00085268	44.8981							Glyma08g02460TCONS_00039696_ELR1.94_LR2.82	Glyma08g23510TCONS_00041928
module339	Glyma11g37130TCONS_00061478_EN3.57_ELR1.49	Novel_geneTCONS_00060561	35.5281		module3	Glyma05g37120TCONS_00026912_ELR2.04_LR3.71	Glyma15g09865TCONS_00082511_ELR2.22	44.8981							Glyma01g36360TCONS_00001527_MN4.99	Glyma04g08530TCONS_00017424
module339	Glyma11g37130TCONS_00061478_EN3.57_ELR1.49	Glyma07g02550TCONS_00036776_ELR1.2	35.5281		module3	Glyma05g37120TCONS_00026912_ELR2.04_LR3.71	Glyma15g09865TCONS_00082512_LR3.62	44.8981							Glyma01g36360TCONS_00001527_MN4.99	Glyma12g06016TCONS_00067369
module339	Glyma11g37130TCONS_00061478_EN3.57_ELR1.49	Glyma08g32190TCONS_00042359	35.5281		module3	Glyma05g37120TCONS_00026912_ELR2.04_LR3.71	Glyma15g09930TCONS_00082523	44.8981							Glyma01g36360TCONS_00001527_MN4.99	Glyma17g20610TCONS_00093238
module339	Glyma11g37130TCONS_00061478_EN3.57_ELR1.49	Glyma10g42560TCONS_00055502	35.5281		module3	Glyma05g37120TCONS_00026912_ELR2.04_LR3.71	Glyma15g10740TCONS_00082589	44.8981							Glyma01g36360TCONS_00001527_MN4.99	Glyma06g11010TCONS_00031524_MN-0.97
module339	Glyma11g37130TCONS_00061478_EN3.57_ELR1.49	Glyma15g23620TCONS_00083551	35.5281		module3	Glyma05g37120TCONS_00026912_ELR2.04_LR3.71	Glyma15g10996TCONS_00085459_ELR1.43	44.8981							Glyma01g36360TCONS_00001527_MN4.99	Glyma04g42246TCONS_00019050
module339	Glyma11g37130TCONS_00061478_EN3.57_ELR1.49	Glyma13g00300TCONS_00069248	35.5281		module3	Glyma05g37120TCONS_00026912_ELR2.04_LR3.71	Glyma15g11240TCONS_00082626_MN-1.38_ELR-1.33_LR-2.23	44.8981							Glyma01g36360TCONS_00001527_MN4.99	Glyma07g06680TCONS_00037288_ELR-0.75
module339	Glyma11g37130TCONS_00061478_EN3.57_ELR1.49	Glyma17g03430TCONS_00094441	35.5281		module3	Glyma05g37120TCONS_00026912_ELR2.04_LR3.71	Glyma15g11720TCONS_00082675_ELR0.86_LR1.54	44.8981							Glyma01g36360TCONS_00001527_MN4.99	Glyma15g31750TCONS_00086519
module339	Glyma11g37130TCONS_00061478_EN3.57_ELR1.49	Glyma10g10154TCONS_00056513_ELR1.15	35.5281		module3	Glyma05g37120TCONS_00026912_ELR2.04_LR3.71	Glyma15g11730TCONS_00082676_ELR1.66	44.8981							Glyma01g36360TCONS_00001527_MN4.99	Glyma14g06430TCONS_00077504
module339	Glyma11g37130TCONS_00061478_EN3.57_ELR1.49	Glyma12g00570TCONS_00066856	35.5281		module3	Glyma05g37120TCONS_00026912_ELR2.04_LR3.71	Glyma15g12150TCONS_00085547_ELR1.47	44.8981							Glyma01g36360TCONS_00001527_MN4.99	Glyma09g34550TCONS_00051792
module339	Glyma11g37130TCONS_00061478_EN3.57_ELR1.49	Glyma09g02731TCONS_00050022	35.5281		module3	Glyma05g37120TCONS_00026912_ELR2.04_LR3.71	Glyma15g12300TCONS_00082710_ELR1.27	44.8981							Glyma01g36360TCONS_00001527_MN4.99	Glyma17g34140TCONS_00093660
module339	Glyma11g37130TCONS_00061478_EN3.57_ELR1.49	Glyma17g13371TCONS_00092677_ELR1.59	35.5281		module3	Glyma05g37120TCONS_00026912_ELR2.04_LR3.71	Glyma15g12330TCONS_00085558_MN1.12_ELR0.72	44.8981							Glyma01g36360TCONS_00001527_MN4.99	Glyma18g26180TCONS_00101146_ELR-0.8
module339	Glyma11g37130TCONS_00061478_EN3.57_ELR1.49	Glyma20g23841TCONS_00108880	35.5281		module3	Glyma05g37120TCONS_00026912_ELR2.04_LR3.71	Glyma15g13080TCONS_00085620_MN-1.66_ELR-1.27	44.8981							Glyma01g36360TCONS_00001527_MN4.99	Glyma01g20775TCONS_00000865
module339	Glyma11g37130TCONS_00061478_EN3.57_ELR1.49	Glyma08g45050TCONS_00046766_ELR1.04	35.5281		module3	Glyma05g37120TCONS_00026912_ELR2.04_LR3.71	Glyma15g13320TCONS_00085641_MN-0.95_ELR-0.96	44.8981							Glyma01g36360TCONS_00001527_MN4.99	Glyma14g33210TCONS_00078618
module339	Glyma11g37130TCONS_00061478_EN3.57_ELR1.49	Glyma06g07050TCONS_00031068	35.5281		module3	Glyma05g37120TCONS_00026912_ELR2.04_LR3.71	Glyma15g13370TCONS_00082834	44.8981							Glyma01g36360TCONS_00001527_MN4.99	Glyma04g03860TCONS_00016889
module339	Glyma11g37130TCONS_00061478_EN3.57_ELR1.49	Glyma13g29910TCONS_00075367	35.5281		module3	Glyma05g37120TCONS_00026912_ELR2.04_LR3.71	Glyma15g13840TCONS_00082881_EN2.79_MN2.78_ELR1.85_LR2.65	44.8981							Glyma01g36360TCONS_00001527_MN4.99	Glyma09g40060TCONS_00049610
module339	Glyma11g37130TCONS_00061478_EN3.57_ELR1.49	Glyma04g39500TCONS_00018751_ELR1.94	35.5281		module3	Glyma05g37120TCONS_00026912_ELR2.04_LR3.71	Glyma15g13910TCONS_00082889_MN1.58_ELR1.05	44.8981							Glyma01g36360TCONS_00001527_MN4.99	Glyma07g09730TCONS_00037578
module339	Glyma11g37130TCONS_00061478_EN3.57_ELR1.49	Glyma13g34641TCONS_00075860	35.5281		module3	Glyma05g37120TCONS_00026912_ELR2.04_LR3.71	Glyma15g14000TCONS_00082894_MN1.63	44.8981							Glyma01g36360TCONS_00001527_MN4.99	Glyma14g00320TCONS_00079236
module339	Glyma11g37130TCONS_00061478_EN3.57_ELR1.49	Glyma09g38840TCONS_00049494_ELR1.01	35.5281		module3	Glyma05g37120TCONS_00026912_ELR2.04_LR3.71	Glyma15g14490TCONS_00082933	44.8981							Glyma01g36360TCONS_00001527_MN4.99	Glyma01g36110TCONS_00001494
module339	Glyma11g37130TCONS_00061478_EN3.57_ELR1.49	Glyma08g35830TCONS_00042422	35.5281		module3	Glyma05g37120TCONS_00026912_ELR2.04_LR3.71	Glyma15g14530TCONS_00085737_MN0.99_ELR0.97	44.8981							Glyma01g36360TCONS_00001527_MN4.99	Glyma16g07490TCONS_00087774
module339	Glyma11g37130TCONS_00061478_EN3.57_ELR1.49	Glyma07g17410TCONS_00038148	35.5281		module3	Glyma05g37120TCONS_00026912_ELR2.04_LR3.71	Glyma15g15020TCONS_00085781	44.8981							Glyma01g36360TCONS_00001527_MN4.99	Glyma02g11890TCONS_00009078_MN-1.3
module339	Glyma11g37130TCONS_00061478_EN3.57_ELR1.49	Glyma13g20020TCONS_00074430	35.5281		module3	Glyma05g37120TCONS_00026912_ELR2.04_LR3.71	Glyma15g16295TCONS_00083082	44.8981							Glyma01g36360TCONS_00001527_MN4.99	Glyma04g12480TCONS_00017752
module339	Glyma11g37130TCONS_00061478_EN3.57_ELR1.49	Glyma04g30630TCONS_00020748	35.5281		module3	Glyma05g37120TCONS_00026912_ELR2.04_LR3.71	Glyma15g16830TCONS_00083134	44.8981							Glyma01g36360TCONS_00001527_MN4.99	Glyma19g35680TCONS_00106847
module339	Glyma11g37130TCONS_00061478_EN3.57_ELR1.49	Glyma19g40170TCONS_00104685	35.5281		module3	Glyma05g37120TCONS_00026912_ELR2.04_LR3.71	Glyma15g17235TCONS_00085938	44.8981							Glyma01g36360TCONS_00001527_MN4.99	Glyma05g36130TCONS_00026789
module339	Glyma11g37130TCONS_00061478_EN3.57_ELR1.49	Glyma01g43350TCONS_00002167_MN-2.21_ELR1.25	35.5281		module3	Glyma05g37120TCONS_00026912_ELR2.04_LR3.71	Glyma15g18230TCONS_00083237_MN3.02_ELR1.49	44.8981							Glyma01g36360TCONS_00001527_MN4.99	Glyma19g35620TCONS_00106839
module339	Glyma11g37130TCONS_00061478_EN3.57_ELR1.49	Glyma13g05430TCONS_00069611	35.5281		module3	Glyma05g37120TCONS_00026912_ELR2.04_LR3.71	Glyma15g20680TCONS_00086194_EN1.45_ELR1.57	44.8981							Glyma01g36360TCONS_00001527_MN4.99	Glyma17g18310TCONS_00095949
module339	Glyma11g37130TCONS_00061478_EN3.57_ELR1.49	Glyma04g07430TCONS_00019913	35.5281		module3	Glyma05g37120TCONS_00026912_ELR2.04_LR3.71	Glyma15g21490TCONS_00086222_ELR1.48	44.8981							Glyma01g36360TCONS_00001527_MN4.99	Glyma07g15580TCONS_00038026_MN-1.05
module339	Glyma11g37130TCONS_00061478_EN3.57_ELR1.49	Glyma20g11610TCONS_00108364_EN1.64_MN-1.22	35.5281		module3	Glyma05g37120TCONS_00026912_ELR2.04_LR3.71	Glyma15g22730TCONS_00086257_ELR1.62	44.8981							Glyma01g02390TCONS_00002636_MN3.53	Glyma11g25670TCONS_00063566
module339	Glyma11g37130TCONS_00061478_EN3.57_ELR1.49	Glyma10g22860TCONS_00053739_ELR2.16	35.5281		module3	Glyma05g37120TCONS_00026912_ELR2.04_LR3.71	Glyma15g23250TCONS_00083532_ELR1.34	44.8981							Glyma01g02390TCONS_00002636_MN3.53	Glyma05g19630TCONS_00022842
module339	Glyma11g37130TCONS_00061478_EN3.57_ELR1.49	Glyma02g08350TCONS_00005667	35.5281		module3	Glyma05g37120TCONS_00026912_ELR2.04_LR3.71	Glyma15g23435TCONS_00086280_LR-2.29	44.8981							Glyma01g02390TCONS_00002636_MN3.53	Glyma05g09440TCONS_00022638
module339	Glyma14g09190TCONS_00080101_EN1.33_ELR1.97	Glyma18g11080TCONS_00097786	35.5281		module3	Glyma05g37120TCONS_00026912_ELR2.04_LR3.71	Glyma15g26330TCONS_00083657_MN-2.01_ELR-0.97_LR-1.93	44.8981							Glyma01g02390TCONS_00002636_MN3.53	Glyma10g41840TCONS_00058438_MN-2.12_LR-1.86
module339	Glyma14g09190TCONS_00080101_EN1.33_ELR1.97	Glyma04g28540TCONS_00020715	35.5281		module3	Glyma05g37120TCONS_00026912_ELR2.04_LR3.71	Glyma15g31958TCONS_00083748	44.8981							Glyma01g02390TCONS_00002636_MN3.53	Glyma20g06680TCONS_00110765_EN-1.27_LR-2.15
module339	Glyma14g09190TCONS_00080101_EN1.33_ELR1.97	Glyma16g06860TCONS_00087741	35.5281		module3	Glyma05g37120TCONS_00026912_ELR2.04_LR3.71	Glyma15g32800TCONS_00083754_MN-1.38_ELR-1.12	44.8981							Glyma01g02390TCONS_00002636_MN3.53	Glyma09g08330TCONS_00050517_MN-1.95_LR-2.13
module339	Glyma14g09190TCONS_00080101_EN1.33_ELR1.97	Glyma14g02730TCONS_00077133	35.5281		module3	Glyma05g37120TCONS_00026912_ELR2.04_LR3.71	Glyma15g34770TCONS_00083779	44.8981							Glyma01g02390TCONS_00002636_MN3.53	Glyma04g17650TCONS_00017960_LR-2.51
module339	Glyma14g09190TCONS_00080101_EN1.33_ELR1.97	Novel_geneTCONS_00060561	35.5281		module3	Glyma05g37120TCONS_00026912_ELR2.04_LR3.71	Glyma15g36570TCONS_00083833_LR2.56	44.8981							Glyma01g02390TCONS_00002636_MN3.53	Glyma01g24710TCONS_00000991_LR-2.37
module339	Glyma14g09190TCONS_00080101_EN1.33_ELR1.97	Glyma07g02550TCONS_00036776_ELR1.2	35.5281		module3	Glyma05g37120TCONS_00026912_ELR2.04_LR3.71	Glyma15g37140TCONS_00083860_MN-1.33	44.8981							Glyma01g02390TCONS_00002636_MN3.53	Glyma05g08730TCONS_00025103_LR-3.19
module339	Glyma14g09190TCONS_00080101_EN1.33_ELR1.97	Glyma08g32190TCONS_00042359	35.5281		module3	Glyma05g37120TCONS_00026912_ELR2.04_LR3.71	Glyma15g37190TCONS_00083871	44.8981							Glyma01g02390TCONS_00002636_MN3.53	Glyma03g36330TCONS_00013296_MN-2.9_LR-2.08
module339	Glyma14g09190TCONS_00080101_EN1.33_ELR1.97	Glyma10g42560TCONS_00055502	35.5281		module3	Glyma05g37120TCONS_00026912_ELR2.04_LR3.71	Glyma15g37240TCONS_00083876	44.8981							Glyma01g02390TCONS_00002636_MN3.53	Glyma08g16050TCONS_00041075_EN-1.94_MN-1.3_ELR-1.93_LR-2.61
module339	Glyma14g09190TCONS_00080101_EN1.33_ELR1.97	Glyma15g23620TCONS_00083551	35.5281		module3	Glyma05g37120TCONS_00026912_ELR2.04_LR3.71	Glyma15g37290TCONS_00086658_MN-1.38_ELR-1.56	44.8981							Glyma01g02390TCONS_00002636_MN3.53	Glyma03g01835TCONS_00011450_EN-1.21_MN-3.18_LR-2.12
module339	Glyma14g09190TCONS_00080101_EN1.33_ELR1.97	Glyma13g00300TCONS_00069248	35.5281		module3	Glyma05g37120TCONS_00026912_ELR2.04_LR3.71	Glyma15g37320TCONS_00086660_MN-1.5	44.8981							Glyma01g02390TCONS_00002636_MN3.53	Glyma11g04690TCONS_00059256_EN-1.06_MN-3.08_LR-2.08
module339	Glyma14g09190TCONS_00080101_EN1.33_ELR1.97	Glyma17g03430TCONS_00094441	35.5281		module3	Glyma05g37120TCONS_00026912_ELR2.04_LR3.71	Glyma15g37390TCONS_00086663_MN-1.99	44.8981							Glyma01g36360TCONS_00001527_MN4.99	Glyma11g25670TCONS_00063566
module339	Glyma14g09190TCONS_00080101_EN1.33_ELR1.97	Glyma10g10154TCONS_00056513_ELR1.15	35.5281		module3	Glyma05g37120TCONS_00026912_ELR2.04_LR3.71	Glyma15g37780TCONS_00086692_MN1.56_ELR1.35	44.8981							Glyma01g36360TCONS_00001527_MN4.99	Glyma05g19630TCONS_00022842
module339	Glyma14g09190TCONS_00080101_EN1.33_ELR1.97	Glyma12g00570TCONS_00066856	35.5281		module3	Glyma05g37120TCONS_00026912_ELR2.04_LR3.71	Glyma15g38421TCONS_00086717	44.8981							Glyma01g36360TCONS_00001527_MN4.99	Glyma05g09440TCONS_00022638
module339	Glyma14g09190TCONS_00080101_EN1.33_ELR1.97	Glyma09g02731TCONS_00050022	35.5281		module3	Glyma05g37120TCONS_00026912_ELR2.04_LR3.71	Glyma15g38540TCONS_00083956_MN2.47	44.8981							Glyma01g36360TCONS_00001527_MN4.99	Glyma10g41840TCONS_00058438_MN-2.12_LR-1.86
module339	Glyma14g09190TCONS_00080101_EN1.33_ELR1.97	Glyma17g13371TCONS_00092677_ELR1.59	35.5281		module3	Glyma05g37120TCONS_00026912_ELR2.04_LR3.71	Glyma15g39940TCONS_00086836	44.8981							Glyma01g36360TCONS_00001527_MN4.99	Glyma20g06680TCONS_00110765_EN-1.27_LR-2.15
module339	Glyma14g09190TCONS_00080101_EN1.33_ELR1.97	Glyma20g23841TCONS_00108880	35.5281		module3	Glyma05g37120TCONS_00026912_ELR2.04_LR3.71	Glyma15g41870TCONS_00086962_MN1.7_ELR1.64	44.8981							Glyma01g36360TCONS_00001527_MN4.99	Glyma09g08330TCONS_00050517_MN-1.95_LR-2.13
module339	Glyma14g09190TCONS_00080101_EN1.33_ELR1.97	Glyma08g45050TCONS_00046766_ELR1.04	35.5281		module3	Glyma05g37120TCONS_00026912_ELR2.04_LR3.71	Glyma15g41920TCONS_00084182_MN2.28_ELR1.62_LR1.86	44.8981							Glyma01g36360TCONS_00001527_MN4.99	Glyma04g17650TCONS_00017960_LR-2.51
module339	Glyma14g09190TCONS_00080101_EN1.33_ELR1.97	Glyma06g07050TCONS_00031068	35.5281		module3	Glyma05g37120TCONS_00026912_ELR2.04_LR3.71	Glyma15g42405TCONS_00084235_MN0.99	44.8981							Glyma01g36360TCONS_00001527_MN4.99	Glyma01g24710TCONS_00000991_LR-2.37
module339	Glyma14g09190TCONS_00080101_EN1.33_ELR1.97	Glyma13g29910TCONS_00075367	35.5281		module3	Glyma05g37120TCONS_00026912_ELR2.04_LR3.71	Glyma15g42610TCONS_00087015_MN1.68_ELR1.54	44.8981							Glyma01g36360TCONS_00001527_MN4.99	Glyma05g08730TCONS_00025103_LR-3.19
module339	Glyma14g09190TCONS_00080101_EN1.33_ELR1.97	Glyma04g39500TCONS_00018751_ELR1.94	35.5281		module3	Glyma05g37120TCONS_00026912_ELR2.04_LR3.71	Glyma15g42640TCONS_00084255_EN1.12_MN1.68_ELR1.82_LR1.67	44.8981							Glyma01g36360TCONS_00001527_MN4.99	Glyma03g36330TCONS_00013296_MN-2.9_LR-2.08
module339	Glyma14g09190TCONS_00080101_EN1.33_ELR1.97	Glyma13g34641TCONS_00075860	35.5281		module3	Glyma05g37120TCONS_00026912_ELR2.04_LR3.71	Glyma15g42900TCONS_00084272	44.8981							Glyma01g36360TCONS_00001527_MN4.99	Glyma08g16050TCONS_00041075_EN-1.94_MN-1.3_ELR-1.93_LR-2.61
module339	Glyma14g09190TCONS_00080101_EN1.33_ELR1.97	Glyma09g38840TCONS_00049494_ELR1.01	35.5281		module3	Glyma05g37120TCONS_00026912_ELR2.04_LR3.71	Glyma15g42940TCONS_00087048_MN1.27	44.8981							Glyma01g36360TCONS_00001527_MN4.99	Glyma03g01835TCONS_00011450_EN-1.21_MN-3.18_LR-2.12
module339	Glyma14g09190TCONS_00080101_EN1.33_ELR1.97	Glyma08g35830TCONS_00042422	35.5281		module3	Glyma05g37120TCONS_00026912_ELR2.04_LR3.71	Glyma15g43200TCONS_00084293_MN1.14_ELR1.16_LR1.75	44.8981							Glyma01g36360TCONS_00001527_MN4.99	Glyma11g04690TCONS_00059256_EN-1.06_MN-3.08_LR-2.08
module339	Glyma14g09190TCONS_00080101_EN1.33_ELR1.97	Glyma07g17410TCONS_00038148	35.5281		module3	Glyma05g37120TCONS_00026912_ELR2.04_LR3.71	Glyma15g43210TCONS_00087083	44.8981							Glyma05g37120TCONS_00026912_ELR2.04_LR3.71	Glyma18g05220TCONS_00097338
module339	Glyma14g09190TCONS_00080101_EN1.33_ELR1.97	Glyma13g20020TCONS_00074430	35.5281		module3	Glyma05g37120TCONS_00026912_ELR2.04_LR3.71	Glyma16g00580TCONS_00089222_ELR-1.25	44.8981							Glyma05g37120TCONS_00026912_ELR2.04_LR3.71	Glyma17g34820TCONS_00096555_MN-1.09
module339	Glyma14g09190TCONS_00080101_EN1.33_ELR1.97	Glyma04g30630TCONS_00020748	35.5281		module3	Glyma05g37120TCONS_00026912_ELR2.04_LR3.71	Glyma16g00590TCONS_00087157	44.8981							Glyma05g37120TCONS_00026912_ELR2.04_LR3.71	Glyma14g10230TCONS_00080191
module339	Glyma14g09190TCONS_00080101_EN1.33_ELR1.97	Glyma19g40170TCONS_00104685	35.5281		module3	Glyma05g37120TCONS_00026912_ELR2.04_LR3.71	Glyma16g00801TCONS_00087173	44.8981							Glyma05g37120TCONS_00026912_ELR2.04_LR3.71	Glyma06g20320TCONS_00032447_MN-1.06
module339	Glyma14g09190TCONS_00080101_EN1.33_ELR1.97	Glyma01g43350TCONS_00002167_MN-2.21_ELR1.25	35.5281		module3	Glyma05g37120TCONS_00026912_ELR2.04_LR3.71	Glyma16g02070TCONS_00089394	44.8981							Glyma05g37120TCONS_00026912_ELR2.04_LR3.71	Glyma05g25960TCONS_00025689
module339	Glyma14g09190TCONS_00080101_EN1.33_ELR1.97	Glyma13g05430TCONS_00069611	35.5281		module3	Glyma05g37120TCONS_00026912_ELR2.04_LR3.71	Glyma16g02480TCONS_00087340_MN2.2_ELR1.75	44.8981							Glyma05g37120TCONS_00026912_ELR2.04_LR3.71	Glyma12g06210TCONS_00065092_ELR-1.18_LR-1.42
module339	Glyma14g09190TCONS_00080101_EN1.33_ELR1.97	Glyma04g07430TCONS_00019913	35.5281		module3	Glyma05g37120TCONS_00026912_ELR2.04_LR3.71	Glyma16g02490TCONS_00089430_MN-2.5	44.8981							Glyma05g37120TCONS_00026912_ELR2.04_LR3.71	Glyma12g36050TCONS_00066676_MN-1.76
module339	Glyma14g09190TCONS_00080101_EN1.33_ELR1.97	Glyma20g11610TCONS_00108364_EN1.64_MN-1.22	35.5281		module3	Glyma05g37120TCONS_00026912_ELR2.04_LR3.71	Glyma16g03020TCONS_00087390_MN2.26_ELR1.03	44.8981							Glyma05g37120TCONS_00026912_ELR2.04_LR3.71	Glyma13g34170TCONS_00075811_MN-1.23
module339	Glyma14g09190TCONS_00080101_EN1.33_ELR1.97	Glyma10g22860TCONS_00053739_ELR2.16	35.5281		module3	Glyma05g37120TCONS_00026912_ELR2.04_LR3.71	Glyma16g03151TCONS_00089497	44.8981							Glyma05g37120TCONS_00026912_ELR2.04_LR3.71	Glyma08g46950TCONS_00043333
module339	Glyma14g09190TCONS_00080101_EN1.33_ELR1.97	Glyma02g08350TCONS_00005667	35.5281		module3	Glyma05g37120TCONS_00026912_ELR2.04_LR3.71	Glyma16g03875TCONS_00089567_MN-2.11_ELR-1.31	44.8981							Glyma05g37120TCONS_00026912_ELR2.04_LR3.71	Glyma04g40391TCONS_00021408
module34	Glyma05g37120TCONS_00026912_ELR2.04_LR3.71	Glyma03g24270TCONS_00012274	39.6447		module3	Glyma05g37120TCONS_00026912_ELR2.04_LR3.71	Glyma16g03890TCONS_00087462_MN-1.28	44.8981							Glyma05g37120TCONS_00026912_ELR2.04_LR3.71	Glyma06g12280TCONS_00031638_MN-1.51
module34	Glyma05g37120TCONS_00026912_ELR2.04_LR3.71	Glyma19g39500TCONS_00104609	39.6447		module3	Glyma05g37120TCONS_00026912_ELR2.04_LR3.71	Glyma16g04010TCONS_00089580_MN1.42_ELR1.35	44.8981							Glyma05g37120TCONS_00026912_ELR2.04_LR3.71	Glyma01g43480TCONS_00004704
module34	Glyma05g37120TCONS_00026912_ELR2.04_LR3.71	Glyma08g20670TCONS_00041605	39.6447		module3	Glyma05g37120TCONS_00026912_ELR2.04_LR3.71	Glyma16g04110TCONS_00087482_MN1.63	44.8981							Glyma05g37120TCONS_00026912_ELR2.04_LR3.71	Glyma20g33180TCONS_00109792_MN-1.17
module34	Glyma05g37120TCONS_00026912_ELR2.04_LR3.71	Glyma10g03590TCONS_00056018	39.6447		module3	Glyma05g37120TCONS_00026912_ELR2.04_LR3.71	Glyma16g04920TCONS_00089678	44.8981							Glyma05g37120TCONS_00026912_ELR2.04_LR3.71	Glyma04g42900TCONS_00019095_MN-1.21
module34	Glyma05g37120TCONS_00026912_ELR2.04_LR3.71	Glyma03g03350TCONS_00014202	39.6447		module3	Glyma05g37120TCONS_00026912_ELR2.04_LR3.71	Glyma16g05180TCONS_00089704_MN-1.39	44.8981							Glyma05g37120TCONS_00026912_ELR2.04_LR3.71	Glyma15g12100TCONS_00082696_MN-1.38
module34	Glyma05g37120TCONS_00026912_ELR2.04_LR3.71	Glyma11g10390TCONS_00062607	39.6447		module3	Glyma05g37120TCONS_00026912_ELR2.04_LR3.71	Glyma16g05390TCONS_00089716_MN3.68_ELR1.91	44.8981							Glyma05g37120TCONS_00026912_ELR2.04_LR3.71	Glyma03g28410TCONS_00012508
module34	Glyma05g37120TCONS_00026912_ELR2.04_LR3.71	Glyma09g02800TCONS_00047351	39.6447		module3	Glyma05g37120TCONS_00026912_ELR2.04_LR3.71	Glyma16g06380TCONS_00087701	44.8981							Glyma05g37120TCONS_00026912_ELR2.04_LR3.71	Glyma06g40980TCONS_00033141
module34	Glyma05g37120TCONS_00026912_ELR2.04_LR3.71	Glyma11g02900TCONS_00059074	39.6447		module3	Glyma05g37120TCONS_00026912_ELR2.04_LR3.71	Glyma16g06810TCONS_00087726_ELR0.83	44.8981							Glyma05g37120TCONS_00026912_ELR2.04_LR3.71	Glyma04g41440TCONS_00018962
module34	Glyma05g37120TCONS_00026912_ELR2.04_LR3.71	Glyma08g46000TCONS_00043233	39.6447		module3	Glyma05g37120TCONS_00026912_ELR2.04_LR3.71	Glyma16g07140TCONS_00087749_ELR1.05	44.8981							Glyma05g37120TCONS_00026912_ELR2.04_LR3.71	Glyma10g07420TCONS_00053292_MN-1.26_ELR-1.07_LR-1.3
module34	Glyma05g37120TCONS_00026912_ELR2.04_LR3.71	Glyma15g09170TCONS_00085248	39.6447		module3	Glyma05g37120TCONS_00026912_ELR2.04_LR3.71	Glyma16g08040TCONS_00089951	44.8981							Glyma05g37120TCONS_00026912_ELR2.04_LR3.71	Glyma09g32361TCONS_00051588_MN-1.11
module34	Glyma05g37120TCONS_00026912_ELR2.04_LR3.71	Glyma16g09890TCONS_00090068	39.6447		module3	Glyma05g37120TCONS_00026912_ELR2.04_LR3.71	Glyma16g09070TCONS_00090021_MN-3.41	44.8981							Glyma05g37120TCONS_00026912_ELR2.04_LR3.71	Glyma07g09180TCONS_00034630_MN-1.69
module34	Glyma05g37120TCONS_00026912_ELR2.04_LR3.71	Glyma15g07150TCONS_00082229	39.6447		module3	Glyma05g37120TCONS_00026912_ELR2.04_LR3.71	Glyma16g09890TCONS_00090068	44.8981							Glyma05g37120TCONS_00026912_ELR2.04_LR3.71	Glyma19g26560TCONS_00103468_MN-0.97_ELR-1.15
module34	Glyma05g37120TCONS_00026912_ELR2.04_LR3.71	Glyma15g15960TCONS_00083050	39.6447		module3	Glyma05g37120TCONS_00026912_ELR2.04_LR3.71	Glyma16g10287TCONS_00090096_ELR-1.28	44.8981							Glyma05g37120TCONS_00026912_ELR2.04_LR3.71	Glyma15g03670TCONS_00084699_MN-1.42
module34	Glyma05g37120TCONS_00026912_ELR2.04_LR3.71	Glyma18g20720TCONS_00101048	39.6447		module3	Glyma05g37120TCONS_00026912_ELR2.04_LR3.71	Glyma16g10620TCONS_00087977_ELR-0.75	44.8981							Glyma05g37120TCONS_00026912_ELR2.04_LR3.71	Glyma11g11840TCONS_00062770_MN-1.64
module34	Glyma05g37120TCONS_00026912_ELR2.04_LR3.71	Glyma08g06200TCONS_00040079	39.6447		module3	Glyma05g37120TCONS_00026912_ELR2.04_LR3.71	Glyma16g17320TCONS_00088096_ELR1.19	44.8981							Glyma05g37120TCONS_00026912_ELR2.04_LR3.71	Glyma12g31970TCONS_00068779
module34	Glyma05g37120TCONS_00026912_ELR2.04_LR3.71	Glyma13g37030TCONS_00076071	39.6447		module3	Glyma05g37120TCONS_00026912_ELR2.04_LR3.71	Glyma16g18440TCONS_00090277_MN1.02_ELR0.98	44.8981							Glyma05g37120TCONS_00026912_ELR2.04_LR3.71	Glyma20g36121TCONS_00110083
module34	Glyma05g37120TCONS_00026912_ELR2.04_LR3.71	Glyma15g18500TCONS_00086069	39.6447		module3	Glyma05g37120TCONS_00026912_ELR2.04_LR3.71	Glyma16g19300TCONS_00090292_MN2.41	44.8981							Glyma05g37120TCONS_00026912_ELR2.04_LR3.71	Glyma06g40950TCONS_00033137_MN-1.18
module34	Glyma05g37120TCONS_00026912_ELR2.04_LR3.71	Glyma02g38030TCONS_00010245_ELR0.91	39.6447		module3	Glyma05g37120TCONS_00026912_ELR2.04_LR3.71	Glyma16g19340TCONS_00088156_ELR1.25	44.8981							Glyma05g37120TCONS_00026912_ELR2.04_LR3.71	Glyma20g34490TCONS_00112402_MN-1.17
module34	Glyma05g37120TCONS_00026912_ELR2.04_LR3.71	Glyma07g34410TCONS_00035989	39.6447		module3	Glyma05g37120TCONS_00026912_ELR2.04_LR3.71	Glyma16g23010TCONS_00088308	44.8981							Glyma05g37120TCONS_00026912_ELR2.04_LR3.71	Glyma16g10620TCONS_00087977_ELR-0.75
module34	Glyma05g37120TCONS_00026912_ELR2.04_LR3.71	Glyma11g12750TCONS_00060086	39.6447		module3	Glyma05g37120TCONS_00026912_ELR2.04_LR3.71	Glyma16g23790TCONS_00088382_MN-2.13_ELR-1.38	44.8981							Glyma05g37120TCONS_00026912_ELR2.04_LR3.71	Glyma11g02020TCONS_00058991
module34	Glyma05g37120TCONS_00026912_ELR2.04_LR3.71	Glyma13g18490TCONS_00070332_MN0.97	39.6447		module3	Glyma05g37120TCONS_00026912_ELR2.04_LR3.71	Glyma16g24161TCONS_00088405	44.8981							Glyma05g37120TCONS_00026912_ELR2.04_LR3.71	Glyma07g07190TCONS_00034422_MN-1.06
module34	Glyma05g37120TCONS_00026912_ELR2.04_LR3.71	Glyma17g36230TCONS_00096667	39.6447		module3	Glyma05g37120TCONS_00026912_ELR2.04_LR3.71	Glyma16g25000TCONS_00088446	44.8981							Glyma05g37120TCONS_00026912_ELR2.04_LR3.71	Glyma17g08341TCONS_00092214
module34	Glyma05g37120TCONS_00026912_ELR2.04_LR3.71	Glyma12g34840TCONS_00069015_MN1.23	39.6447		module3	Glyma05g37120TCONS_00026912_ELR2.04_LR3.71	Glyma16g26100TCONS_00088522_MN-1.6_ELR-1.21	44.8981							Glyma05g37120TCONS_00026912_ELR2.04_LR3.71	Glyma12g04810TCONS_00064907_MN-1.23_ELR-0.74
module34	Glyma05g37120TCONS_00026912_ELR2.04_LR3.71	Glyma05g32480TCONS_00026392	39.6447		module3	Glyma05g37120TCONS_00026912_ELR2.04_LR3.71	Glyma16g26800TCONS_00090738_MN5.71	44.8981							Glyma05g37120TCONS_00026912_ELR2.04_LR3.71	Glyma03g21770TCONS_00014739_MN-0.97
module34	Glyma05g37120TCONS_00026912_ELR2.04_LR3.71	Glyma07g36610TCONS_00039068_MN1.25	39.6447		module3	Glyma05g37120TCONS_00026912_ELR2.04_LR3.71	Glyma16g26800TCONS_00090742_MN5.12	44.8981							Glyma05g37120TCONS_00026912_ELR2.04_LR3.71	Glyma20g39370TCONS_00110466_MN-0.99
module34	Glyma05g37120TCONS_00026912_ELR2.04_LR3.71	Glyma11g26970TCONS_00060865	39.6447		module3	Glyma05g37120TCONS_00026912_ELR2.04_LR3.71	Glyma16g26890TCONS_00088584_MN3.1_ELR1.72	44.8981							Glyma05g37120TCONS_00026912_ELR2.04_LR3.71	Glyma12g35820TCONS_00069107_MN-1.22
module34	Glyma05g37120TCONS_00026912_ELR2.04_LR3.71	Glyma02g07200TCONS_00008667	39.6447		module3	Glyma05g37120TCONS_00026912_ELR2.04_LR3.71	Glyma16g26930TCONS_00090752	44.8981							Glyma05g37120TCONS_00026912_ELR2.04_LR3.71	Glyma02g16110TCONS_00009480
module34	Glyma05g37120TCONS_00026912_ELR2.04_LR3.71	Glyma08g27560TCONS_00042222	39.6447		module3	Glyma05g37120TCONS_00026912_ELR2.04_LR3.71	Glyma16g27560TCONS_00088653_MN-2.34_ELR-1.48	44.8981							Glyma05g37120TCONS_00026912_ELR2.04_LR3.71	Glyma13g39770TCONS_00072409_MN-1.58
module34	Glyma05g37120TCONS_00026912_ELR2.04_LR3.71	Glyma06g03070TCONS_00027321	39.6447		module3	Glyma05g37120TCONS_00026912_ELR2.04_LR3.71	Glyma16g27802TCONS_00088672	44.8981							Glyma05g37120TCONS_00026912_ELR2.04_LR3.71	Glyma09g32280TCONS_00048806
module34	Glyma05g37120TCONS_00026912_ELR2.04_LR3.71	Glyma11g20000TCONS_00063396	39.6447		module3	Glyma05g37120TCONS_00026912_ELR2.04_LR3.71	Glyma16g28020TCONS_00088688	44.8981							Glyma05g37120TCONS_00026912_ELR2.04_LR3.71	Glyma09g01230TCONS_00049910_MN-1.16
module34	Glyma05g37120TCONS_00026912_ELR2.04_LR3.71	Glyma08g09180TCONS_00044278_ELR0.73	39.6447		module3	Glyma05g37120TCONS_00026912_ELR2.04_LR3.71	Glyma16g28711TCONS_00088737	44.8981							Glyma05g37120TCONS_00026912_ELR2.04_LR3.71	Glyma09g02330TCONS_00047309_MN-2.59
module34	Glyma05g37120TCONS_00026912_ELR2.04_LR3.71	Glyma08g23510TCONS_00041928	39.6447		module3	Glyma05g37120TCONS_00026912_ELR2.04_LR3.71	Glyma16g28940TCONS_00088757_ELR1.42	44.8981							Glyma05g37120TCONS_00026912_ELR2.04_LR3.71	Glyma11g08300TCONS_00059658
module34	Glyma08g02460TCONS_00039696_ELR1.94_LR2.82	Glyma03g24270TCONS_00012274	39.6447		module3	Glyma05g37120TCONS_00026912_ELR2.04_LR3.71	Glyma16g29370TCONS_00088773_MN2.4_ELR1.35	44.8981							Glyma05g37120TCONS_00026912_ELR2.04_LR3.71	Glyma15g16161TCONS_00085857
module34	Glyma08g02460TCONS_00039696_ELR1.94_LR2.82	Glyma19g39500TCONS_00104609	39.6447		module3	Glyma05g37120TCONS_00026912_ELR2.04_LR3.71	Glyma16g29580TCONS_00090947	44.8981							Glyma05g37120TCONS_00026912_ELR2.04_LR3.71	Glyma20g39030TCONS_00112829
module34	Glyma08g02460TCONS_00039696_ELR1.94_LR2.82	Glyma08g20670TCONS_00041605	39.6447		module3	Glyma05g37120TCONS_00026912_ELR2.04_LR3.71	Glyma16g29890TCONS_00090974_MN1.84_ELR0.86	44.8981							Glyma05g37120TCONS_00026912_ELR2.04_LR3.71	Glyma04g09000TCONS_00017474_MN-2.56
module34	Glyma08g02460TCONS_00039696_ELR1.94_LR2.82	Glyma10g03590TCONS_00056018	39.6447		module3	Glyma05g37120TCONS_00026912_ELR2.04_LR3.71	Glyma16g32236TCONS_00088931	44.8981							Glyma05g37120TCONS_00026912_ELR2.04_LR3.71	Glyma02g42050TCONS_00007456
module34	Glyma08g02460TCONS_00039696_ELR1.94_LR2.82	Glyma03g03350TCONS_00014202	39.6447		module3	Glyma05g37120TCONS_00026912_ELR2.04_LR3.71	Glyma16g32715TCONS_00091176_MN1.99	44.8981							Glyma05g37120TCONS_00026912_ELR2.04_LR3.71	Glyma13g24540TCONS_00070935
module34	Glyma08g02460TCONS_00039696_ELR1.94_LR2.82	Glyma11g10390TCONS_00062607	39.6447		module3	Glyma05g37120TCONS_00026912_ELR2.04_LR3.71	Glyma16g32740TCONS_00091177_EN1.17_MN2.6_ELR1.27	44.8981							Glyma05g37120TCONS_00026912_ELR2.04_LR3.71	Glyma12g28970TCONS_00068490
module34	Glyma08g02460TCONS_00039696_ELR1.94_LR2.82	Glyma09g02800TCONS_00047351	39.6447		module3	Glyma05g37120TCONS_00026912_ELR2.04_LR3.71	Glyma16g32900TCONS_00091187_ELR0.78	44.8981							Glyma05g37120TCONS_00026912_ELR2.04_LR3.71	Glyma05g06390TCONS_00024941
module34	Glyma08g02460TCONS_00039696_ELR1.94_LR2.82	Glyma11g02900TCONS_00059074	39.6447		module3	Glyma05g37120TCONS_00026912_ELR2.04_LR3.71	Glyma16g33050TCONS_00089006_EN1.28_MN2.07_ELR1.37_LR1.66	44.8981							Glyma05g37120TCONS_00026912_ELR2.04_LR3.71	Glyma17g37880TCONS_00096840
module34	Glyma08g02460TCONS_00039696_ELR1.94_LR2.82	Glyma08g46000TCONS_00043233	39.6447		module3	Glyma05g37120TCONS_00026912_ELR2.04_LR3.71	Glyma16g33190TCONS_00091213_ELR-2.02_LR-2.79	44.8981							Glyma05g37120TCONS_00026912_ELR2.04_LR3.71	Glyma17g08590TCONS_00094988
module34	Glyma08g02460TCONS_00039696_ELR1.94_LR2.82	Glyma15g09170TCONS_00085248	39.6447		module3	Glyma05g37120TCONS_00026912_ELR2.04_LR3.71	Glyma16g33950TCONS_00091273_ELR-1.99_LR-2.89	44.8981							Glyma05g37120TCONS_00026912_ELR2.04_LR3.71	Glyma05g31190TCONS_00026230
module34	Glyma08g02460TCONS_00039696_ELR1.94_LR2.82	Glyma16g09890TCONS_00090068	39.6447		module3	Glyma05g37120TCONS_00026912_ELR2.04_LR3.71	Glyma16g34710TCONS_00089153_ELR0.99	44.8981							Glyma05g37120TCONS_00026912_ELR2.04_LR3.71	Glyma11g02540TCONS_00061852
module34	Glyma08g02460TCONS_00039696_ELR1.94_LR2.82	Glyma15g07150TCONS_00082229	39.6447		module3	Glyma05g37120TCONS_00026912_ELR2.04_LR3.71	Glyma16g34760TCONS_00089156_ELR1.58	44.8981							Glyma05g37120TCONS_00026912_ELR2.04_LR3.71	Glyma07g03180TCONS_00034045
module34	Glyma08g02460TCONS_00039696_ELR1.94_LR2.82	Glyma15g15960TCONS_00083050	39.6447		module3	Glyma05g37120TCONS_00026912_ELR2.04_LR3.71	Glyma16g34800TCONS_00089160_EN1.61	44.8981							Glyma05g37120TCONS_00026912_ELR2.04_LR3.71	Glyma15g06560TCONS_00084999
module34	Glyma08g02460TCONS_00039696_ELR1.94_LR2.82	Glyma18g20720TCONS_00101048	39.6447		module3	Glyma05g37120TCONS_00026912_ELR2.04_LR3.71	Glyma17g00230TCONS_00091386	44.8981							Glyma05g37120TCONS_00026912_ELR2.04_LR3.71	Glyma20g25510TCONS_00109009_MN-1.25
module34	Glyma08g02460TCONS_00039696_ELR1.94_LR2.82	Glyma08g06200TCONS_00040079	39.6447		module3	Glyma05g37120TCONS_00026912_ELR2.04_LR3.71	Glyma17g00620TCONS_00094152_EN1.35_MN1.19_ELR1.69_LR1.67	44.8981							Glyma05g37120TCONS_00026912_ELR2.04_LR3.71	Glyma07g07360TCONS_00034439
module34	Glyma08g02460TCONS_00039696_ELR1.94_LR2.82	Glyma13g37030TCONS_00076071	39.6447		module3	Glyma05g37120TCONS_00026912_ELR2.04_LR3.71	Glyma17g00770TCONS_00091445_MN2.99	44.8981							Glyma05g37120TCONS_00026912_ELR2.04_LR3.71	Glyma12g10520TCONS_00067802_MN-0.96_ELR-1.11
module34	Glyma08g02460TCONS_00039696_ELR1.94_LR2.82	Glyma15g18500TCONS_00086069	39.6447		module3	Glyma05g37120TCONS_00026912_ELR2.04_LR3.71	Glyma17g00830TCONS_00094182	44.8981							Glyma05g37120TCONS_00026912_ELR2.04_LR3.71	Glyma02g36620TCONS_00006996_ELR-0.8
module34	Glyma08g02460TCONS_00039696_ELR1.94_LR2.82	Glyma02g38030TCONS_00010245_ELR0.91	39.6447		module3	Glyma05g37120TCONS_00026912_ELR2.04_LR3.71	Glyma17g01170TCONS_00091478_ELR-1.53	44.8981							Glyma05g37120TCONS_00026912_ELR2.04_LR3.71	Glyma11g08390TCONS_00062382
module34	Glyma08g02460TCONS_00039696_ELR1.94_LR2.82	Glyma07g34410TCONS_00035989	39.6447		module3	Glyma05g37120TCONS_00026912_ELR2.04_LR3.71	Glyma17g01240TCONS_00091485	44.8981							Glyma05g37120TCONS_00026912_ELR2.04_LR3.71	Glyma11g04600TCONS_00062079
module34	Glyma08g02460TCONS_00039696_ELR1.94_LR2.82	Glyma11g12750TCONS_00060086	39.6447		module3	Glyma05g37120TCONS_00026912_ELR2.04_LR3.71	Glyma17g01590TCONS_00094261_EN1.44_ELR1.18	44.8981							Glyma05g37120TCONS_00026912_ELR2.04_LR3.71	Glyma01g38290TCONS_00001678_MN-1.83
module34	Glyma08g02460TCONS_00039696_ELR1.94_LR2.82	Glyma13g18490TCONS_00070332_MN0.97	39.6447		module3	Glyma05g37120TCONS_00026912_ELR2.04_LR3.71	Glyma17g01710TCONS_00091535	44.8981							Glyma05g37120TCONS_00026912_ELR2.04_LR3.71	Glyma10g43190TCONS_00055570
module34	Glyma08g02460TCONS_00039696_ELR1.94_LR2.82	Glyma17g36230TCONS_00096667	39.6447		module3	Glyma05g37120TCONS_00026912_ELR2.04_LR3.71	Glyma17g02300TCONS_00091584	44.8981							Glyma05g37120TCONS_00026912_ELR2.04_LR3.71	Glyma14g00380TCONS_00076889
module34	Glyma08g02460TCONS_00039696_ELR1.94_LR2.82	Glyma12g34840TCONS_00069015_MN1.23	39.6447		module3	Glyma05g37120TCONS_00026912_ELR2.04_LR3.71	Glyma17g02700TCONS_00094379	44.8981							Glyma05g37120TCONS_00026912_ELR2.04_LR3.71	Glyma20g37600TCONS_00110268_ELR-0.87_LR-1.3
module34	Glyma08g02460TCONS_00039696_ELR1.94_LR2.82	Glyma05g32480TCONS_00026392	39.6447		module3	Glyma05g37120TCONS_00026912_ELR2.04_LR3.71	Glyma17g02820TCONS_00091651	44.8981							Glyma05g37120TCONS_00026912_ELR2.04_LR3.71	Glyma20g29590TCONS_00109409
module34	Glyma08g02460TCONS_00039696_ELR1.94_LR2.82	Glyma07g36610TCONS_00039068_MN1.25	39.6447		module3	Glyma05g37120TCONS_00026912_ELR2.04_LR3.71	Glyma17g02870TCONS_00094397	44.8981							Glyma05g37120TCONS_00026912_ELR2.04_LR3.71	Glyma06g15190TCONS_00031964_ELR-1.05
module34	Glyma08g02460TCONS_00039696_ELR1.94_LR2.82	Glyma11g26970TCONS_00060865	39.6447		module3	Glyma05g37120TCONS_00026912_ELR2.04_LR3.71	Glyma17g02911TCONS_00091660	44.8981							Glyma05g37120TCONS_00026912_ELR2.04_LR3.71	Glyma08g07860TCONS_00044180_MN-1.19
module34	Glyma08g02460TCONS_00039696_ELR1.94_LR2.82	Glyma02g07200TCONS_00008667	39.6447		module3	Glyma05g37120TCONS_00026912_ELR2.04_LR3.71	Glyma17g02990TCONS_00091666_ELR1.12	44.8981							Glyma12g05390TCONS_00067320_MN3.09	Glyma08g15273TCONS_00044933
module34	Glyma08g02460TCONS_00039696_ELR1.94_LR2.82	Glyma08g27560TCONS_00042222	39.6447		module3	Glyma05g37120TCONS_00026912_ELR2.04_LR3.71	Glyma17g03470TCONS_00091705_EN2.29_MN2.83_ELR1.82_LR1.94	44.8981							Glyma12g05390TCONS_00067320_MN3.09	Glyma03g12200TCONS_00014567
module34	Glyma08g02460TCONS_00039696_ELR1.94_LR2.82	Glyma06g03070TCONS_00027321	39.6447		module3	Glyma05g37120TCONS_00026912_ELR2.04_LR3.71	Glyma17g03840TCONS_00091734_ELR1.28	44.8981							Glyma12g05390TCONS_00067320_MN3.09	Glyma15g10791TCONS_00085433
module34	Glyma08g02460TCONS_00039696_ELR1.94_LR2.82	Glyma11g20000TCONS_00063396	39.6447		module3	Glyma05g37120TCONS_00026912_ELR2.04_LR3.71	Glyma17g04060TCONS_00091769	44.8981							Glyma12g05390TCONS_00067320_MN3.09	Glyma10g33100TCONS_00057557
module34	Glyma08g02460TCONS_00039696_ELR1.94_LR2.82	Glyma08g09180TCONS_00044278_ELR0.73	39.6447		module3	Glyma05g37120TCONS_00026912_ELR2.04_LR3.71	Glyma17g04710TCONS_00094568_MN-4.73_ELR-1.63_LR-2.47	44.8981							Glyma12g05390TCONS_00067320_MN3.09	Glyma12g17680TCONS_00068189
module34	Glyma08g02460TCONS_00039696_ELR1.94_LR2.82	Glyma08g23510TCONS_00041928	39.6447		module3	Glyma05g37120TCONS_00026912_ELR2.04_LR3.71	Glyma17g04830TCONS_00091852_MN1.29_ELR0.85	44.8981							Glyma12g05390TCONS_00067320_MN3.09	Glyma01g34750TCONS_00003793
module341	Glyma01g36360TCONS_00001527_MN4.99	Glyma04g08530TCONS_00017424	23.1436		module3	Glyma05g37120TCONS_00026912_ELR2.04_LR3.71	Glyma17g05230TCONS_00094624_EN1.88_MN2.14_ELR2.2_LR2.54	44.8981							Glyma12g05390TCONS_00067320_MN3.09	Glyma03g12210TCONS_00011928
module341	Glyma01g36360TCONS_00001527_MN4.99	Glyma12g06016TCONS_00067369	23.1436		module3	Glyma05g37120TCONS_00026912_ELR2.04_LR3.71	Glyma17g05780TCONS_00094682_MN-1.15_ELR-0.9	44.8981							Glyma12g05390TCONS_00067320_MN3.09	Glyma10g13720TCONS_00053559
module341	Glyma01g36360TCONS_00001527_MN4.99	Glyma17g20610TCONS_00093238	23.1436		module3	Glyma05g37120TCONS_00026912_ELR2.04_LR3.71	Glyma17g05820TCONS_00091960	44.8981							Glyma12g05390TCONS_00067320_MN3.09	Glyma07g02180TCONS_00036729
module341	Glyma01g36360TCONS_00001527_MN4.99	Glyma06g11010TCONS_00031524_MN-0.97	23.1436		module3	Glyma05g37120TCONS_00026912_ELR2.04_LR3.71	Glyma17g06640TCONS_00094765_MN0.97_ELR0.74	44.8981							Glyma12g05390TCONS_00067320_MN3.09	Glyma07g32785TCONS_00035842
module341	Glyma01g36360TCONS_00001527_MN4.99	Glyma04g42246TCONS_00019050	23.1436		module3	Glyma05g37120TCONS_00026912_ELR2.04_LR3.71	Glyma17g06820TCONS_00094786_MN1.67_ELR1.34	44.8981							Glyma12g05390TCONS_00067320_MN3.09	Glyma06g47250TCONS_00033596
module341	Glyma01g36360TCONS_00001527_MN4.99	Glyma07g06680TCONS_00037288_ELR-0.75	23.1436		module3	Glyma05g37120TCONS_00026912_ELR2.04_LR3.71	Glyma17g06840TCONS_00094787_ELR1.14	44.8981							Glyma12g05390TCONS_00067320_MN3.09	Glyma03g12200TCONS_00014568
module341	Glyma01g36360TCONS_00001527_MN4.99	Glyma15g31750TCONS_00086519	23.1436		module3	Glyma05g37120TCONS_00026912_ELR2.04_LR3.71	Glyma17g07140TCONS_00094817_ELR1.27	44.8981							Glyma12g05390TCONS_00067320_MN3.09	Novel_geneTCONS_00047155
module341	Glyma01g36360TCONS_00001527_MN4.99	Glyma14g06430TCONS_00077504	23.1436		module3	Glyma05g37120TCONS_00026912_ELR2.04_LR3.71	Glyma17g08210TCONS_00092201_MN-1.94_ELR-1.25	44.8981							Glyma12g05390TCONS_00067320_MN3.09	Glyma01g00940TCONS_00002482
module341	Glyma01g36360TCONS_00001527_MN4.99	Glyma09g34550TCONS_00051792	23.1436		module3	Glyma05g37120TCONS_00026912_ELR2.04_LR3.71	Glyma17g08581TCONS_00092235_EN1.58_MN1.27_ELR1.03	44.8981							Glyma12g05390TCONS_00067320_MN3.09	Novel_geneTCONS_00101322
module341	Glyma01g36360TCONS_00001527_MN4.99	Glyma17g34140TCONS_00093660	23.1436		module3	Glyma05g37120TCONS_00026912_ELR2.04_LR3.71	Glyma17g08740TCONS_00092252_MN1.17	44.8981							Glyma12g05390TCONS_00067320_MN3.09	Glyma13g02220TCONS_00073205
module341	Glyma01g36360TCONS_00001527_MN4.99	Glyma18g26180TCONS_00101146_ELR-0.8	23.1436		module3	Glyma05g37120TCONS_00026912_ELR2.04_LR3.71	Glyma17g10000TCONS_00092356	44.8981							Glyma17g02720TCONS_00094380_MN1.5	Glyma08g15273TCONS_00044933
module341	Glyma01g36360TCONS_00001527_MN4.99	Glyma01g20775TCONS_00000865	23.1436		module3	Glyma05g37120TCONS_00026912_ELR2.04_LR3.71	Glyma17g10640TCONS_00095227	44.8981							Glyma17g02720TCONS_00094380_MN1.5	Glyma03g12200TCONS_00014567
module341	Glyma01g36360TCONS_00001527_MN4.99	Glyma14g33210TCONS_00078618	23.1436		module3	Glyma05g37120TCONS_00026912_ELR2.04_LR3.71	Glyma17g11201TCONS_00092467	44.8981							Glyma17g02720TCONS_00094380_MN1.5	Glyma15g10791TCONS_00085433
module341	Glyma01g36360TCONS_00001527_MN4.99	Glyma04g03860TCONS_00016889	23.1436		module3	Glyma05g37120TCONS_00026912_ELR2.04_LR3.71	Glyma17g11470TCONS_00092484_EN3.78_MN3.83_ELR2.18_LR3.91	44.8981							Glyma17g02720TCONS_00094380_MN1.5	Glyma10g33100TCONS_00057557
module341	Glyma01g36360TCONS_00001527_MN4.99	Glyma09g40060TCONS_00049610	23.1436		module3	Glyma05g37120TCONS_00026912_ELR2.04_LR3.71	Glyma17g11610TCONS_00092495_MN1.71_ELR2.22	44.8981							Glyma17g02720TCONS_00094380_MN1.5	Glyma12g17680TCONS_00068189
module341	Glyma01g36360TCONS_00001527_MN4.99	Glyma07g09730TCONS_00037578	23.1436		module3	Glyma05g37120TCONS_00026912_ELR2.04_LR3.71	Glyma17g11620TCONS_00095330_ELR0.75	44.8981							Glyma17g02720TCONS_00094380_MN1.5	Glyma01g34750TCONS_00003793
module341	Glyma01g36360TCONS_00001527_MN4.99	Glyma14g00320TCONS_00079236	23.1436		module3	Glyma05g37120TCONS_00026912_ELR2.04_LR3.71	Glyma17g11690TCONS_00092500_MN1.26	44.8981							Glyma17g02720TCONS_00094380_MN1.5	Glyma03g12210TCONS_00011928
module341	Glyma01g36360TCONS_00001527_MN4.99	Glyma01g36110TCONS_00001494	23.1436		module3	Glyma05g37120TCONS_00026912_ELR2.04_LR3.71	Glyma17g11990TCONS_00095354	44.8981							Glyma17g02720TCONS_00094380_MN1.5	Glyma10g13720TCONS_00053559
module341	Glyma01g36360TCONS_00001527_MN4.99	Glyma16g07490TCONS_00087774	23.1436		module3	Glyma05g37120TCONS_00026912_ELR2.04_LR3.71	Glyma17g12920TCONS_00092644_MN1.52_ELR0.81	44.8981							Glyma17g02720TCONS_00094380_MN1.5	Glyma07g02180TCONS_00036729
module341	Glyma01g36360TCONS_00001527_MN4.99	Glyma02g11890TCONS_00009078_MN-1.3	23.1436		module3	Glyma05g37120TCONS_00026912_ELR2.04_LR3.71	Glyma17g13760TCONS_00095558_MN1.07_ELR1.26	44.8981							Glyma17g02720TCONS_00094380_MN1.5	Glyma07g32785TCONS_00035842
module341	Glyma01g36360TCONS_00001527_MN4.99	Glyma04g12480TCONS_00017752	23.1436		module3	Glyma05g37120TCONS_00026912_ELR2.04_LR3.71	Glyma17g14510TCONS_00092787_ELR0.78	44.8981							Glyma17g02720TCONS_00094380_MN1.5	Glyma06g47250TCONS_00033596
module341	Glyma01g36360TCONS_00001527_MN4.99	Glyma19g35680TCONS_00106847	23.1436		module3	Glyma05g37120TCONS_00026912_ELR2.04_LR3.71	Glyma17g14660TCONS_00095640_MN1.32	44.8981							Glyma17g02720TCONS_00094380_MN1.5	Glyma03g12200TCONS_00014568
module341	Glyma01g36360TCONS_00001527_MN4.99	Glyma05g36130TCONS_00026789	23.1436		module3	Glyma05g37120TCONS_00026912_ELR2.04_LR3.71	Glyma17g14840TCONS_00095655_EN2.18_MN2.57_ELR2.01_LR3.23	44.8981							Glyma17g02720TCONS_00094380_MN1.5	Novel_geneTCONS_00047155
module341	Glyma01g36360TCONS_00001527_MN4.99	Glyma19g35620TCONS_00106839	23.1436		module3	Glyma05g37120TCONS_00026912_ELR2.04_LR3.71	Glyma17g15125TCONS_00095677_ELR1.67	44.8981							Glyma17g02720TCONS_00094380_MN1.5	Glyma01g00940TCONS_00002482
module341	Glyma01g36360TCONS_00001527_MN4.99	Glyma17g18310TCONS_00095949	23.1436		module3	Glyma05g37120TCONS_00026912_ELR2.04_LR3.71	Glyma17g15160TCONS_00095681_ELR3.26	44.8981							Glyma17g02720TCONS_00094380_MN1.5	Novel_geneTCONS_00101322
module341	Glyma01g36360TCONS_00001527_MN4.99	Glyma07g15580TCONS_00038026_MN-1.05	23.1436		module3	Glyma05g37120TCONS_00026912_ELR2.04_LR3.71	Glyma17g15160TCONS_00095685_ELR1.93	44.8981							Glyma17g02720TCONS_00094380_MN1.5	Glyma13g02220TCONS_00073205
module342	Glyma01g02390TCONS_00002636_MN3.53	Glyma11g25670TCONS_00063566	37.7656		module3	Glyma05g37120TCONS_00026912_ELR2.04_LR3.71	Glyma17g16150TCONS_00092950_ELR-0.71	44.8981							Glyma02g41964TCONS_00007451_MN2.5	Glyma01g41310TCONS_00001924_ELR2.12
module342	Glyma01g02390TCONS_00002636_MN3.53	Glyma05g19630TCONS_00022842	37.7656		module3	Glyma05g37120TCONS_00026912_ELR2.04_LR3.71	Glyma17g16840TCONS_00093017_MN1.79	44.8981							Glyma02g41964TCONS_00007451_MN2.5	Glyma09g37480TCONS_00049345
module342	Glyma01g02390TCONS_00002636_MN3.53	Glyma05g09440TCONS_00022638	37.7656		module3	Glyma05g37120TCONS_00026912_ELR2.04_LR3.71	Glyma17g17980TCONS_00093105_MN1.43_ELR1.21	44.8981							Glyma02g41964TCONS_00007451_MN2.5	Glyma17g33771TCONS_00093629_MN3.81
module342	Glyma01g02390TCONS_00002636_MN3.53	Glyma10g41840TCONS_00058438_MN-2.12_LR-1.86	37.7656		module3	Glyma05g37120TCONS_00026912_ELR2.04_LR3.71	Glyma17g18360TCONS_00095952_EN2.1_MN0.92_ELR1.81_LR1.57	44.8981							Glyma02g41964TCONS_00007451_MN2.5	Glyma16g23030TCONS_00090408
module342	Glyma01g02390TCONS_00002636_MN3.53	Glyma20g06680TCONS_00110765_EN-1.27_LR-2.15	37.7656		module3	Glyma05g37120TCONS_00026912_ELR2.04_LR3.71	Glyma17g23520TCONS_00096102	44.8981							Glyma02g41964TCONS_00007451_MN2.5	Glyma03g34740TCONS_00015727
module342	Glyma01g02390TCONS_00002636_MN3.53	Glyma09g08330TCONS_00050517_MN-1.95_LR-2.13	37.7656		module3	Glyma05g37120TCONS_00026912_ELR2.04_LR3.71	Glyma17g24650TCONS_00096154	44.8981							Glyma02g41964TCONS_00007451_MN2.5	Glyma02g02080TCONS_00008167
module342	Glyma01g02390TCONS_00002636_MN3.53	Glyma04g17650TCONS_00017960_LR-2.51	37.7656		module3	Glyma05g37120TCONS_00026912_ELR2.04_LR3.71	Glyma17g29800TCONS_00096274	44.8981							Glyma02g41964TCONS_00007451_MN2.5	Glyma20g08070TCONS_00110793_MN3.54
module342	Glyma01g02390TCONS_00002636_MN3.53	Glyma01g24710TCONS_00000991_LR-2.37	37.7656		module3	Glyma05g37120TCONS_00026912_ELR2.04_LR3.71	Glyma17g31940TCONS_00093509	44.8981							Glyma02g41964TCONS_00007451_MN2.5	Glyma20g33620TCONS_00112307_MN1.51_ELR1.16
module342	Glyma01g02390TCONS_00002636_MN3.53	Glyma05g08730TCONS_00025103_LR-3.19	37.7656		module3	Glyma05g37120TCONS_00026912_ELR2.04_LR3.71	Glyma17g32170TCONS_00093532	44.8981							Glyma02g41964TCONS_00007451_MN2.5	Glyma17g11170TCONS_00092465_EN1.68_MN4.17_LR2.37
module342	Glyma01g02390TCONS_00002636_MN3.53	Glyma03g36330TCONS_00013296_MN-2.9_LR-2.08	37.7656		module3	Glyma05g37120TCONS_00026912_ELR2.04_LR3.71	Glyma17g33050TCONS_00096421_MN3.04	44.8981							Glyma02g41964TCONS_00007451_MN2.5	Glyma17g33771TCONS_00096476
module342	Glyma01g02390TCONS_00002636_MN3.53	Glyma08g16050TCONS_00041075_EN-1.94_MN-1.3_ELR-1.93_LR-2.61	37.7656		module3	Glyma05g37120TCONS_00026912_ELR2.04_LR3.71	Glyma17g33120TCONS_00093576_MN1.86_ELR1.38	44.8981							Glyma02g41964TCONS_00007451_MN2.5	Glyma01g30610TCONS_00003599_MN4.1
module342	Glyma01g02390TCONS_00002636_MN3.53	Glyma03g01835TCONS_00011450_EN-1.21_MN-3.18_LR-2.12	37.7656		module3	Glyma05g37120TCONS_00026912_ELR2.04_LR3.71	Glyma17g33290TCONS_00096430	44.8981							Glyma07g12160TCONS_00037785_MN1.47	Glyma01g41310TCONS_00001924_ELR2.12
module342	Glyma01g02390TCONS_00002636_MN3.53	Glyma11g04690TCONS_00059256_EN-1.06_MN-3.08_LR-2.08	37.7656		module3	Glyma05g37120TCONS_00026912_ELR2.04_LR3.71	Glyma17g35220TCONS_00093811_ELR1.94	44.8981							Glyma07g12160TCONS_00037785_MN1.47	Glyma09g37480TCONS_00049345
module342	Glyma01g36360TCONS_00001527_MN4.99	Glyma11g25670TCONS_00063566	37.7656		module3	Glyma05g37120TCONS_00026912_ELR2.04_LR3.71	Glyma17g35396TCONS_00093830	44.8981							Glyma07g12160TCONS_00037785_MN1.47	Glyma17g33771TCONS_00093629_MN3.81
module342	Glyma01g36360TCONS_00001527_MN4.99	Glyma05g19630TCONS_00022842	37.7656		module3	Glyma05g37120TCONS_00026912_ELR2.04_LR3.71	Glyma17g36041TCONS_00093886	44.8981							Glyma07g12160TCONS_00037785_MN1.47	Glyma16g23030TCONS_00090408
module342	Glyma01g36360TCONS_00001527_MN4.99	Glyma05g09440TCONS_00022638	37.7656		module3	Glyma05g37120TCONS_00026912_ELR2.04_LR3.71	Glyma17g36700TCONS_00096716_EN4.58_MN6.89	44.8981							Glyma07g12160TCONS_00037785_MN1.47	Glyma03g34740TCONS_00015727
module342	Glyma01g36360TCONS_00001527_MN4.99	Glyma10g41840TCONS_00058438_MN-2.12_LR-1.86	37.7656		module3	Glyma05g37120TCONS_00026912_ELR2.04_LR3.71	Glyma17g36880TCONS_00096729_ELR2.09	44.8981							Glyma07g12160TCONS_00037785_MN1.47	Glyma02g02080TCONS_00008167
module342	Glyma01g36360TCONS_00001527_MN4.99	Glyma20g06680TCONS_00110765_EN-1.27_LR-2.15	37.7656		module3	Glyma05g37120TCONS_00026912_ELR2.04_LR3.71	Glyma17g36940TCONS_00094003	44.8981							Glyma07g12160TCONS_00037785_MN1.47	Glyma20g08070TCONS_00110793_MN3.54
module342	Glyma01g36360TCONS_00001527_MN4.99	Glyma09g08330TCONS_00050517_MN-1.95_LR-2.13	37.7656		module3	Glyma05g37120TCONS_00026912_ELR2.04_LR3.71	Glyma17g37660TCONS_00094073_MN-3.66_ELR-2.14	44.8981							Glyma07g12160TCONS_00037785_MN1.47	Glyma20g33620TCONS_00112307_MN1.51_ELR1.16
module342	Glyma01g36360TCONS_00001527_MN4.99	Glyma04g17650TCONS_00017960_LR-2.51	37.7656		module3	Glyma05g37120TCONS_00026912_ELR2.04_LR3.71	Glyma17g37820TCONS_00096825_ELR1.44	44.8981							Glyma07g12160TCONS_00037785_MN1.47	Glyma17g11170TCONS_00092465_EN1.68_MN4.17_LR2.37
module342	Glyma01g36360TCONS_00001527_MN4.99	Glyma01g24710TCONS_00000991_LR-2.37	37.7656		module3	Glyma05g37120TCONS_00026912_ELR2.04_LR3.71	Glyma18g00480TCONS_00096891	44.8981							Glyma07g12160TCONS_00037785_MN1.47	Glyma17g33771TCONS_00096476
module342	Glyma01g36360TCONS_00001527_MN4.99	Glyma05g08730TCONS_00025103_LR-3.19	37.7656		module3	Glyma05g37120TCONS_00026912_ELR2.04_LR3.71	Glyma18g00970TCONS_00096934_MN1.26_ELR0.95	44.8981							Glyma07g12160TCONS_00037785_MN1.47	Glyma01g30610TCONS_00003599_MN4.1
module342	Glyma01g36360TCONS_00001527_MN4.99	Glyma03g36330TCONS_00013296_MN-2.9_LR-2.08	37.7656		module3	Glyma05g37120TCONS_00026912_ELR2.04_LR3.71	Glyma18g01830TCONS_00097035_ELR-0.85	44.8981							Glyma09g33590TCONS_00048953_MN3.07	Glyma01g41310TCONS_00001924_ELR2.12
module342	Glyma01g36360TCONS_00001527_MN4.99	Glyma08g16050TCONS_00041075_EN-1.94_MN-1.3_ELR-1.93_LR-2.61	37.7656		module3	Glyma05g37120TCONS_00026912_ELR2.04_LR3.71	Glyma18g01861TCONS_00097036_ELR1.3	44.8981							Glyma09g33590TCONS_00048953_MN3.07	Glyma09g37480TCONS_00049345
module342	Glyma01g36360TCONS_00001527_MN4.99	Glyma03g01835TCONS_00011450_EN-1.21_MN-3.18_LR-2.12	37.7656		module3	Glyma05g37120TCONS_00026912_ELR2.04_LR3.71	Glyma18g01920TCONS_00097050_ELR1.37	44.8981							Glyma09g33590TCONS_00048953_MN3.07	Glyma17g33771TCONS_00093629_MN3.81
module342	Glyma01g36360TCONS_00001527_MN4.99	Glyma11g04690TCONS_00059256_EN-1.06_MN-3.08_LR-2.08	37.7656		module3	Glyma05g37120TCONS_00026912_ELR2.04_LR3.71	Glyma18g02470TCONS_00097091_MN-1.72_ELR-1.74_LR-1.8	44.8981							Glyma09g33590TCONS_00048953_MN3.07	Glyma16g23030TCONS_00090408
module343	Glyma05g37120TCONS_00026912_ELR2.04_LR3.71	Glyma18g05220TCONS_00097338	68.4199		module3	Glyma05g37120TCONS_00026912_ELR2.04_LR3.71	Glyma18g03120TCONS_00097158_MN1.78	44.8981							Glyma09g33590TCONS_00048953_MN3.07	Glyma03g34740TCONS_00015727
module343	Glyma05g37120TCONS_00026912_ELR2.04_LR3.71	Glyma17g34820TCONS_00096555_MN-1.09	68.4199		module3	Glyma05g37120TCONS_00026912_ELR2.04_LR3.71	Glyma18g04180TCONS_00100113_MN3.07	44.8981							Glyma09g33590TCONS_00048953_MN3.07	Glyma02g02080TCONS_00008167
module343	Glyma05g37120TCONS_00026912_ELR2.04_LR3.71	Glyma14g10230TCONS_00080191	68.4199		module3	Glyma05g37120TCONS_00026912_ELR2.04_LR3.71	Glyma18g05030TCONS_00100188_EN2.09_MN4.77_ELR2.21_LR2.07	44.8981							Glyma09g33590TCONS_00048953_MN3.07	Glyma20g08070TCONS_00110793_MN3.54
module343	Glyma05g37120TCONS_00026912_ELR2.04_LR3.71	Glyma06g20320TCONS_00032447_MN-1.06	68.4199		module3	Glyma05g37120TCONS_00026912_ELR2.04_LR3.71	Glyma18g05600TCONS_00097363_EN1.55_MN2.57_ELR1.5	44.8981							Glyma09g33590TCONS_00048953_MN3.07	Glyma20g33620TCONS_00112307_MN1.51_ELR1.16
module343	Glyma05g37120TCONS_00026912_ELR2.04_LR3.71	Glyma05g25960TCONS_00025689	68.4199		module3	Glyma05g37120TCONS_00026912_ELR2.04_LR3.71	Glyma18g06500TCONS_00100299_EN1.04_MN1.12_ELR1.37_LR1.31	44.8981							Glyma09g33590TCONS_00048953_MN3.07	Glyma17g11170TCONS_00092465_EN1.68_MN4.17_LR2.37
module343	Glyma05g37120TCONS_00026912_ELR2.04_LR3.71	Glyma12g06210TCONS_00065092_ELR-1.18_LR-1.42	68.4199		module3	Glyma05g37120TCONS_00026912_ELR2.04_LR3.71	Glyma18g06850TCONS_00100347_MN1.18	44.8981							Glyma09g33590TCONS_00048953_MN3.07	Glyma17g33771TCONS_00096476
module343	Glyma05g37120TCONS_00026912_ELR2.04_LR3.71	Glyma12g36050TCONS_00066676_MN-1.76	68.4199		module3	Glyma05g37120TCONS_00026912_ELR2.04_LR3.71	Glyma18g07330TCONS_00100386	44.8981							Glyma09g33590TCONS_00048953_MN3.07	Glyma01g30610TCONS_00003599_MN4.1
module343	Glyma05g37120TCONS_00026912_ELR2.04_LR3.71	Glyma13g34170TCONS_00075811_MN-1.23	68.4199		module3	Glyma05g37120TCONS_00026912_ELR2.04_LR3.71	Glyma18g07530TCONS_00097538_MN2.49_ELR1.44	44.8981							Glyma13g39650TCONS_00076335_MN1.8_ELR-1.74_LR-3.04	Novel_geneTCONS_00099630
module343	Glyma05g37120TCONS_00026912_ELR2.04_LR3.71	Glyma08g46950TCONS_00043333	68.4199		module3	Glyma05g37120TCONS_00026912_ELR2.04_LR3.71	Glyma18g08371TCONS_00097593_ELR0.9	44.8981							Glyma13g39650TCONS_00076335_MN1.8_ELR-1.74_LR-3.04	Glyma05g10130TCONS_00022648
module343	Glyma05g37120TCONS_00026912_ELR2.04_LR3.71	Glyma04g40391TCONS_00021408	68.4199		module3	Glyma05g37120TCONS_00026912_ELR2.04_LR3.71	Glyma18g08380TCONS_00100476_MN1.78_ELR1.51	44.8981							Glyma13g39650TCONS_00076335_MN1.8_ELR-1.74_LR-3.04	Novel_geneTCONS_00090478
module343	Glyma05g37120TCONS_00026912_ELR2.04_LR3.71	Glyma06g12280TCONS_00031638_MN-1.51	68.4199		module3	Glyma05g37120TCONS_00026912_ELR2.04_LR3.71	Glyma18g08530TCONS_00100483_EN0.99_MN0.94_ELR1.24	44.8981							Glyma13g39650TCONS_00076335_MN1.8_ELR-1.74_LR-3.04	Glyma20g04460TCONS_00110721
module343	Glyma05g37120TCONS_00026912_ELR2.04_LR3.71	Glyma01g43480TCONS_00004704	68.4199		module3	Glyma05g37120TCONS_00026912_ELR2.04_LR3.71	Glyma18g08705TCONS_00097618_MN1.97_ELR1.29_LR2.52	44.8981							Glyma13g39650TCONS_00076335_MN1.8_ELR-1.74_LR-3.04	Glyma16g24361TCONS_00090477
module343	Glyma05g37120TCONS_00026912_ELR2.04_LR3.71	Glyma20g33180TCONS_00109792_MN-1.17	68.4199		module3	Glyma05g37120TCONS_00026912_ELR2.04_LR3.71	Glyma18g10030TCONS_00100589_EN1.44_MN1.4_ELR1.44	44.8981							Glyma13g39650TCONS_00076335_MN1.8_ELR-1.74_LR-3.04	Glyma06g01820TCONS_00030512_ELR-1.77_LR-2.3
module343	Glyma05g37120TCONS_00026912_ELR2.04_LR3.71	Glyma04g42900TCONS_00019095_MN-1.21	68.4199		module3	Glyma05g37120TCONS_00026912_ELR2.04_LR3.71	Glyma18g10120TCONS_00100598_MN1.11_ELR1.55_LR1.43	44.8981							Glyma13g39650TCONS_00076335_MN1.8_ELR-1.74_LR-3.04	Glyma06g14000TCONS_00028604_ELR-1.81_LR-2.39
module343	Glyma05g37120TCONS_00026912_ELR2.04_LR3.71	Glyma15g12100TCONS_00082696_MN-1.38	68.4199		module3	Glyma05g37120TCONS_00026912_ELR2.04_LR3.71	Glyma18g10400TCONS_00097728	44.8981							Glyma13g39650TCONS_00076335_MN1.8_ELR-1.74_LR-3.04	Glyma07g11091TCONS_00037687
module343	Glyma05g37120TCONS_00026912_ELR2.04_LR3.71	Glyma03g28410TCONS_00012508	68.4199		module3	Glyma05g37120TCONS_00026912_ELR2.04_LR3.71	Glyma18g10960TCONS_00097766_MN1.29	44.8981							Glyma13g39650TCONS_00076335_MN1.8_ELR-1.74_LR-3.04	Glyma08g08070TCONS_00044195_LR-2.98
module343	Glyma05g37120TCONS_00026912_ELR2.04_LR3.71	Glyma06g40980TCONS_00033141	68.4199		module3	Glyma05g37120TCONS_00026912_ELR2.04_LR3.71	Glyma18g12090TCONS_00100698_MN1.03_ELR1.51	44.8981							Glyma13g39650TCONS_00076335_MN1.8_ELR-1.74_LR-3.04	Glyma17g17510TCONS_00095894_ELR-1.65
module343	Glyma05g37120TCONS_00026912_ELR2.04_LR3.71	Glyma04g41440TCONS_00018962	68.4199		module3	Glyma05g37120TCONS_00026912_ELR2.04_LR3.71	Glyma18g12920TCONS_00097907_EN1.11_MN1.45_ELR1.26	44.8981							Glyma13g39650TCONS_00076335_MN1.8_ELR-1.74_LR-3.04	Glyma20g31395TCONS_00109610
module343	Glyma05g37120TCONS_00026912_ELR2.04_LR3.71	Glyma10g07420TCONS_00053292_MN-1.26_ELR-1.07_LR-1.3	68.4199		module3	Glyma05g37120TCONS_00026912_ELR2.04_LR3.71	Glyma18g13610TCONS_00100771	44.8981							Glyma13g39650TCONS_00076335_MN1.8_ELR-1.74_LR-3.04	Glyma03g34351TCONS_00013109
module343	Glyma05g37120TCONS_00026912_ELR2.04_LR3.71	Glyma09g32361TCONS_00051588_MN-1.11	68.4199		module3	Glyma05g37120TCONS_00026912_ELR2.04_LR3.71	Glyma18g13700TCONS_00097950_MN2.86_ELR2.41_LR3.45	44.8981							Glyma13g39650TCONS_00076335_MN1.8_ELR-1.74_LR-3.04	Glyma10g31200TCONS_00057368_ELR-2.09
module343	Glyma05g37120TCONS_00026912_ELR2.04_LR3.71	Glyma07g09180TCONS_00034630_MN-1.69	68.4199		module3	Glyma05g37120TCONS_00026912_ELR2.04_LR3.71	Glyma18g14781TCONS_00098015_MN1.55_ELR1.81	44.8981							Glyma13g39650TCONS_00076335_MN1.8_ELR-1.74_LR-3.04	Glyma16g13440TCONS_00088043_LR-3.5
module343	Glyma05g37120TCONS_00026912_ELR2.04_LR3.71	Glyma19g26560TCONS_00103468_MN-0.97_ELR-1.15	68.4199		module3	Glyma05g37120TCONS_00026912_ELR2.04_LR3.71	Glyma18g15020TCONS_00100826_MN4.66_ELR1.9	44.8981							Glyma13g39650TCONS_00076335_MN1.8_ELR-1.74_LR-3.04	Glyma04g11240TCONS_00020284_ELR-1.38
module343	Glyma05g37120TCONS_00026912_ELR2.04_LR3.71	Glyma15g03670TCONS_00084699_MN-1.42	68.4199		module3	Glyma05g37120TCONS_00026912_ELR2.04_LR3.71	Glyma18g17240TCONS_00098146_MN1.54_ELR0.8	44.8981							Glyma13g39650TCONS_00076335_MN1.8_ELR-1.74_LR-3.04	Glyma16g17530TCONS_00088107_MN-3.52_ELR-1.66_LR-2.38
module343	Glyma05g37120TCONS_00026912_ELR2.04_LR3.71	Glyma11g11840TCONS_00062770_MN-1.64	68.4199		module3	Glyma05g37120TCONS_00026912_ELR2.04_LR3.71	Glyma18g17256TCONS_00098148	44.8981							Glyma13g39650TCONS_00076335_MN1.8_ELR-1.74_LR-3.04	Glyma04g00470TCONS_00016565
module343	Glyma05g37120TCONS_00026912_ELR2.04_LR3.71	Glyma12g31970TCONS_00068779	68.4199		module3	Glyma05g37120TCONS_00026912_ELR2.04_LR3.71	Glyma18g18550TCONS_00100978_EN1.36_MN1.46_ELR1.43	44.8981							Glyma13g39650TCONS_00076335_MN1.8_ELR-1.74_LR-3.04	Glyma06g10980TCONS_00031522_ELR-1.6
module343	Glyma05g37120TCONS_00026912_ELR2.04_LR3.71	Glyma20g36121TCONS_00110083	68.4199		module3	Glyma05g37120TCONS_00026912_ELR2.04_LR3.71	Glyma18g19091TCONS_00101006	44.8981							Glyma13g39650TCONS_00076335_MN1.8_ELR-1.74_LR-3.04	Glyma09g02910TCONS_00047372_EN-2.62_MN-6.34_ELR-1.98
module343	Glyma05g37120TCONS_00026912_ELR2.04_LR3.71	Glyma06g40950TCONS_00033137_MN-1.18	68.4199		module3	Glyma05g37120TCONS_00026912_ELR2.04_LR3.71	Glyma18g34403TCONS_00098434	44.8981							Glyma10g06080TCONS_00056298	Glyma05g30030TCONS_00023547_MN-4.37
module343	Glyma05g37120TCONS_00026912_ELR2.04_LR3.71	Glyma20g34490TCONS_00112402_MN-1.17	68.4199		module3	Glyma05g37120TCONS_00026912_ELR2.04_LR3.71	Glyma18g38610TCONS_00098556_MN-1.72_ELR-0.98	44.8981							Glyma10g06080TCONS_00056298	Glyma02g12730TCONS_00009187_MN-4.28
module343	Glyma05g37120TCONS_00026912_ELR2.04_LR3.71	Glyma16g10620TCONS_00087977_ELR-0.75	68.4199		module3	Glyma05g37120TCONS_00026912_ELR2.04_LR3.71	Glyma18g40240TCONS_00098636_MN1.21_ELR1.17	44.8981							Glyma10g06080TCONS_00056298	Glyma01g37620TCONS_00001615
module343	Glyma05g37120TCONS_00026912_ELR2.04_LR3.71	Glyma11g02020TCONS_00058991	68.4199		module3	Glyma05g37120TCONS_00026912_ELR2.04_LR3.71	Glyma18g43300TCONS_00098797	44.8981							Glyma10g06080TCONS_00056298	Glyma04g02641TCONS_00016772_MN-3.71
module343	Glyma05g37120TCONS_00026912_ELR2.04_LR3.71	Glyma07g07190TCONS_00034422_MN-1.06	68.4199		module3	Glyma05g37120TCONS_00026912_ELR2.04_LR3.71	Glyma18g44141TCONS_00098874	44.8981							Glyma10g06080TCONS_00056298	Glyma18g03810TCONS_00100079_MN-3.58
module343	Glyma05g37120TCONS_00026912_ELR2.04_LR3.71	Glyma17g08341TCONS_00092214	68.4199		module3	Glyma05g37120TCONS_00026912_ELR2.04_LR3.71	Glyma18g44591TCONS_00101662_MN0.92_ELR1.19	44.8981							Glyma10g06080TCONS_00056298	Glyma10g02600TCONS_00052834_MN-3.13
module343	Glyma05g37120TCONS_00026912_ELR2.04_LR3.71	Glyma12g04810TCONS_00064907_MN-1.23_ELR-0.74	68.4199		module3	Glyma05g37120TCONS_00026912_ELR2.04_LR3.71	Glyma18g44970TCONS_00101702	44.8981							Glyma10g06080TCONS_00056298	Glyma10g09368TCONS_00053418_MN-2.73
module343	Glyma05g37120TCONS_00026912_ELR2.04_LR3.71	Glyma03g21770TCONS_00014739_MN-0.97	68.4199		module3	Glyma05g37120TCONS_00026912_ELR2.04_LR3.71	Glyma18g45121TCONS_00101718_MN1.45	44.8981							Glyma10g06080TCONS_00056298	Glyma04g38550TCONS_00018662
module343	Glyma05g37120TCONS_00026912_ELR2.04_LR3.71	Glyma20g39370TCONS_00110466_MN-0.99	68.4199		module3	Glyma05g37120TCONS_00026912_ELR2.04_LR3.71	Glyma18g45290TCONS_00098995	44.8981							Glyma10g06080TCONS_00056298	Glyma03g14190TCONS_00014591
module343	Glyma05g37120TCONS_00026912_ELR2.04_LR3.71	Glyma12g35820TCONS_00069107_MN-1.22	68.4199		module3	Glyma05g37120TCONS_00026912_ELR2.04_LR3.71	Glyma18g45410TCONS_00101749_MN1.18_ELR0.85	44.8981							Glyma10g06080TCONS_00056298	Glyma08g45660TCONS_00043200_MN-3.26
module343	Glyma05g37120TCONS_00026912_ELR2.04_LR3.71	Glyma02g16110TCONS_00009480	68.4199		module3	Glyma05g37120TCONS_00026912_ELR2.04_LR3.71	Glyma18g45500TCONS_00101760	44.8981							Glyma10g06080TCONS_00056298	Glyma13g18805TCONS_00074301
module343	Glyma05g37120TCONS_00026912_ELR2.04_LR3.71	Glyma13g39770TCONS_00072409_MN-1.58	68.4199		module3	Glyma05g37120TCONS_00026912_ELR2.04_LR3.71	Glyma18g46170TCONS_00101798_MN1.41_ELR1.39	44.8981							Glyma10g06080TCONS_00056298	Glyma11g18990TCONS_00063295_MN-3.21_ELR-1.33
module343	Glyma05g37120TCONS_00026912_ELR2.04_LR3.71	Glyma09g32280TCONS_00048806	68.4199		module3	Glyma05g37120TCONS_00026912_ELR2.04_LR3.71	Glyma18g46320TCONS_00099068	44.8981							Glyma10g06080TCONS_00056298	Glyma14g01630TCONS_00076994
module343	Glyma05g37120TCONS_00026912_ELR2.04_LR3.71	Glyma09g01230TCONS_00049910_MN-1.16	68.4199		module3	Glyma05g37120TCONS_00026912_ELR2.04_LR3.71	Glyma18g47580TCONS_00101933_MN2.14_ELR1.21	44.8981							Glyma10g06080TCONS_00056298	Glyma14g33290TCONS_00078623_MN-3.94
module343	Glyma05g37120TCONS_00026912_ELR2.04_LR3.71	Glyma09g02330TCONS_00047309_MN-2.59	68.4199		module3	Glyma05g37120TCONS_00026912_ELR2.04_LR3.71	Glyma18g47931TCONS_00101976_MN-1.68	44.8981							Glyma10g06080TCONS_00056298	Novel_geneTCONS_00028932
module343	Glyma05g37120TCONS_00026912_ELR2.04_LR3.71	Glyma11g08300TCONS_00059658	68.4199		module3	Glyma05g37120TCONS_00026912_ELR2.04_LR3.71	Glyma18g47950TCONS_00101980	44.8981							Glyma10g06080TCONS_00056298	Glyma15g05955TCONS_00084949_MNNU
module343	Glyma05g37120TCONS_00026912_ELR2.04_LR3.71	Glyma15g16161TCONS_00085857	68.4199		module3	Glyma05g37120TCONS_00026912_ELR2.04_LR3.71	Glyma18g48300TCONS_00102010_MN1.61	44.8981							Glyma10g06080TCONS_00056298	Glyma11g12290TCONS_00062816_MN-3.38_ELR-1.44_LR-3.17
module343	Glyma05g37120TCONS_00026912_ELR2.04_LR3.71	Glyma20g39030TCONS_00112829	68.4199		module3	Glyma05g37120TCONS_00026912_ELR2.04_LR3.71	Glyma18g48490TCONS_00099270_EN-1.23_MN-3.29_ELR-1.72_LR-2.08	44.8981							Glyma10g06080TCONS_00056298	Glyma17g36980TCONS_00094008
module343	Glyma05g37120TCONS_00026912_ELR2.04_LR3.71	Glyma04g09000TCONS_00017474_MN-2.56	68.4199		module3	Glyma05g37120TCONS_00026912_ELR2.04_LR3.71	Glyma18g48780TCONS_00099298	44.8981							Glyma10g06080TCONS_00056298	Glyma07g03420TCONS_00036882_MN-5.4_LR-2.42
module343	Glyma05g37120TCONS_00026912_ELR2.04_LR3.71	Glyma02g42050TCONS_00007456	68.4199		module3	Glyma05g37120TCONS_00026912_ELR2.04_LR3.71	Glyma18g49070TCONS_00102097_EN1.1_MN2.08_ELR1.56_LR1.83	44.8981							Glyma10g06080TCONS_00056298	Glyma19g02051TCONS_00105405_MN-3.87_LR-3
module343	Glyma05g37120TCONS_00026912_ELR2.04_LR3.71	Glyma13g24540TCONS_00070935	68.4199		module3	Glyma05g37120TCONS_00026912_ELR2.04_LR3.71	Glyma18g49140TCONS_00099331_ELR-1.42	44.8981							Glyma10g06080TCONS_00056298	Glyma04g03351TCONS_00016839_MN-3.31
module343	Glyma05g37120TCONS_00026912_ELR2.04_LR3.71	Glyma12g28970TCONS_00068490	68.4199		module3	Glyma05g37120TCONS_00026912_ELR2.04_LR3.71	Glyma18g50780TCONS_00102245_EN1.32_MN2.39_ELR2_LR1.99	44.8981							Glyma10g06080TCONS_00056298	Glyma03g00400TCONS_00011290_MN-3.79_ELR-1.51
module343	Glyma05g37120TCONS_00026912_ELR2.04_LR3.71	Glyma05g06390TCONS_00024941	68.4199		module3	Glyma05g37120TCONS_00026912_ELR2.04_LR3.71	Glyma18g50820TCONS_00102251_ELR-1.17	44.8981							Glyma10g06080TCONS_00056298	Glyma08g22670TCONS_00041827_MN-5.35_LR-2.18
module343	Glyma05g37120TCONS_00026912_ELR2.04_LR3.71	Glyma17g37880TCONS_00096840	68.4199		module3	Glyma05g37120TCONS_00026912_ELR2.04_LR3.71	Glyma18g50860TCONS_00102263	44.8981							Glyma10g06080TCONS_00056298	Glyma08g45660TCONS_00043199
module343	Glyma05g37120TCONS_00026912_ELR2.04_LR3.71	Glyma17g08590TCONS_00094988	68.4199		module3	Glyma05g37120TCONS_00026912_ELR2.04_LR3.71	Glyma18g51670TCONS_00099526_MN1.37_ELR1.22	44.8981							Glyma10g06080TCONS_00056298	Glyma02g35892TCONS_00010049_MN-4.73
module343	Glyma05g37120TCONS_00026912_ELR2.04_LR3.71	Glyma05g31190TCONS_00026230	68.4199		module3	Glyma05g37120TCONS_00026912_ELR2.04_LR3.71	Glyma18g51920TCONS_00102361	44.8981							Glyma10g06080TCONS_00056298	Glyma01g36940TCONS_00001573_MN-4.18_LR-2.41
module343	Glyma05g37120TCONS_00026912_ELR2.04_LR3.71	Glyma11g02540TCONS_00061852	68.4199		module3	Glyma05g37120TCONS_00026912_ELR2.04_LR3.71	Glyma18g52095TCONS_00099569_ELR1.24	44.8981							Glyma10g06080TCONS_00056298	Glyma02g44015TCONS_00007630_MNNU
module343	Glyma05g37120TCONS_00026912_ELR2.04_LR3.71	Glyma07g03180TCONS_00034045	68.4199		module3	Glyma05g37120TCONS_00026912_ELR2.04_LR3.71	Glyma18g52650TCONS_00102424_EN2.23_MN3.8_ELR1.56	44.8981							Glyma10g06080TCONS_00056298	Glyma03g37020TCONS_00015958
module343	Glyma05g37120TCONS_00026912_ELR2.04_LR3.71	Glyma15g06560TCONS_00084999	68.4199		module3	Glyma05g37120TCONS_00026912_ELR2.04_LR3.71	Glyma18g52810TCONS_00102436	44.8981							Glyma10g06080TCONS_00056298	Glyma11g13040TCONS_00060112
module343	Glyma05g37120TCONS_00026912_ELR2.04_LR3.71	Glyma20g25510TCONS_00109009_MN-1.25	68.4199		module3	Glyma05g37120TCONS_00026912_ELR2.04_LR3.71	Glyma18g53020TCONS_00102463	44.8981							Glyma10g06080TCONS_00056298	Glyma07g01310TCONS_00036662_EN-1.81_MN-3.76_ELR-1.78
module343	Glyma05g37120TCONS_00026912_ELR2.04_LR3.71	Glyma07g07360TCONS_00034439	68.4199		module3	Glyma05g37120TCONS_00026912_ELR2.04_LR3.71	Glyma18g53330TCONS_00102487_ELR1.14	44.8981							Glyma10g06080TCONS_00056298	Glyma16g34680TCONS_00091372_MN-3.48_ELR-1.76
module343	Glyma05g37120TCONS_00026912_ELR2.04_LR3.71	Glyma12g10520TCONS_00067802_MN-0.96_ELR-1.11	68.4199		module3	Glyma05g37120TCONS_00026912_ELR2.04_LR3.71	Glyma18g53380TCONS_00102493_MN1.86_ELR1.91	44.8981							Glyma10g06080TCONS_00056298	Glyma14g06945TCONS_00079812
module343	Glyma05g37120TCONS_00026912_ELR2.04_LR3.71	Glyma02g36620TCONS_00006996_ELR-0.8	68.4199		module3	Glyma05g37120TCONS_00026912_ELR2.04_LR3.71	Glyma18g53500TCONS_00102507_ELR1.17	44.8981							Glyma05g13890TCONS_00025284_EN1.1	Novel_geneTCONS_00039968
module343	Glyma05g37120TCONS_00026912_ELR2.04_LR3.71	Glyma11g08390TCONS_00062382	68.4199		module3	Glyma05g37120TCONS_00026912_ELR2.04_LR3.71	Glyma18g53510TCONS_00102512_ELR1.03	44.8981							Glyma05g13890TCONS_00025284_EN1.1	Glyma02g11280TCONS_00009030
module343	Glyma05g37120TCONS_00026912_ELR2.04_LR3.71	Glyma11g04600TCONS_00062079	68.4199		module3	Glyma05g37120TCONS_00026912_ELR2.04_LR3.71	Glyma19g01070TCONS_00105313	44.8981							Glyma05g13890TCONS_00025284_EN1.1	Glyma13g02450TCONS_00073214_ELR0.9
module343	Glyma05g37120TCONS_00026912_ELR2.04_LR3.71	Glyma01g38290TCONS_00001678_MN-1.83	68.4199		module3	Glyma05g37120TCONS_00026912_ELR2.04_LR3.71	Glyma19g01500TCONS_00105350_MN1.85	44.8981							Glyma05g13890TCONS_00025284_EN1.1	Glyma13g25640TCONS_00074951
module343	Glyma05g37120TCONS_00026912_ELR2.04_LR3.71	Glyma10g43190TCONS_00055570	68.4199		module3	Glyma05g37120TCONS_00026912_ELR2.04_LR3.71	Glyma19g02250TCONS_00102773_ELR2.59	44.8981							Glyma05g13890TCONS_00025284_EN1.1	Glyma19g14500TCONS_00103195
module343	Glyma05g37120TCONS_00026912_ELR2.04_LR3.71	Glyma14g00380TCONS_00076889	68.4199		module3	Glyma05g37120TCONS_00026912_ELR2.04_LR3.71	Glyma19g02380TCONS_00105427_EN1.36_MN2.68_ELR1.7_LR1.93	44.8981							Glyma05g13890TCONS_00025284_EN1.1	Glyma15g40410TCONS_00086866
module343	Glyma05g37120TCONS_00026912_ELR2.04_LR3.71	Glyma20g37600TCONS_00110268_ELR-0.87_LR-1.3	68.4199		module3	Glyma05g37120TCONS_00026912_ELR2.04_LR3.71	Glyma19g02555TCONS_00102803_EN1.14_MN1.29_ELR1.39	44.8981							Glyma05g13890TCONS_00025284_EN1.1	Glyma17g35410TCONS_00096615
module343	Glyma05g37120TCONS_00026912_ELR2.04_LR3.71	Glyma20g29590TCONS_00109409	68.4199		module3	Glyma05g37120TCONS_00026912_ELR2.04_LR3.71	Glyma19g02610TCONS_00102806	44.8981							Glyma05g13890TCONS_00025284_EN1.1	Glyma18g04430TCONS_00097273
module343	Glyma05g37120TCONS_00026912_ELR2.04_LR3.71	Glyma06g15190TCONS_00031964_ELR-1.05	68.4199		module3	Glyma05g37120TCONS_00026912_ELR2.04_LR3.71	Glyma19g03020TCONS_00102830_ELR1.02	44.8981							Glyma05g13890TCONS_00025284_EN1.1	Glyma19g33010TCONS_00103990
module343	Glyma05g37120TCONS_00026912_ELR2.04_LR3.71	Glyma08g07860TCONS_00044180_MN-1.19	68.4199		module3	Glyma05g37120TCONS_00026912_ELR2.04_LR3.71	Glyma19g03080TCONS_00105465_ELR1.74	44.8981							Glyma05g13890TCONS_00025284_EN1.1	Glyma13g28770TCONS_00075250_ELR0.8
module345	Glyma12g05390TCONS_00067320_MN3.09	Glyma08g15273TCONS_00044933	27.1427		module3	Glyma05g37120TCONS_00026912_ELR2.04_LR3.71	Glyma19g05990TCONS_00105616	44.8981							Glyma05g13890TCONS_00025284_EN1.1	Glyma11g00500TCONS_00061662
module345	Glyma12g05390TCONS_00067320_MN3.09	Glyma03g12200TCONS_00014567	27.1427		module3	Glyma05g37120TCONS_00026912_ELR2.04_LR3.71	Glyma19g06110TCONS_00105621_EN2.89_MN1.91_ELR1.78_LR2.49	44.8981							Glyma05g13890TCONS_00025284_EN1.1	Glyma02g43800TCONS_00007609
module345	Glyma12g05390TCONS_00067320_MN3.09	Glyma15g10791TCONS_00085433	27.1427		module3	Glyma05g37120TCONS_00026912_ELR2.04_LR3.71	Glyma19g12490TCONS_00103173	44.8981							Glyma05g13890TCONS_00025284_EN1.1	Glyma04g37820TCONS_00018579
module345	Glyma12g05390TCONS_00067320_MN3.09	Glyma10g33100TCONS_00057557	27.1427		module3	Glyma05g37120TCONS_00026912_ELR2.04_LR3.71	Glyma19g17660TCONS_00105809	44.8981							Glyma05g13890TCONS_00025284_EN1.1	Glyma19g13070TCONS_00105761
module345	Glyma12g05390TCONS_00067320_MN3.09	Glyma12g17680TCONS_00068189	27.1427		module3	Glyma05g37120TCONS_00026912_ELR2.04_LR3.71	Glyma19g22670TCONS_00105863_MN1.44_ELR1.29_LR1.44	44.8981							Glyma05g13890TCONS_00025284_EN1.1	Glyma13g34002TCONS_00075788
module345	Glyma12g05390TCONS_00067320_MN3.09	Glyma01g34750TCONS_00003793	27.1427		module3	Glyma05g37120TCONS_00026912_ELR2.04_LR3.71	Glyma19g23570TCONS_00103342_MN1.06	44.8981							Glyma05g13890TCONS_00025284_EN1.1	Glyma01g31570TCONS_00003626
module345	Glyma12g05390TCONS_00067320_MN3.09	Glyma03g12210TCONS_00011928	27.1427		module3	Glyma05g37120TCONS_00026912_ELR2.04_LR3.71	Glyma19g24620TCONS_00105958_ELR1.07	44.8981							Glyma05g13890TCONS_00025284_EN1.1	Glyma12g04920TCONS_00064916_ELR1.2
module345	Glyma12g05390TCONS_00067320_MN3.09	Glyma10g13720TCONS_00053559	27.1427		module3	Glyma05g37120TCONS_00026912_ELR2.04_LR3.71	Glyma19g24670TCONS_00103375_MN1.58_ELR1.98	44.8981							Glyma05g13890TCONS_00025284_EN1.1	Glyma02g40490TCONS_00010479
module345	Glyma12g05390TCONS_00067320_MN3.09	Glyma07g02180TCONS_00036729	27.1427		module3	Glyma05g37120TCONS_00026912_ELR2.04_LR3.71	Glyma19g26400TCONS_00106017_MN-1.9_ELR-1.24	44.8981							Glyma05g13890TCONS_00025284_EN1.1	Glyma05g04860TCONS_00022283
module345	Glyma12g05390TCONS_00067320_MN3.09	Glyma07g32785TCONS_00035842	27.1427		module3	Glyma05g37120TCONS_00026912_ELR2.04_LR3.71	Glyma19g26560TCONS_00103468_MN-0.97_ELR-1.15	44.8981							Glyma05g13890TCONS_00025284_EN1.1	Glyma06g13550TCONS_00028556
module345	Glyma12g05390TCONS_00067320_MN3.09	Glyma06g47250TCONS_00033596	27.1427		module3	Glyma05g37120TCONS_00026912_ELR2.04_LR3.71	Glyma19g27036TCONS_00106069	44.8981							Glyma05g13890TCONS_00025284_EN1.1	Glyma19g01890TCONS_00105377
module345	Glyma12g05390TCONS_00067320_MN3.09	Glyma03g12200TCONS_00014568	27.1427		module3	Glyma05g37120TCONS_00026912_ELR2.04_LR3.71	Glyma19g27300TCONS_00106088_ELR1.33	44.8981							Glyma05g13890TCONS_00025284_EN1.1	Glyma02g19110TCONS_00009664
module345	Glyma12g05390TCONS_00067320_MN3.09	Novel_geneTCONS_00047155	27.1427		module3	Glyma05g37120TCONS_00026912_ELR2.04_LR3.71	Glyma19g28880TCONS_00106186	44.8981							Glyma05g13890TCONS_00025284_EN1.1	Glyma09g31770TCONS_00051543
module345	Glyma12g05390TCONS_00067320_MN3.09	Glyma01g00940TCONS_00002482	27.1427		module3	Glyma05g37120TCONS_00026912_ELR2.04_LR3.71	Glyma19g28900TCONS_00103622_MN2.8	44.8981							Glyma05g13890TCONS_00025284_EN1.1	Glyma12g04010TCONS_00067193
module345	Glyma12g05390TCONS_00067320_MN3.09	Novel_geneTCONS_00101322	27.1427		module3	Glyma05g37120TCONS_00026912_ELR2.04_LR3.71	Glyma19g29841TCONS_00103710_ELR1.31	44.8981							Glyma05g13890TCONS_00025284_EN1.1	Glyma20g03420TCONS_00110700
module345	Glyma12g05390TCONS_00067320_MN3.09	Glyma13g02220TCONS_00073205	27.1427		module3	Glyma05g37120TCONS_00026912_ELR2.04_LR3.71	Glyma19g30260TCONS_00103744_MN1.25	44.8981							Glyma05g13890TCONS_00025284_EN1.1	Glyma11g05740TCONS_00059379
module345	Glyma17g02720TCONS_00094380_MN1.5	Glyma08g15273TCONS_00044933	27.1427		module3	Glyma05g37120TCONS_00026912_ELR2.04_LR3.71	Glyma19g31260TCONS_00106396_EN1.71_MN1.9_ELR2.29	44.8981							Glyma05g13890TCONS_00025284_EN1.1	Glyma13g24920TCONS_00074903
module345	Glyma17g02720TCONS_00094380_MN1.5	Glyma03g12200TCONS_00014567	27.1427		module3	Glyma05g37120TCONS_00026912_ELR2.04_LR3.71	Glyma19g31271TCONS_00103831_MN3.58_ELR2.19	44.8981							Glyma05g13890TCONS_00025284_EN1.1	Glyma10g26770TCONS_00056950
module345	Glyma17g02720TCONS_00094380_MN1.5	Glyma15g10791TCONS_00085433	27.1427		module3	Glyma05g37120TCONS_00026912_ELR2.04_LR3.71	Glyma19g31820TCONS_00106456_EN2.77_MN4.99_ELR1.8_LR2.97	44.8981							Glyma14g08630TCONS_00080029_EN4.29_MNIN_ELR1.77	Glyma15g38421TCONS_00086717
module345	Glyma17g02720TCONS_00094380_MN1.5	Glyma10g33100TCONS_00057557	27.1427		module3	Glyma05g37120TCONS_00026912_ELR2.04_LR3.71	Glyma19g32310TCONS_00106504	44.8981							Glyma14g08630TCONS_00080029_EN4.29_MNIN_ELR1.77	Glyma05g27810TCONS_00023334
module345	Glyma17g02720TCONS_00094380_MN1.5	Glyma12g17680TCONS_00068189	27.1427		module3	Glyma05g37120TCONS_00026912_ELR2.04_LR3.71	Glyma19g32940TCONS_00103976_MN2.48	44.8981							Glyma14g08630TCONS_00080029_EN4.29_MNIN_ELR1.77	Glyma11g02650TCONS_00061867
module345	Glyma17g02720TCONS_00094380_MN1.5	Glyma01g34750TCONS_00003793	27.1427		module3	Glyma05g37120TCONS_00026912_ELR2.04_LR3.71	Glyma19g32950TCONS_00103982_MN1.95_ELR1.9	44.8981							Glyma14g08630TCONS_00080029_EN4.29_MNIN_ELR1.77	Glyma17g22640TCONS_00096083
module345	Glyma17g02720TCONS_00094380_MN1.5	Glyma03g12210TCONS_00011928	27.1427		module3	Glyma05g37120TCONS_00026912_ELR2.04_LR3.71	Glyma19g33053TCONS_00103996_MN-2.9	44.8981							Glyma14g08630TCONS_00080029_EN4.29_MNIN_ELR1.77	Glyma06g45510TCONS_00030125_EN2.87_ELR2_LR2.68
module345	Glyma17g02720TCONS_00094380_MN1.5	Glyma10g13720TCONS_00053559	27.1427		module3	Glyma05g37120TCONS_00026912_ELR2.04_LR3.71	Glyma19g33053TCONS_00106589_MN-3.6	44.8981							Glyma14g08630TCONS_00080029_EN4.29_MNIN_ELR1.77	Glyma17g36500TCONS_00093935
module345	Glyma17g02720TCONS_00094380_MN1.5	Glyma07g02180TCONS_00036729	27.1427		module3	Glyma05g37120TCONS_00026912_ELR2.04_LR3.71	Glyma19g33520TCONS_00106631_ELR0.96	44.8981							Glyma14g08630TCONS_00080029_EN4.29_MNIN_ELR1.77	Glyma08g21430TCONS_00045513_ELR2_LR3.9
module345	Glyma17g02720TCONS_00094380_MN1.5	Glyma07g32785TCONS_00035842	27.1427		module3	Glyma05g37120TCONS_00026912_ELR2.04_LR3.71	Glyma19g34640TCONS_00106745_EN3.67_MN4.13_ELR2.46	44.8981							Glyma14g08630TCONS_00080029_EN4.29_MNIN_ELR1.77	Glyma11g05310TCONS_00059305_ELR1.4
module345	Glyma17g02720TCONS_00094380_MN1.5	Glyma06g47250TCONS_00033596	27.1427		module3	Glyma05g37120TCONS_00026912_ELR2.04_LR3.71	Glyma19g34720TCONS_00106750_MN-2.42_ELR-1.21	44.8981							Glyma14g08630TCONS_00080029_EN4.29_MNIN_ELR1.77	Glyma10g07790TCONS_00053323_ELR1.99_LR4
module345	Glyma17g02720TCONS_00094380_MN1.5	Glyma03g12200TCONS_00014568	27.1427		module3	Glyma05g37120TCONS_00026912_ELR2.04_LR3.71	Glyma19g35210TCONS_00106797_ELR0.95	44.8981							Glyma14g08630TCONS_00080029_EN4.29_MNIN_ELR1.77	Glyma03g26701TCONS_00014955_EN4.22_MN4.33_ELR2.32_LR5.39
module345	Glyma17g02720TCONS_00094380_MN1.5	Novel_geneTCONS_00047155	27.1427		module3	Glyma05g37120TCONS_00026912_ELR2.04_LR3.71	Glyma19g35680TCONS_00106847	44.8981							Glyma14g08630TCONS_00080029_EN4.29_MNIN_ELR1.77	Glyma09g38130TCONS_00049419_ELR2.53_LR4.35
module345	Glyma17g02720TCONS_00094380_MN1.5	Glyma01g00940TCONS_00002482	27.1427		module3	Glyma05g37120TCONS_00026912_ELR2.04_LR3.71	Glyma19g36120TCONS_00106891_MN1.29_ELR1.16	44.8981							Glyma14g08630TCONS_00080029_EN4.29_MNIN_ELR1.77	Glyma08g07911TCONS_00044183_MN4.42_ELR2.81_LR4.8
module345	Glyma17g02720TCONS_00094380_MN1.5	Novel_geneTCONS_00101322	27.1427		module3	Glyma05g37120TCONS_00026912_ELR2.04_LR3.71	Glyma19g36460TCONS_00104352_MN1.63_ELR1.34	44.8981							Glyma14g08630TCONS_00080029_EN4.29_MNIN_ELR1.77	Glyma04g00610TCONS_00016574
module345	Glyma17g02720TCONS_00094380_MN1.5	Glyma13g02220TCONS_00073205	27.1427		module3	Glyma05g37120TCONS_00026912_ELR2.04_LR3.71	Glyma19g36690TCONS_00106959_MN-3.52_ELR-1.21	44.8981							Glyma14g08630TCONS_00080029_EN4.29_MNIN_ELR1.77	Glyma18g15020TCONS_00100826_MN4.66_ELR1.9
module346	Glyma02g41964TCONS_00007451_MN2.5	Glyma01g41310TCONS_00001924_ELR2.12	37.033		module3	Glyma05g37120TCONS_00026912_ELR2.04_LR3.71	Glyma19g37961TCONS_00104493_ELR1.03	44.8981							Glyma14g08630TCONS_00080029_EN4.29_MNIN_ELR1.77	Glyma01g01680TCONS_00002547_EN4.4_MN6.81_ELR2.33_LR4.36
module346	Glyma02g41964TCONS_00007451_MN2.5	Glyma09g37480TCONS_00049345	37.033		module3	Glyma05g37120TCONS_00026912_ELR2.04_LR3.71	Glyma19g39180TCONS_00107176	44.8981							Glyma14g08630TCONS_00080029_EN4.29_MNIN_ELR1.77	Novel_geneTCONS_00105995
module346	Glyma02g41964TCONS_00007451_MN2.5	Glyma17g33771TCONS_00093629_MN3.81	37.033		module3	Glyma05g37120TCONS_00026912_ELR2.04_LR3.71	Glyma19g39385TCONS_00107199	44.8981							Glyma14g08630TCONS_00080029_EN4.29_MNIN_ELR1.77	Glyma19g25260TCONS_00105972_ELR2.35_LR3.8
module346	Glyma02g41964TCONS_00007451_MN2.5	Glyma16g23030TCONS_00090408	37.033		module3	Glyma05g37120TCONS_00026912_ELR2.04_LR3.71	Glyma19g39810TCONS_00104652_EN2.05_MN2.69_ELR2.09_LR2.88	44.8981							Glyma11g33720TCONS_00061172_MN1.23	Glyma07g03410TCONS_00034063_MN-2.55
module346	Glyma02g41964TCONS_00007451_MN2.5	Glyma03g34740TCONS_00015727	37.033		module3	Glyma05g37120TCONS_00026912_ELR2.04_LR3.71	Glyma19g39830TCONS_00107240_MN-2.92	44.8981							Glyma11g33720TCONS_00061172_MN1.23	Glyma08g25390TCONS_00042081_MN-2.14
module346	Glyma02g41964TCONS_00007451_MN2.5	Glyma02g02080TCONS_00008167	37.033		module3	Glyma05g37120TCONS_00026912_ELR2.04_LR3.71	Glyma19g40800TCONS_00104735_ELR1.49	44.8981							Glyma11g33720TCONS_00061172_MN1.23	Glyma08g03940TCONS_00043797_MN-1.66
module346	Glyma02g41964TCONS_00007451_MN2.5	Glyma20g08070TCONS_00110793_MN3.54	37.033		module3	Glyma05g37120TCONS_00026912_ELR2.04_LR3.71	Glyma19g41810TCONS_00104857_MN1.32_ELR0.96	44.8981							Glyma11g33720TCONS_00061172_MN1.23	Glyma04g02910TCONS_00016794
module346	Glyma02g41964TCONS_00007451_MN2.5	Glyma20g33620TCONS_00112307_MN1.51_ELR1.16	37.033		module3	Glyma05g37120TCONS_00026912_ELR2.04_LR3.71	Glyma19g42400TCONS_00104901	44.8981							Glyma11g33720TCONS_00061172_MN1.23	Glyma18g07220TCONS_00100375_MN-1.98
module346	Glyma02g41964TCONS_00007451_MN2.5	Glyma17g11170TCONS_00092465_EN1.68_MN4.17_LR2.37	37.033		module3	Glyma05g37120TCONS_00026912_ELR2.04_LR3.71	Glyma19g42440TCONS_00107544_MN2.09_ELR1.68	44.8981							Glyma11g33720TCONS_00061172_MN1.23	Glyma18g43611TCONS_00098824_MN-1.57
module346	Glyma02g41964TCONS_00007451_MN2.5	Glyma17g33771TCONS_00096476	37.033		module3	Glyma05g37120TCONS_00026912_ELR2.04_LR3.71	Glyma19g43580TCONS_00104998_ELR1.57	44.8981							Glyma11g33720TCONS_00061172_MN1.23	Glyma19g31410TCONS_00106413
module346	Glyma02g41964TCONS_00007451_MN2.5	Glyma01g30610TCONS_00003599_MN4.1	37.033		module3	Glyma05g37120TCONS_00026912_ELR2.04_LR3.71	Glyma19g43580TCONS_00104999_ELR1.8	44.8981							Glyma11g33720TCONS_00061172_MN1.23	Glyma08g39870TCONS_00042637
module346	Glyma07g12160TCONS_00037785_MN1.47	Glyma01g41310TCONS_00001924_ELR2.12	37.033		module3	Glyma05g37120TCONS_00026912_ELR2.04_LR3.71	Glyma19g43630TCONS_00107680_MN-1.2	44.8981							Glyma11g33720TCONS_00061172_MN1.23	Glyma15g07700TCONS_00085110_MN-1.75
module346	Glyma07g12160TCONS_00037785_MN1.47	Glyma09g37480TCONS_00049345	37.033		module3	Glyma05g37120TCONS_00026912_ELR2.04_LR3.71	Glyma19g43770TCONS_00107694	44.8981							Glyma11g33720TCONS_00061172_MN1.23	Glyma02g10230TCONS_00008929
module346	Glyma07g12160TCONS_00037785_MN1.47	Glyma17g33771TCONS_00093629_MN3.81	37.033		module3	Glyma05g37120TCONS_00026912_ELR2.04_LR3.71	Glyma19g44430TCONS_00105108_MN-2.8	44.8981							Glyma11g33720TCONS_00061172_MN1.23	Glyma08g21300TCONS_00041663_MN-1.64
module346	Glyma07g12160TCONS_00037785_MN1.47	Glyma16g23030TCONS_00090408	37.033		module3	Glyma05g37120TCONS_00026912_ELR2.04_LR3.71	Glyma19g44451TCONS_00105132	44.8981							Glyma11g33720TCONS_00061172_MN1.23	Glyma13g01420TCONS_00073127_MN-2.35
module346	Glyma07g12160TCONS_00037785_MN1.47	Glyma03g34740TCONS_00015727	37.033		module3	Glyma05g37120TCONS_00026912_ELR2.04_LR3.71	Glyma19g44621TCONS_00107760_MN1.5_ELR1.06	44.8981							Glyma11g33720TCONS_00061172_MN1.23	Glyma12g11670TCONS_00067843
module346	Glyma07g12160TCONS_00037785_MN1.47	Glyma02g02080TCONS_00008167	37.033		module3	Glyma05g37120TCONS_00026912_ELR2.04_LR3.71	Glyma19g44805TCONS_00105166_EN-1.56_MN-2.34_ELR-1.75	44.8981							Glyma11g33720TCONS_00061172_MN1.23	Glyma08g21300TCONS_00041664_MN-2.03
module346	Glyma07g12160TCONS_00037785_MN1.47	Glyma20g08070TCONS_00110793_MN3.54	37.033		module3	Glyma05g37120TCONS_00026912_ELR2.04_LR3.71	Glyma20g01230TCONS_00107934_MN1.18_ELR1.29	44.8981							Glyma11g33720TCONS_00061172_MN1.23	Glyma12g16730TCONS_00065810
module346	Glyma07g12160TCONS_00037785_MN1.47	Glyma20g33620TCONS_00112307_MN1.51_ELR1.16	37.033		module3	Glyma05g37120TCONS_00026912_ELR2.04_LR3.71	Glyma20g02410TCONS_00110613_MN2.06_ELR0.92	44.8981							Glyma11g33720TCONS_00061172_MN1.23	Glyma15g02250TCONS_00081745_MN-1.95
module346	Glyma07g12160TCONS_00037785_MN1.47	Glyma17g11170TCONS_00092465_EN1.68_MN4.17_LR2.37	37.033		module3	Glyma05g37120TCONS_00026912_ELR2.04_LR3.71	Glyma20g03260TCONS_00110688	44.8981							Glyma11g33720TCONS_00061172_MN1.23	Glyma05g03920TCONS_00022193_MN-1.38
module346	Glyma07g12160TCONS_00037785_MN1.47	Glyma17g33771TCONS_00096476	37.033		module3	Glyma05g37120TCONS_00026912_ELR2.04_LR3.71	Glyma20g03930TCONS_00110713_MN1.29	44.8981							Glyma11g33720TCONS_00061172_MN1.23	Glyma13g17030TCONS_00074138
module346	Glyma07g12160TCONS_00037785_MN1.47	Glyma01g30610TCONS_00003599_MN4.1	37.033		module3	Glyma05g37120TCONS_00026912_ELR2.04_LR3.71	Glyma20g10880TCONS_00110857_MN0.99	44.8981							Glyma17g02720TCONS_00094380_MN1.5	Glyma07g03410TCONS_00034063_MN-2.55
module346	Glyma09g33590TCONS_00048953_MN3.07	Glyma01g41310TCONS_00001924_ELR2.12	37.033		module3	Glyma05g37120TCONS_00026912_ELR2.04_LR3.71	Glyma20g11270TCONS_00108349	44.8981							Glyma17g02720TCONS_00094380_MN1.5	Glyma08g25390TCONS_00042081_MN-2.14
module346	Glyma09g33590TCONS_00048953_MN3.07	Glyma09g37480TCONS_00049345	37.033		module3	Glyma05g37120TCONS_00026912_ELR2.04_LR3.71	Glyma20g14478TCONS_00108446	44.8981							Glyma17g02720TCONS_00094380_MN1.5	Glyma08g03940TCONS_00043797_MN-1.66
module346	Glyma09g33590TCONS_00048953_MN3.07	Glyma17g33771TCONS_00093629_MN3.81	37.033		module3	Glyma05g37120TCONS_00026912_ELR2.04_LR3.71	Glyma20g16070TCONS_00110972_MN1.84_ELR1.67	44.8981							Glyma17g02720TCONS_00094380_MN1.5	Glyma04g02910TCONS_00016794
module346	Glyma09g33590TCONS_00048953_MN3.07	Glyma16g23030TCONS_00090408	37.033		module3	Glyma05g37120TCONS_00026912_ELR2.04_LR3.71	Glyma20g16611TCONS_00108509_MN1.06_ELR0.75	44.8981							Glyma17g02720TCONS_00094380_MN1.5	Glyma18g07220TCONS_00100375_MN-1.98
module346	Glyma09g33590TCONS_00048953_MN3.07	Glyma03g34740TCONS_00015727	37.033		module3	Glyma05g37120TCONS_00026912_ELR2.04_LR3.71	Glyma20g19200TCONS_00108597_MN-1.61_LR-2.04	44.8981							Glyma17g02720TCONS_00094380_MN1.5	Glyma18g43611TCONS_00098824_MN-1.57
module346	Glyma09g33590TCONS_00048953_MN3.07	Glyma02g02080TCONS_00008167	37.033		module3	Glyma05g37120TCONS_00026912_ELR2.04_LR3.71	Glyma20g20910TCONS_00108634_ELR1.87	44.8981							Glyma17g02720TCONS_00094380_MN1.5	Glyma19g31410TCONS_00106413
module346	Glyma09g33590TCONS_00048953_MN3.07	Glyma20g08070TCONS_00110793_MN3.54	37.033		module3	Glyma05g37120TCONS_00026912_ELR2.04_LR3.71	Glyma20g21230TCONS_00111122_EN2.44_MN2.04_ELR2.16_LR3.15	44.8981							Glyma17g02720TCONS_00094380_MN1.5	Glyma08g39870TCONS_00042637
module346	Glyma09g33590TCONS_00048953_MN3.07	Glyma20g33620TCONS_00112307_MN1.51_ELR1.16	37.033		module3	Glyma05g37120TCONS_00026912_ELR2.04_LR3.71	Glyma20g21250TCONS_00108655_EN1.05_MN1.24_ELR1.36_LR1.3	44.8981							Glyma17g02720TCONS_00094380_MN1.5	Glyma15g07700TCONS_00085110_MN-1.75
module346	Glyma09g33590TCONS_00048953_MN3.07	Glyma17g11170TCONS_00092465_EN1.68_MN4.17_LR2.37	37.033		module3	Glyma05g37120TCONS_00026912_ELR2.04_LR3.71	Glyma20g22351TCONS_00108718	44.8981							Glyma17g02720TCONS_00094380_MN1.5	Glyma02g10230TCONS_00008929
module346	Glyma09g33590TCONS_00048953_MN3.07	Glyma17g33771TCONS_00096476	37.033		module3	Glyma05g37120TCONS_00026912_ELR2.04_LR3.71	Glyma20g22760TCONS_00108777_MN1	44.8981							Glyma17g02720TCONS_00094380_MN1.5	Glyma08g21300TCONS_00041663_MN-1.64
module346	Glyma09g33590TCONS_00048953_MN3.07	Glyma01g30610TCONS_00003599_MN4.1	37.033		module3	Glyma05g37120TCONS_00026912_ELR2.04_LR3.71	Glyma20g22870TCONS_00108797	44.8981							Glyma17g02720TCONS_00094380_MN1.5	Glyma13g01420TCONS_00073127_MN-2.35
module348	Glyma13g39650TCONS_00076335_MN1.8_ELR-1.74_LR-3.04	Novel_geneTCONS_00099630	44.4328		module3	Glyma05g37120TCONS_00026912_ELR2.04_LR3.71	Glyma20g23080TCONS_00108823_MN1.29_ELR1.35	44.8981							Glyma17g02720TCONS_00094380_MN1.5	Glyma12g11670TCONS_00067843
module348	Glyma13g39650TCONS_00076335_MN1.8_ELR-1.74_LR-3.04	Glyma05g10130TCONS_00022648	44.4328		module3	Glyma05g37120TCONS_00026912_ELR2.04_LR3.71	Glyma20g23250TCONS_00108840_ELR1.4	44.8981							Glyma17g02720TCONS_00094380_MN1.5	Glyma08g21300TCONS_00041664_MN-2.03
module348	Glyma13g39650TCONS_00076335_MN1.8_ELR-1.74_LR-3.04	Novel_geneTCONS_00090478	44.4328		module3	Glyma05g37120TCONS_00026912_ELR2.04_LR3.71	Glyma20g23770TCONS_00108877_ELR1.58	44.8981							Glyma17g02720TCONS_00094380_MN1.5	Glyma12g16730TCONS_00065810
module348	Glyma13g39650TCONS_00076335_MN1.8_ELR-1.74_LR-3.04	Glyma20g04460TCONS_00110721	44.4328		module3	Glyma05g37120TCONS_00026912_ELR2.04_LR3.71	Glyma20g24180TCONS_00108917_ELR-0.97	44.8981							Glyma17g02720TCONS_00094380_MN1.5	Glyma15g02250TCONS_00081745_MN-1.95
module348	Glyma13g39650TCONS_00076335_MN1.8_ELR-1.74_LR-3.04	Glyma16g24361TCONS_00090477	44.4328		module3	Glyma05g37120TCONS_00026912_ELR2.04_LR3.71	Glyma20g24590TCONS_00111382_ELR1.98	44.8981							Glyma17g02720TCONS_00094380_MN1.5	Glyma05g03920TCONS_00022193_MN-1.38
module348	Glyma13g39650TCONS_00076335_MN1.8_ELR-1.74_LR-3.04	Glyma06g01820TCONS_00030512_ELR-1.77_LR-2.3	44.4328		module3	Glyma05g37120TCONS_00026912_ELR2.04_LR3.71	Glyma20g25120TCONS_00111445	44.8981							Glyma17g02720TCONS_00094380_MN1.5	Glyma13g17030TCONS_00074138
module348	Glyma13g39650TCONS_00076335_MN1.8_ELR-1.74_LR-3.04	Glyma06g14000TCONS_00028604_ELR-1.81_LR-2.39	44.4328		module3	Glyma05g37120TCONS_00026912_ELR2.04_LR3.71	Glyma20g26500TCONS_00111580	44.8981							Glyma03g03760TCONS_00014231_MN2.29_ELR1.22	Glyma04g40810TCONS_00018898_MN-1.79_ELR-0.86
module348	Glyma13g39650TCONS_00076335_MN1.8_ELR-1.74_LR-3.04	Glyma07g11091TCONS_00037687	44.4328		module3	Glyma05g37120TCONS_00026912_ELR2.04_LR3.71	Glyma20g26670TCONS_00109131	44.8981							Glyma03g03760TCONS_00014231_MN2.29_ELR1.22	Glyma08g13440TCONS_00044723_MN-2.18_ELR-1.01
module348	Glyma13g39650TCONS_00076335_MN1.8_ELR-1.74_LR-3.04	Glyma08g08070TCONS_00044195_LR-2.98	44.4328		module3	Glyma05g37120TCONS_00026912_ELR2.04_LR3.71	Glyma20g26670TCONS_00109137	44.8981							Glyma03g03760TCONS_00014231_MN2.29_ELR1.22	Glyma08g11300TCONS_00040574_ELR-1.2_LR-1.88
module348	Glyma13g39650TCONS_00076335_MN1.8_ELR-1.74_LR-3.04	Glyma17g17510TCONS_00095894_ELR-1.65	44.4328		module3	Glyma05g37120TCONS_00026912_ELR2.04_LR3.71	Glyma20g26840TCONS_00109150_MN-1.3	44.8981							Glyma03g03760TCONS_00014231_MN2.29_ELR1.22	Glyma07g07970TCONS_00037418_MN-3.08_ELR-1.47
module348	Glyma13g39650TCONS_00076335_MN1.8_ELR-1.74_LR-3.04	Glyma20g31395TCONS_00109610	44.4328		module3	Glyma05g37120TCONS_00026912_ELR2.04_LR3.71	Glyma20g26840TCONS_00109151_MN-2.15	44.8981							Glyma03g03760TCONS_00014231_MN2.29_ELR1.22	Glyma08g20220TCONS_00041561
module348	Glyma13g39650TCONS_00076335_MN1.8_ELR-1.74_LR-3.04	Glyma03g34351TCONS_00013109	44.4328		module3	Glyma05g37120TCONS_00026912_ELR2.04_LR3.71	Glyma20g27205TCONS_00111640_ELR1.07	44.8981							Glyma03g03760TCONS_00014231_MN2.29_ELR1.22	Glyma08g16301TCONS_00041100_MN-2.67_ELR-1.07_LR-1.63
module348	Glyma13g39650TCONS_00076335_MN1.8_ELR-1.74_LR-3.04	Glyma10g31200TCONS_00057368_ELR-2.09	44.4328		module3	Glyma05g37120TCONS_00026912_ELR2.04_LR3.71	Glyma20g27580TCONS_00111669_MN-1.04_ELR-1.03	44.8981							Glyma03g03760TCONS_00014231_MN2.29_ELR1.22	Glyma13g31060TCONS_00071567_MN-1.38_ELR-1.49
module348	Glyma13g39650TCONS_00076335_MN1.8_ELR-1.74_LR-3.04	Glyma16g13440TCONS_00088043_LR-3.5	44.4328		module3	Glyma05g37120TCONS_00026912_ELR2.04_LR3.71	Glyma20g28000TCONS_00109222_EN3.13_MN3.94_ELR1.5_LR2.34	44.8981							Glyma03g03760TCONS_00014231_MN2.29_ELR1.22	Glyma19g00200TCONS_00105235
module348	Glyma13g39650TCONS_00076335_MN1.8_ELR-1.74_LR-3.04	Glyma04g11240TCONS_00020284_ELR-1.38	44.4328		module3	Glyma05g37120TCONS_00026912_ELR2.04_LR3.71	Glyma20g28440TCONS_00109286	44.8981							Glyma03g03760TCONS_00014231_MN2.29_ELR1.22	Glyma17g37400TCONS_00094046_MN-1.28_ELR-1.38
module348	Glyma13g39650TCONS_00076335_MN1.8_ELR-1.74_LR-3.04	Glyma16g17530TCONS_00088107_MN-3.52_ELR-1.66_LR-2.38	44.4328		module3	Glyma05g37120TCONS_00026912_ELR2.04_LR3.71	Glyma20g28900TCONS_00109341	44.8981							Glyma03g03760TCONS_00014231_MN2.29_ELR1.22	Glyma08g16310TCONS_00041101_MN-2.96_ELR-0.94_LR-1.73
module348	Glyma13g39650TCONS_00076335_MN1.8_ELR-1.74_LR-3.04	Glyma04g00470TCONS_00016565	44.4328		module3	Glyma05g37120TCONS_00026912_ELR2.04_LR3.71	Glyma20g28900TCONS_00109342	44.8981							Glyma03g03760TCONS_00014231_MN2.29_ELR1.22	Glyma08g06420TCONS_00040105_MN-1.83
module348	Glyma13g39650TCONS_00076335_MN1.8_ELR-1.74_LR-3.04	Glyma06g10980TCONS_00031522_ELR-1.6	44.4328		module3	Glyma05g37120TCONS_00026912_ELR2.04_LR3.71	Glyma20g29120TCONS_00111805_MN-2.32_ELR-1.37	44.8981							Glyma03g03760TCONS_00014231_MN2.29_ELR1.22	Glyma07g18350TCONS_00038238_MN-2.49
module348	Glyma13g39650TCONS_00076335_MN1.8_ELR-1.74_LR-3.04	Glyma09g02910TCONS_00047372_EN-2.62_MN-6.34_ELR-1.98	44.4328		module3	Glyma05g37120TCONS_00026912_ELR2.04_LR3.71	Glyma20g29570TCONS_00111827_MN-2.4_ELR-1.08_LR-1.47	44.8981							Glyma03g03760TCONS_00014231_MN2.29_ELR1.22	Glyma17g01170TCONS_00091478_ELR-1.53
module35	Glyma10g06080TCONS_00056298	Glyma05g30030TCONS_00023547_MN-4.37	35.2501		module3	Glyma05g37120TCONS_00026912_ELR2.04_LR3.71	Glyma20g29710TCONS_00109413_MN-2.01	44.8981							Glyma03g03760TCONS_00014231_MN2.29_ELR1.22	Glyma13g27840TCONS_00075159
module35	Glyma10g06080TCONS_00056298	Glyma02g12730TCONS_00009187_MN-4.28	35.2501		module3	Glyma05g37120TCONS_00026912_ELR2.04_LR3.71	Glyma20g29730TCONS_00109416_EN4.28_MN3.77	44.8981							Glyma03g03760TCONS_00014231_MN2.29_ELR1.22	Glyma13g01610TCONS_00069350_EN-1.48_MN-4.25_ELR-1.82_LR-2.36
module35	Glyma10g06080TCONS_00056298	Glyma01g37620TCONS_00001615	35.2501		module3	Glyma05g37120TCONS_00026912_ELR2.04_LR3.71	Glyma20g31110TCONS_00112019_MN1.85_ELR1.12	44.8981							Glyma03g03760TCONS_00014231_MN2.29_ELR1.22	Glyma04g08050TCONS_00019987_MN-1.08
module35	Glyma10g06080TCONS_00056298	Glyma04g02641TCONS_00016772_MN-3.71	35.2501		module3	Glyma05g37120TCONS_00026912_ELR2.04_LR3.71	Glyma20g31210TCONS_00109582	44.8981							Glyma03g03760TCONS_00014231_MN2.29_ELR1.22	Glyma17g07250TCONS_00094826_MN-2.01_ELR-1.09
module35	Glyma10g06080TCONS_00056298	Glyma18g03810TCONS_00100079_MN-3.58	35.2501		module3	Glyma05g37120TCONS_00026912_ELR2.04_LR3.71	Glyma20g31946TCONS_00112109_ELR2.47_LR6.67	44.8981							Glyma03g03760TCONS_00014231_MN2.29_ELR1.22	Glyma08g18891TCONS_00045284_MN-1.99
module35	Glyma10g06080TCONS_00056298	Glyma10g02600TCONS_00052834_MN-3.13	35.2501		module3	Glyma05g37120TCONS_00026912_ELR2.04_LR3.71	Glyma20g32200TCONS_00109712_MN1.48_ELR1.2	44.8981							Glyma03g03760TCONS_00014231_MN2.29_ELR1.22	Glyma11g01520TCONS_00058909_MN-1.31_ELR-1.11
module35	Glyma10g06080TCONS_00056298	Glyma10g09368TCONS_00053418_MN-2.73	35.2501		module3	Glyma05g37120TCONS_00026912_ELR2.04_LR3.71	Glyma20g33080TCONS_00112261	44.8981							Glyma03g03760TCONS_00014231_MN2.29_ELR1.22	Glyma13g34520TCONS_00075852
module35	Glyma10g06080TCONS_00056298	Glyma04g38550TCONS_00018662	35.2501		module3	Glyma05g37120TCONS_00026912_ELR2.04_LR3.71	Glyma20g33190TCONS_00109797	44.8981							Glyma03g03760TCONS_00014231_MN2.29_ELR1.22	Glyma15g02230TCONS_00081743
module35	Glyma10g06080TCONS_00056298	Glyma03g14190TCONS_00014591	35.2501		module3	Glyma05g37120TCONS_00026912_ELR2.04_LR3.71	Glyma20g33330TCONS_00109815_MN0.93_ELR1.23_LR1.28	44.8981							Glyma03g03760TCONS_00014231_MN2.29_ELR1.22	Glyma13g28630TCONS_00075232
module35	Glyma10g06080TCONS_00056298	Glyma08g45660TCONS_00043200_MN-3.26	35.2501		module3	Glyma05g37120TCONS_00026912_ELR2.04_LR3.71	Glyma20g33480TCONS_00112289	44.8981							Glyma03g03760TCONS_00014231_MN2.29_ELR1.22	Glyma13g22650TCONS_00070758_MN-1.3
module35	Glyma10g06080TCONS_00056298	Glyma13g18805TCONS_00074301	35.2501		module3	Glyma05g37120TCONS_00026912_ELR2.04_LR3.71	Glyma20g34153TCONS_00109907	44.8981							Glyma03g03760TCONS_00014231_MN2.29_ELR1.22	Glyma01g41290TCONS_00004505_MN-1.69
module35	Glyma10g06080TCONS_00056298	Glyma11g18990TCONS_00063295_MN-3.21_ELR-1.33	35.2501		module3	Glyma05g37120TCONS_00026912_ELR2.04_LR3.71	Glyma20g34590TCONS_00109949_ELR-1.46_LR-2.08	44.8981							Glyma03g03760TCONS_00014231_MN2.29_ELR1.22	Glyma12g06101TCONS_00065076
module35	Glyma10g06080TCONS_00056298	Glyma14g01630TCONS_00076994	35.2501		module3	Glyma05g37120TCONS_00026912_ELR2.04_LR3.71	Glyma20g34680TCONS_00112411_ELR1.31	44.8981							Glyma03g03760TCONS_00014231_MN2.29_ELR1.22	Glyma15g41700TCONS_00084178_MN-1.77
module35	Glyma10g06080TCONS_00056298	Glyma14g33290TCONS_00078623_MN-3.94	35.2501		module3	Glyma05g37120TCONS_00026912_ELR2.04_LR3.71	Glyma20g36170TCONS_00110093_MN1.42_ELR1.25	44.8981							Glyma03g03760TCONS_00014231_MN2.29_ELR1.22	Glyma09g08290TCONS_00047799
module35	Glyma10g06080TCONS_00056298	Novel_geneTCONS_00028932	35.2501		module3	Glyma05g37120TCONS_00026912_ELR2.04_LR3.71	Glyma20g36550TCONS_00112614_MN3.23_ELR1.33	44.8981							Glyma03g03760TCONS_00014231_MN2.29_ELR1.22	Glyma15g05820TCONS_00084927
module35	Glyma10g06080TCONS_00056298	Glyma15g05955TCONS_00084949_MNNU	35.2501		module3	Glyma05g37120TCONS_00026912_ELR2.04_LR3.71	Glyma20g36660TCONS_00112628_MN3.91_ELR1.43	44.8981							Glyma03g03760TCONS_00014231_MN2.29_ELR1.22	Glyma01g36590TCONS_00001544_MN-1.67_ELR-1.4
module35	Glyma10g06080TCONS_00056298	Glyma11g12290TCONS_00062816_MN-3.38_ELR-1.44_LR-3.17	35.2501		module3	Glyma05g37120TCONS_00026912_ELR2.04_LR3.71	Glyma20g36880TCONS_00110159_EN2.3_MN1.82_ELR1.85_LR3.43	44.8981							Glyma03g03760TCONS_00014231_MN2.29_ELR1.22	Glyma18g01730TCONS_00099878_ELR-1.51_LR-2.27
module35	Glyma10g06080TCONS_00056298	Glyma17g36980TCONS_00094008	35.2501		module3	Glyma05g37120TCONS_00026912_ELR2.04_LR3.71	Glyma20g36922TCONS_00112645_MN1.06_ELR0.86	44.8981							Glyma03g03760TCONS_00014231_MN2.29_ELR1.22	Glyma15g36320TCONS_00083831_EN-1.6_ELR-2.02_LR-2.42
module35	Glyma10g06080TCONS_00056298	Glyma07g03420TCONS_00036882_MN-5.4_LR-2.42	35.2501		module3	Glyma05g37120TCONS_00026912_ELR2.04_LR3.71	Glyma20g37500TCONS_00112687_ELR2.45	44.8981							Glyma03g03760TCONS_00014231_MN2.29_ELR1.22	Glyma07g35310TCONS_00038959_MN-3.42_ELR-1.49_LR-1.98
module35	Glyma10g06080TCONS_00056298	Glyma19g02051TCONS_00105405_MN-3.87_LR-3	35.2501		module3	Glyma05g37120TCONS_00026912_ELR2.04_LR3.71	Glyma20g37550TCONS_00112690_EN2.34_ELR1.92	44.8981							Glyma03g03760TCONS_00014231_MN2.29_ELR1.22	Glyma17g03340TCONS_00094433_MN-1.26
module35	Glyma10g06080TCONS_00056298	Glyma04g03351TCONS_00016839_MN-3.31	35.2501		module3	Glyma05g37120TCONS_00026912_ELR2.04_LR3.71	Glyma20g38260TCONS_00110354_MN1.32_ELR1.48	44.8981							Glyma03g03760TCONS_00014231_MN2.29_ELR1.22	Glyma07g10180TCONS_00037612_MN-1.2
module35	Glyma10g06080TCONS_00056298	Glyma03g00400TCONS_00011290_MN-3.79_ELR-1.51	35.2501		module3	Glyma05g37120TCONS_00026912_ELR2.04_LR3.71	Glyma20g38400TCONS_00112759_ELR1.46	44.8981							Glyma03g03760TCONS_00014231_MN2.29_ELR1.22	Glyma13g19500TCONS_00074368_MN-1.59
module35	Glyma10g06080TCONS_00056298	Glyma08g22670TCONS_00041827_MN-5.35_LR-2.18	35.2501		module3	Glyma05g37120TCONS_00026912_ELR2.04_LR3.71	Glyma20g38510TCONS_00110374_MN-1.1_ELR-0.72	44.8981							Glyma02g08020TCONS_00008730_MN2.54_ELR-1.63	Glyma08g44310TCONS_00046723_EN-1.33_MN4.59_LR-2.23
module35	Glyma10g06080TCONS_00056298	Glyma08g45660TCONS_00043199	35.2501		module3	Glyma05g37120TCONS_00026912_ELR2.04_LR3.71	Glyma20g39030TCONS_00112829	44.8981							Glyma02g08020TCONS_00008730_MN2.54_ELR-1.63	Glyma08g02110TCONS_00039677_MN2.38_ELR-1.49
module35	Glyma10g06080TCONS_00056298	Glyma02g35892TCONS_00010049_MN-4.73	35.2501		module3	Glyma05g37120TCONS_00026912_ELR2.04_LR3.71	Glyma20g39080TCONS_00112840_MN1.01_ELR0.96	44.8981							Glyma02g08020TCONS_00008730_MN2.54_ELR-1.63	Glyma10g10040TCONS_00053441_MN2.36_ELR-1.54
module35	Glyma10g06080TCONS_00056298	Glyma01g36940TCONS_00001573_MN-4.18_LR-2.41	35.2501		module3	Glyma05g37120TCONS_00026912_ELR2.04_LR3.71	Glyma20g39370TCONS_00110466_MN-0.99	44.8981							Glyma02g08020TCONS_00008730_MN2.54_ELR-1.63	Glyma15g05280TCONS_00084878_MN2.83_ELR-1.12
module35	Glyma10g06080TCONS_00056298	Glyma02g44015TCONS_00007630_MNNU	35.2501		module3	Glyma05g37120TCONS_00026912_ELR2.04_LR3.71	Novel_geneTCONS_00003726	44.8981							Glyma02g08020TCONS_00008730_MN2.54_ELR-1.63	Glyma15g02420TCONS_00081761_EN-1.27_ELR-1.55
module35	Glyma10g06080TCONS_00056298	Glyma03g37020TCONS_00015958	35.2501		module3	Glyma05g37120TCONS_00026912_ELR2.04_LR3.71	Novel_geneTCONS_00011616	44.8981							Glyma02g08020TCONS_00008730_MN2.54_ELR-1.63	Glyma12g31080TCONS_00066244_MN2.87
module35	Glyma10g06080TCONS_00056298	Glyma11g13040TCONS_00060112	35.2501		module3	Glyma05g37120TCONS_00026912_ELR2.04_LR3.71	Novel_geneTCONS_00035437	44.8981							Glyma02g08020TCONS_00008730_MN2.54_ELR-1.63	Glyma13g05010TCONS_00069555_MN3.51_ELR-1.91
module35	Glyma10g06080TCONS_00056298	Glyma07g01310TCONS_00036662_EN-1.81_MN-3.76_ELR-1.78	35.2501		module3	Glyma05g37120TCONS_00026912_ELR2.04_LR3.71	Novel_geneTCONS_00041156_MN3.46_ELR2.32_LR4.65	44.8981							Glyma02g08020TCONS_00008730_MN2.54_ELR-1.63	Glyma17g29750TCONS_00096272_MN2.87
module35	Glyma10g06080TCONS_00056298	Glyma16g34680TCONS_00091372_MN-3.48_ELR-1.76	35.2501		module3	Glyma05g37120TCONS_00026912_ELR2.04_LR3.71	Novel_geneTCONS_00045016	44.8981							Glyma02g08020TCONS_00008730_MN2.54_ELR-1.63	Glyma09g34695TCONS_00051809_MN3.9_ELR-1.76
module35	Glyma10g06080TCONS_00056298	Glyma14g06945TCONS_00079812	35.2501		module3	Glyma05g37120TCONS_00026912_ELR2.04_LR3.71	Novel_geneTCONS_00048996	44.8981							Glyma02g08020TCONS_00008730_MN2.54_ELR-1.63	Glyma06g44010TCONS_00030005_ELR-1.35_LR-2.17
module350	Glyma05g13890TCONS_00025284_EN1.1	Novel_geneTCONS_00039968	63.1317		module3	Glyma05g37120TCONS_00026912_ELR2.04_LR3.71	Novel_geneTCONS_00051436_MN1.77	44.8981							Glyma02g08020TCONS_00008730_MN2.54_ELR-1.63	Glyma05g01360TCONS_00024553
module350	Glyma05g13890TCONS_00025284_EN1.1	Glyma02g11280TCONS_00009030	63.1317		module3	Glyma05g37120TCONS_00026912_ELR2.04_LR3.71	Novel_geneTCONS_00064895_MN2.14_ELR1.89	44.8981							Glyma02g08020TCONS_00008730_MN2.54_ELR-1.63	Glyma15g02400TCONS_00081758_MN3.55
module350	Glyma05g13890TCONS_00025284_EN1.1	Glyma13g02450TCONS_00073214_ELR0.9	63.1317		module3	Glyma05g37120TCONS_00026912_ELR2.04_LR3.71	Novel_geneTCONS_00065666	44.8981							Glyma02g08020TCONS_00008730_MN2.54_ELR-1.63	Glyma16g26520TCONS_00088559_ELR-1.85_LR-2.19
module350	Glyma05g13890TCONS_00025284_EN1.1	Glyma13g25640TCONS_00074951	63.1317		module3	Glyma05g37120TCONS_00026912_ELR2.04_LR3.71	Novel_geneTCONS_00074591	44.8981							Glyma02g08020TCONS_00008730_MN2.54_ELR-1.63	Glyma19g35810TCONS_00104278_MN3.67
module350	Glyma05g13890TCONS_00025284_EN1.1	Glyma19g14500TCONS_00103195	63.1317		module3	Glyma05g37120TCONS_00026912_ELR2.04_LR3.71	Novel_geneTCONS_00076363_LR4.3	44.8981							Glyma02g08020TCONS_00008730_MN2.54_ELR-1.63	Glyma10g28270TCONS_00053990
module350	Glyma05g13890TCONS_00025284_EN1.1	Glyma15g40410TCONS_00086866	63.1317		module3	Glyma05g37120TCONS_00026912_ELR2.04_LR3.71	Novel_geneTCONS_00087292	44.8981							Glyma03g27050TCONS_00012414_MN2.32	Glyma10g06540TCONS_00053240
module350	Glyma05g13890TCONS_00025284_EN1.1	Glyma17g35410TCONS_00096615	63.1317		module3	Glyma05g37120TCONS_00026912_ELR2.04_LR3.71	Novel_geneTCONS_00089369	44.8981							Glyma03g27050TCONS_00012414_MN2.32	Glyma09g30030TCONS_00048611_MN-1.75
module350	Glyma05g13890TCONS_00025284_EN1.1	Glyma18g04430TCONS_00097273	63.1317		module3	Glyma05g37120TCONS_00026912_ELR2.04_LR3.71	Novel_geneTCONS_00094338	44.8981							Glyma03g27050TCONS_00012414_MN2.32	Glyma14g37300TCONS_00078897
module350	Glyma05g13890TCONS_00025284_EN1.1	Glyma19g33010TCONS_00103990	63.1317		module3	Glyma05g37120TCONS_00026912_ELR2.04_LR3.71	Novel_geneTCONS_00094625_MN2.62_ELR2.36	44.8981							Glyma03g27050TCONS_00012414_MN2.32	Glyma18g08030TCONS_00100439
module350	Glyma05g13890TCONS_00025284_EN1.1	Glyma13g28770TCONS_00075250_ELR0.8	63.1317		module3	Glyma05g37120TCONS_00026912_ELR2.04_LR3.71	Novel_geneTCONS_00105419	44.8981							Glyma03g27050TCONS_00012414_MN2.32	Glyma11g02170TCONS_00061822
module350	Glyma05g13890TCONS_00025284_EN1.1	Glyma11g00500TCONS_00061662	63.1317		module3	Glyma05g37120TCONS_00026912_ELR2.04_LR3.71	Novel_geneTCONS_00109704	44.8981							Glyma03g27050TCONS_00012414_MN2.32	Glyma13g44790TCONS_00072945
module350	Glyma05g13890TCONS_00025284_EN1.1	Glyma02g43800TCONS_00007609	63.1317		module32	Glyma06g05170TCONS_00027567_EN1.42_MN-2.23	Glyma01g02060TCONS_00000190	83.3268							Glyma03g27050TCONS_00012414_MN2.32	Glyma08g12790TCONS_00040723
module350	Glyma05g13890TCONS_00025284_EN1.1	Glyma04g37820TCONS_00018579	63.1317		module32	Glyma06g05170TCONS_00027567_EN1.42_MN-2.23	Glyma01g02610TCONS_00000215_MN-2.35	83.3268							Glyma03g27050TCONS_00012414_MN2.32	Glyma16g28370TCONS_00088716
module350	Glyma05g13890TCONS_00025284_EN1.1	Glyma19g13070TCONS_00105761	63.1317		module32	Glyma06g05170TCONS_00027567_EN1.42_MN-2.23	Glyma01g27110TCONS_00001053_MN-4.61	83.3268							Glyma03g27050TCONS_00012414_MN2.32	Glyma01g42710TCONS_00002098
module350	Glyma05g13890TCONS_00025284_EN1.1	Glyma13g34002TCONS_00075788	63.1317		module32	Glyma06g05170TCONS_00027567_EN1.42_MN-2.23	Glyma01g31341TCONS_00001190	83.3268							Glyma03g27050TCONS_00012414_MN2.32	Glyma12g03390TCONS_00064738
module350	Glyma05g13890TCONS_00025284_EN1.1	Glyma01g31570TCONS_00003626	63.1317		module32	Glyma06g05170TCONS_00027567_EN1.42_MN-2.23	Glyma01g39090TCONS_00001746	83.3268							Glyma03g27050TCONS_00012414_MN2.32	Glyma12g33820TCONS_00068940_LR-2.43
module350	Glyma05g13890TCONS_00025284_EN1.1	Glyma12g04920TCONS_00064916_ELR1.2	63.1317		module32	Glyma06g05170TCONS_00027567_EN1.42_MN-2.23	Glyma01g42710TCONS_00002098	83.3268							Glyma03g27050TCONS_00012414_MN2.32	Glyma18g17273TCONS_00098154
module350	Glyma05g13890TCONS_00025284_EN1.1	Glyma02g40490TCONS_00010479	63.1317		module32	Glyma06g05170TCONS_00027567_EN1.42_MN-2.23	Glyma01g45440TCONS_00002379_MN-3.18_ELR-1.43_LR-1.61	83.3268							Glyma03g27050TCONS_00012414_MN2.32	Glyma18g48055TCONS_00101988
module350	Glyma05g13890TCONS_00025284_EN1.1	Glyma05g04860TCONS_00022283	63.1317		module32	Glyma06g05170TCONS_00027567_EN1.42_MN-2.23	Glyma0220s50TCONS_00113035	83.3268							Glyma03g27050TCONS_00012414_MN2.32	Glyma01g26940TCONS_00001049
module350	Glyma05g13890TCONS_00025284_EN1.1	Glyma06g13550TCONS_00028556	63.1317		module32	Glyma06g05170TCONS_00027567_EN1.42_MN-2.23	Glyma02g01031TCONS_00005021_MN-3.02	83.3268							Glyma03g27050TCONS_00012414_MN2.32	Glyma17g14950TCONS_00095661
module350	Glyma05g13890TCONS_00025284_EN1.1	Glyma19g01890TCONS_00105377	63.1317		module32	Glyma06g05170TCONS_00027567_EN1.42_MN-2.23	Glyma02g01660TCONS_00005095_MN-1.83	83.3268							Glyma03g27050TCONS_00012414_MN2.32	Glyma12g35510TCONS_00066623
module350	Glyma05g13890TCONS_00025284_EN1.1	Glyma02g19110TCONS_00009664	63.1317		module32	Glyma06g05170TCONS_00027567_EN1.42_MN-2.23	Glyma02g07180TCONS_00005577_MN-3.2	83.3268							Glyma03g27050TCONS_00012414_MN2.32	Glyma11g36110TCONS_00064126
module350	Glyma05g13890TCONS_00025284_EN1.1	Glyma09g31770TCONS_00051543	63.1317		module32	Glyma06g05170TCONS_00027567_EN1.42_MN-2.23	Glyma02g13910TCONS_00006169_MN-2.75	83.3268							Glyma03g27050TCONS_00012414_MN2.32	Glyma06g34940TCONS_00032899
module350	Glyma05g13890TCONS_00025284_EN1.1	Glyma12g04010TCONS_00067193	63.1317		module32	Glyma06g05170TCONS_00027567_EN1.42_MN-2.23	Glyma02g14410TCONS_00006218_MN-1.92	83.3268							Glyma03g27050TCONS_00012414_MN2.32	Glyma20g29550TCONS_00109402
module350	Glyma05g13890TCONS_00025284_EN1.1	Glyma20g03420TCONS_00110700	63.1317		module32	Glyma06g05170TCONS_00027567_EN1.42_MN-2.23	Glyma02g14495TCONS_00009316	83.3268							Glyma03g27050TCONS_00012414_MN2.32	Glyma03g29640TCONS_00015224
module350	Glyma05g13890TCONS_00025284_EN1.1	Glyma11g05740TCONS_00059379	63.1317		module32	Glyma06g05170TCONS_00027567_EN1.42_MN-2.23	Glyma02g31510TCONS_00006791_MN-4.06	83.3268							Glyma06g05170TCONS_00027567_EN1.42_MN-2.23	Glyma10g06540TCONS_00053240
module350	Glyma05g13890TCONS_00025284_EN1.1	Glyma13g24920TCONS_00074903	63.1317		module32	Glyma06g05170TCONS_00027567_EN1.42_MN-2.23	Glyma02g33090TCONS_00009931	83.3268							Glyma06g05170TCONS_00027567_EN1.42_MN-2.23	Glyma09g30030TCONS_00048611_MN-1.75
module350	Glyma05g13890TCONS_00025284_EN1.1	Glyma10g26770TCONS_00056950	63.1317		module32	Glyma06g05170TCONS_00027567_EN1.42_MN-2.23	Glyma02g33920TCONS_00006820	83.3268							Glyma06g05170TCONS_00027567_EN1.42_MN-2.23	Glyma14g37300TCONS_00078897
module351	Glyma14g08630TCONS_00080029_EN4.29_MNIN_ELR1.77	Glyma15g38421TCONS_00086717	28.47		module32	Glyma06g05170TCONS_00027567_EN1.42_MN-2.23	Glyma02g37520TCONS_00007068	83.3268							Glyma06g05170TCONS_00027567_EN1.42_MN-2.23	Glyma18g08030TCONS_00100439
module351	Glyma14g08630TCONS_00080029_EN4.29_MNIN_ELR1.77	Glyma05g27810TCONS_00023334	28.47		module32	Glyma06g05170TCONS_00027567_EN1.42_MN-2.23	Glyma02g37520TCONS_00010189	83.3268							Glyma06g05170TCONS_00027567_EN1.42_MN-2.23	Glyma11g02170TCONS_00061822
module351	Glyma14g08630TCONS_00080029_EN4.29_MNIN_ELR1.77	Glyma11g02650TCONS_00061867	28.47		module32	Glyma06g05170TCONS_00027567_EN1.42_MN-2.23	Glyma02g39310TCONS_00007224_MN2.09	83.3268							Glyma06g05170TCONS_00027567_EN1.42_MN-2.23	Glyma13g44790TCONS_00072945
module351	Glyma14g08630TCONS_00080029_EN4.29_MNIN_ELR1.77	Glyma17g22640TCONS_00096083	28.47		module32	Glyma06g05170TCONS_00027567_EN1.42_MN-2.23	Glyma02g39310TCONS_00010347_MN2.92	83.3268							Glyma06g05170TCONS_00027567_EN1.42_MN-2.23	Glyma08g12790TCONS_00040723
module351	Glyma14g08630TCONS_00080029_EN4.29_MNIN_ELR1.77	Glyma06g45510TCONS_00030125_EN2.87_ELR2_LR2.68	28.47		module32	Glyma06g05170TCONS_00027567_EN1.42_MN-2.23	Glyma02g41250TCONS_00010572	83.3268							Glyma06g05170TCONS_00027567_EN1.42_MN-2.23	Glyma16g28370TCONS_00088716
module351	Glyma14g08630TCONS_00080029_EN4.29_MNIN_ELR1.77	Glyma17g36500TCONS_00093935	28.47		module32	Glyma06g05170TCONS_00027567_EN1.42_MN-2.23	Glyma02g41420TCONS_00007392_MN-2.34	83.3268							Glyma06g05170TCONS_00027567_EN1.42_MN-2.23	Glyma01g42710TCONS_00002098
module351	Glyma14g08630TCONS_00080029_EN4.29_MNIN_ELR1.77	Glyma08g21430TCONS_00045513_ELR2_LR3.9	28.47		module32	Glyma06g05170TCONS_00027567_EN1.42_MN-2.23	Glyma02g42730TCONS_00010708_EN3.37	83.3268							Glyma06g05170TCONS_00027567_EN1.42_MN-2.23	Glyma12g03390TCONS_00064738
module351	Glyma14g08630TCONS_00080029_EN4.29_MNIN_ELR1.77	Glyma11g05310TCONS_00059305_ELR1.4	28.47		module32	Glyma06g05170TCONS_00027567_EN1.42_MN-2.23	Glyma03g08725TCONS_00011859_MN-1.98	83.3268							Glyma06g05170TCONS_00027567_EN1.42_MN-2.23	Glyma12g33820TCONS_00068940_LR-2.43
module351	Glyma14g08630TCONS_00080029_EN4.29_MNIN_ELR1.77	Glyma10g07790TCONS_00053323_ELR1.99_LR4	28.47		module32	Glyma06g05170TCONS_00027567_EN1.42_MN-2.23	Glyma03g19890TCONS_00014718	83.3268							Glyma06g05170TCONS_00027567_EN1.42_MN-2.23	Glyma18g17273TCONS_00098154
module351	Glyma14g08630TCONS_00080029_EN4.29_MNIN_ELR1.77	Glyma03g26701TCONS_00014955_EN4.22_MN4.33_ELR2.32_LR5.39	28.47		module32	Glyma06g05170TCONS_00027567_EN1.42_MN-2.23	Glyma03g22050TCONS_00012124	83.3268							Glyma06g05170TCONS_00027567_EN1.42_MN-2.23	Glyma18g48055TCONS_00101988
module351	Glyma14g08630TCONS_00080029_EN4.29_MNIN_ELR1.77	Glyma09g38130TCONS_00049419_ELR2.53_LR4.35	28.47		module32	Glyma06g05170TCONS_00027567_EN1.42_MN-2.23	Glyma03g28870TCONS_00015119	83.3268							Glyma06g05170TCONS_00027567_EN1.42_MN-2.23	Glyma01g26940TCONS_00001049
module351	Glyma14g08630TCONS_00080029_EN4.29_MNIN_ELR1.77	Glyma08g07911TCONS_00044183_MN4.42_ELR2.81_LR4.8	28.47		module32	Glyma06g05170TCONS_00027567_EN1.42_MN-2.23	Glyma03g30180TCONS_00012667_MN-1.56_ELR-1.23	83.3268							Glyma06g05170TCONS_00027567_EN1.42_MN-2.23	Glyma17g14950TCONS_00095661
module351	Glyma14g08630TCONS_00080029_EN4.29_MNIN_ELR1.77	Glyma04g00610TCONS_00016574	28.47		module32	Glyma06g05170TCONS_00027567_EN1.42_MN-2.23	Glyma03g34970TCONS_00013171_MN-3.77	83.3268							Glyma06g05170TCONS_00027567_EN1.42_MN-2.23	Glyma12g35510TCONS_00066623
module351	Glyma14g08630TCONS_00080029_EN4.29_MNIN_ELR1.77	Glyma18g15020TCONS_00100826_MN4.66_ELR1.9	28.47		module32	Glyma06g05170TCONS_00027567_EN1.42_MN-2.23	Glyma03g36250TCONS_00013295	83.3268							Glyma06g05170TCONS_00027567_EN1.42_MN-2.23	Glyma11g36110TCONS_00064126
module351	Glyma14g08630TCONS_00080029_EN4.29_MNIN_ELR1.77	Glyma01g01680TCONS_00002547_EN4.4_MN6.81_ELR2.33_LR4.36	28.47		module32	Glyma06g05170TCONS_00027567_EN1.42_MN-2.23	Glyma03g38800TCONS_00013531_MN-1.09	83.3268							Glyma06g05170TCONS_00027567_EN1.42_MN-2.23	Glyma06g34940TCONS_00032899
module351	Glyma14g08630TCONS_00080029_EN4.29_MNIN_ELR1.77	Novel_geneTCONS_00105995	28.47		module32	Glyma06g05170TCONS_00027567_EN1.42_MN-2.23	Glyma03g40021TCONS_00016264_MN-1.84	83.3268							Glyma06g05170TCONS_00027567_EN1.42_MN-2.23	Glyma20g29550TCONS_00109402
module351	Glyma14g08630TCONS_00080029_EN4.29_MNIN_ELR1.77	Glyma19g25260TCONS_00105972_ELR2.35_LR3.8	28.47		module32	Glyma06g05170TCONS_00027567_EN1.42_MN-2.23	Glyma03g40210TCONS_00016282	83.3268							Glyma06g05170TCONS_00027567_EN1.42_MN-2.23	Glyma03g29640TCONS_00015224
module352	Glyma11g33720TCONS_00061172_MN1.23	Glyma07g03410TCONS_00034063_MN-2.55	35.3673		module32	Glyma06g05170TCONS_00027567_EN1.42_MN-2.23	Glyma04g02452TCONS_00016761_MN-4.31	83.3268							Glyma01g36360TCONS_00001527_MN4.99	Glyma01g45680TCONS_00004934
module352	Glyma11g33720TCONS_00061172_MN1.23	Glyma08g25390TCONS_00042081_MN-2.14	35.3673		module32	Glyma06g05170TCONS_00027567_EN1.42_MN-2.23	Glyma04g02458TCONS_00016763	83.3268							Glyma01g36360TCONS_00001527_MN4.99	Glyma08g46430TCONS_00046880
module352	Glyma11g33720TCONS_00061172_MN1.23	Glyma08g03940TCONS_00043797_MN-1.66	35.3673		module32	Glyma06g05170TCONS_00027567_EN1.42_MN-2.23	Glyma04g02458TCONS_00016764_MN-4.32	83.3268							Glyma01g36360TCONS_00001527_MN4.99	Glyma19g17150TCONS_00103220
module352	Glyma11g33720TCONS_00061172_MN1.23	Glyma04g02910TCONS_00016794	35.3673		module32	Glyma06g05170TCONS_00027567_EN1.42_MN-2.23	Glyma04g04380TCONS_00016953	83.3268							Glyma01g36360TCONS_00001527_MN4.99	Glyma12g30945TCONS_00066226
module352	Glyma11g33720TCONS_00061172_MN1.23	Glyma18g07220TCONS_00100375_MN-1.98	35.3673		module32	Glyma06g05170TCONS_00027567_EN1.42_MN-2.23	Glyma04g07690TCONS_00019941	83.3268							Glyma01g36360TCONS_00001527_MN4.99	Glyma03g35101TCONS_00013180
module352	Glyma11g33720TCONS_00061172_MN1.23	Glyma18g43611TCONS_00098824_MN-1.57	35.3673		module32	Glyma06g05170TCONS_00027567_EN1.42_MN-2.23	Glyma04g24430TCONS_00020661	83.3268							Glyma01g36360TCONS_00001527_MN4.99	Glyma04g14840TCONS_00020447
module352	Glyma11g33720TCONS_00061172_MN1.23	Glyma19g31410TCONS_00106413	35.3673		module32	Glyma06g05170TCONS_00027567_EN1.42_MN-2.23	Glyma04g35030TCONS_00018327_EN1.76_ELR2.61	83.3268							Glyma01g36360TCONS_00001527_MN4.99	Glyma19g35350TCONS_00104243
module352	Glyma11g33720TCONS_00061172_MN1.23	Glyma08g39870TCONS_00042637	35.3673		module32	Glyma06g05170TCONS_00027567_EN1.42_MN-2.23	Glyma04g41370TCONS_00021512	83.3268							Glyma01g36360TCONS_00001527_MN4.99	Glyma20g38851TCONS_00112823
module352	Glyma11g33720TCONS_00061172_MN1.23	Glyma15g07700TCONS_00085110_MN-1.75	35.3673		module32	Glyma06g05170TCONS_00027567_EN1.42_MN-2.23	Glyma04g42390TCONS_00021647_MN-2.25	83.3268							Glyma01g36360TCONS_00001527_MN4.99	Novel_geneTCONS_00041156_MN3.46_ELR2.32_LR4.65
module352	Glyma11g33720TCONS_00061172_MN1.23	Glyma02g10230TCONS_00008929	35.3673		module32	Glyma06g05170TCONS_00027567_EN1.42_MN-2.23	Glyma05g14946TCONS_00022763	83.3268							Glyma01g36360TCONS_00001527_MN4.99	Glyma15g42710TCONS_00084260
module352	Glyma11g33720TCONS_00061172_MN1.23	Glyma08g21300TCONS_00041663_MN-1.64	35.3673		module32	Glyma06g05170TCONS_00027567_EN1.42_MN-2.23	Glyma05g18310TCONS_00022827_MN-2.82	83.3268							Glyma01g36360TCONS_00001527_MN4.99	Glyma06g12593TCONS_00028435_ELR1.39
module352	Glyma11g33720TCONS_00061172_MN1.23	Glyma13g01420TCONS_00073127_MN-2.35	35.3673		module32	Glyma06g05170TCONS_00027567_EN1.42_MN-2.23	Glyma05g22220TCONS_00025464_MN-1.68	83.3268							Glyma01g36360TCONS_00001527_MN4.99	Glyma16g28020TCONS_00088688
module352	Glyma11g33720TCONS_00061172_MN1.23	Glyma12g11670TCONS_00067843	35.3673		module32	Glyma06g05170TCONS_00027567_EN1.42_MN-2.23	Glyma05g25851TCONS_00023149	83.3268							Glyma01g36360TCONS_00001527_MN4.99	Glyma14g21171TCONS_00078306
module352	Glyma11g33720TCONS_00061172_MN1.23	Glyma08g21300TCONS_00041664_MN-2.03	35.3673		module32	Glyma06g05170TCONS_00027567_EN1.42_MN-2.23	Glyma05g29170TCONS_00026051	83.3268							Glyma01g36360TCONS_00001527_MN4.99	Glyma15g11730TCONS_00082676_ELR1.66
module352	Glyma11g33720TCONS_00061172_MN1.23	Glyma12g16730TCONS_00065810	35.3673		module32	Glyma06g05170TCONS_00027567_EN1.42_MN-2.23	Glyma05g29240TCONS_00026055_EN-1.17_MN-5.14	83.3268							Glyma01g36360TCONS_00001527_MN4.99	Glyma17g06480TCONS_00092036
module352	Glyma11g33720TCONS_00061172_MN1.23	Glyma15g02250TCONS_00081745_MN-1.95	35.3673		module32	Glyma06g05170TCONS_00027567_EN1.42_MN-2.23	Glyma05g29430TCONS_00023495_MN-4.42	83.3268							Glyma01g36360TCONS_00001527_MN4.99	Glyma06g07740TCONS_00031149
module352	Glyma11g33720TCONS_00061172_MN1.23	Glyma05g03920TCONS_00022193_MN-1.38	35.3673		module32	Glyma06g05170TCONS_00027567_EN1.42_MN-2.23	Glyma05g29440TCONS_00023496	83.3268							Glyma01g36360TCONS_00001527_MN4.99	Glyma20g20910TCONS_00108634_ELR1.87
module352	Glyma11g33720TCONS_00061172_MN1.23	Glyma13g17030TCONS_00074138	35.3673		module32	Glyma06g05170TCONS_00027567_EN1.42_MN-2.23	Glyma05g31940TCONS_00026341	83.3268							Glyma01g36360TCONS_00001527_MN4.99	Glyma05g31751TCONS_00023714_ELR2.43
module352	Glyma17g02720TCONS_00094380_MN1.5	Glyma07g03410TCONS_00034063_MN-2.55	35.3673		module32	Glyma06g05170TCONS_00027567_EN1.42_MN-2.23	Glyma05g32565TCONS_00023807_MN-4.65	83.3268							Glyma01g36360TCONS_00001527_MN4.99	Glyma08g28210TCONS_00046016_ELR2.18
module352	Glyma17g02720TCONS_00094380_MN1.5	Glyma08g25390TCONS_00042081_MN-2.14	35.3673		module32	Glyma06g05170TCONS_00027567_EN1.42_MN-2.23	Glyma05g34270TCONS_00026578	83.3268							Glyma01g36360TCONS_00001527_MN4.99	Glyma14g11883TCONS_00077996_EN2.38
module352	Glyma17g02720TCONS_00094380_MN1.5	Glyma08g03940TCONS_00043797_MN-1.66	35.3673		module32	Glyma06g05170TCONS_00027567_EN1.42_MN-2.23	Glyma05g37210TCONS_00024272_MN-3.18	83.3268							Glyma01g36360TCONS_00001527_MN4.99	Glyma08g24860TCONS_00042051_ELR1.57
module352	Glyma17g02720TCONS_00094380_MN1.5	Glyma04g02910TCONS_00016794	35.3673		module32	Glyma06g05170TCONS_00027567_EN1.42_MN-2.23	Glyma0690s00200TCONS_00113206	83.3268							Glyma01g36360TCONS_00001527_MN4.99	Glyma10g10481TCONS_00056545
module352	Glyma17g02720TCONS_00094380_MN1.5	Glyma18g07220TCONS_00100375_MN-1.98	35.3673		module32	Glyma06g05170TCONS_00027567_EN1.42_MN-2.23	Glyma06g01130TCONS_00027123	83.3268							Glyma01g36360TCONS_00001527_MN4.99	Glyma06g45710TCONS_00033466
module352	Glyma17g02720TCONS_00094380_MN1.5	Glyma18g43611TCONS_00098824_MN-1.57	35.3673		module32	Glyma06g05170TCONS_00027567_EN1.42_MN-2.23	Glyma06g02140TCONS_00027240_MN-2.06	83.3268							Glyma01g36360TCONS_00001527_MN4.99	Glyma02g15420TCONS_00009387
module352	Glyma17g02720TCONS_00094380_MN1.5	Glyma19g31410TCONS_00106413	35.3673		module32	Glyma06g05170TCONS_00027567_EN1.42_MN-2.23	Glyma06g10830TCONS_00031508	83.3268							Glyma01g36360TCONS_00001527_MN4.99	Glyma13g25981TCONS_00074994
module352	Glyma17g02720TCONS_00094380_MN1.5	Glyma08g39870TCONS_00042637	35.3673		module32	Glyma06g05170TCONS_00027567_EN1.42_MN-2.23	Glyma06g12691TCONS_00031674_MN-3.29	83.3268							Glyma01g36360TCONS_00001527_MN4.99	Glyma02g02215TCONS_00008183
module352	Glyma17g02720TCONS_00094380_MN1.5	Glyma15g07700TCONS_00085110_MN-1.75	35.3673		module32	Glyma06g05170TCONS_00027567_EN1.42_MN-2.23	Glyma06g13470TCONS_00028544	83.3268							Glyma01g36360TCONS_00001527_MN4.99	Glyma19g39000TCONS_00107155_MN2.12
module352	Glyma17g02720TCONS_00094380_MN1.5	Glyma02g10230TCONS_00008929	35.3673		module32	Glyma06g05170TCONS_00027567_EN1.42_MN-2.23	Glyma06g13700TCONS_00028574	83.3268							Glyma01g36360TCONS_00001527_MN4.99	Glyma08g42810TCONS_00042918
module352	Glyma17g02720TCONS_00094380_MN1.5	Glyma08g21300TCONS_00041663_MN-1.64	35.3673		module32	Glyma06g05170TCONS_00027567_EN1.42_MN-2.23	Glyma06g17820TCONS_00029003_MN-2.71	83.3268							Glyma01g36360TCONS_00001527_MN4.99	Glyma20g24630TCONS_00108957_MN2.01_ELR1.69
module352	Glyma17g02720TCONS_00094380_MN1.5	Glyma13g01420TCONS_00073127_MN-2.35	35.3673		module32	Glyma06g05170TCONS_00027567_EN1.42_MN-2.23	Glyma06g18480TCONS_00032300	83.3268							Glyma01g36360TCONS_00001527_MN4.99	Glyma09g37760TCONS_00049372
module352	Glyma17g02720TCONS_00094380_MN1.5	Glyma12g11670TCONS_00067843	35.3673		module32	Glyma06g05170TCONS_00027567_EN1.42_MN-2.23	Glyma06g19940TCONS_00029159_MN-1.69	83.3268							Glyma01g36360TCONS_00001527_MN4.99	Glyma05g26220TCONS_00025714_ELR1.77
module352	Glyma17g02720TCONS_00094380_MN1.5	Glyma08g21300TCONS_00041664_MN-2.03	35.3673		module32	Glyma06g05170TCONS_00027567_EN1.42_MN-2.23	Glyma06g22430TCONS_00032633_EN-1.07_MN-5.03	83.3268							Glyma01g36360TCONS_00001527_MN4.99	Glyma07g37751TCONS_00039179
module352	Glyma17g02720TCONS_00094380_MN1.5	Glyma12g16730TCONS_00065810	35.3673		module32	Glyma06g05170TCONS_00027567_EN1.42_MN-2.23	Glyma06g23220TCONS_00032676_EN1.67_MN1.31	83.3268							Glyma01g36360TCONS_00001527_MN4.99	Glyma05g35530TCONS_00026711
module352	Glyma17g02720TCONS_00094380_MN1.5	Glyma15g02250TCONS_00081745_MN-1.95	35.3673		module32	Glyma06g05170TCONS_00027567_EN1.42_MN-2.23	Glyma06g23474TCONS_00029349_MN-4.78	83.3268							Glyma01g36360TCONS_00001527_MN4.99	Glyma11g31721TCONS_00061053
module352	Glyma17g02720TCONS_00094380_MN1.5	Glyma05g03920TCONS_00022193_MN-1.38	35.3673		module32	Glyma06g05170TCONS_00027567_EN1.42_MN-2.23	Glyma06g29663TCONS_00029440_EN3.4	83.3268							Glyma01g36360TCONS_00001527_MN4.99	Glyma10g02570TCONS_00055933
module352	Glyma17g02720TCONS_00094380_MN1.5	Glyma13g17030TCONS_00074138	35.3673		module32	Glyma06g05170TCONS_00027567_EN1.42_MN-2.23	Glyma06g30000TCONS_00029450	83.3268							Glyma01g36360TCONS_00001527_MN4.99	Glyma09g00346TCONS_00049832
module355	Glyma03g03760TCONS_00014231_MN2.29_ELR1.22	Glyma04g40810TCONS_00018898_MN-1.79_ELR-0.86	77.6912		module32	Glyma06g05170TCONS_00027567_EN1.42_MN-2.23	Glyma06g30850TCONS_00032833	83.3268							Glyma01g36360TCONS_00001527_MN4.99	Novel_geneTCONS_00039644
module355	Glyma03g03760TCONS_00014231_MN2.29_ELR1.22	Glyma08g13440TCONS_00044723_MN-2.18_ELR-1.01	77.6912		module32	Glyma06g05170TCONS_00027567_EN1.42_MN-2.23	Glyma06g30860TCONS_00032834_MN-1.78	83.3268							Glyma01g36360TCONS_00001527_MN4.99	Glyma05g34470TCONS_00026588_ELR2.14
module355	Glyma03g03760TCONS_00014231_MN2.29_ELR1.22	Glyma08g11300TCONS_00040574_ELR-1.2_LR-1.88	77.6912		module32	Glyma06g05170TCONS_00027567_EN1.42_MN-2.23	Glyma06g34387TCONS_00032886_MN-4.49	83.3268							Glyma01g36360TCONS_00001527_MN4.99	Glyma01g27301TCONS_00003491
module355	Glyma03g03760TCONS_00014231_MN2.29_ELR1.22	Glyma07g07970TCONS_00037418_MN-3.08_ELR-1.47	77.6912		module32	Glyma06g05170TCONS_00027567_EN1.42_MN-2.23	Glyma06g41010TCONS_00029797_MN-2.61	83.3268							Glyma01g36360TCONS_00001527_MN4.99	Glyma16g04920TCONS_00089678
module355	Glyma03g03760TCONS_00014231_MN2.29_ELR1.22	Glyma08g20220TCONS_00041561	77.6912		module32	Glyma06g05170TCONS_00027567_EN1.42_MN-2.23	Glyma06g43040TCONS_00033270	83.3268							Glyma01g36360TCONS_00001527_MN4.99	Glyma19g44120TCONS_00105049
module355	Glyma03g03760TCONS_00014231_MN2.29_ELR1.22	Glyma08g16301TCONS_00041100_MN-2.67_ELR-1.07_LR-1.63	77.6912		module32	Glyma06g05170TCONS_00027567_EN1.42_MN-2.23	Glyma06g48050TCONS_00033678	83.3268							Glyma01g36360TCONS_00001527_MN4.99	Glyma11g36830TCONS_00061446
module355	Glyma03g03760TCONS_00014231_MN2.29_ELR1.22	Glyma13g31060TCONS_00071567_MN-1.38_ELR-1.49	77.6912		module32	Glyma06g05170TCONS_00027567_EN1.42_MN-2.23	Glyma07g01200TCONS_00036651_MN-4.1	83.3268							Glyma01g36360TCONS_00001527_MN4.99	Glyma09g14100TCONS_00047989
module355	Glyma03g03760TCONS_00014231_MN2.29_ELR1.22	Glyma19g00200TCONS_00105235	77.6912		module32	Glyma06g05170TCONS_00027567_EN1.42_MN-2.23	Glyma07g02330TCONS_00036750_MN-2.04	83.3268							Glyma01g36360TCONS_00001527_MN4.99	Glyma05g24811TCONS_00023066
module355	Glyma03g03760TCONS_00014231_MN2.29_ELR1.22	Glyma17g37400TCONS_00094046_MN-1.28_ELR-1.38	77.6912		module32	Glyma06g05170TCONS_00027567_EN1.42_MN-2.23	Glyma07g03810TCONS_00036920	83.3268							Glyma01g36360TCONS_00001527_MN4.99	Glyma07g31620TCONS_00035739
module355	Glyma03g03760TCONS_00014231_MN2.29_ELR1.22	Glyma08g16310TCONS_00041101_MN-2.96_ELR-0.94_LR-1.73	77.6912		module32	Glyma06g05170TCONS_00027567_EN1.42_MN-2.23	Glyma07g04810TCONS_00037036	83.3268							Glyma01g36360TCONS_00001527_MN4.99	Glyma15g21480TCONS_00083458
module355	Glyma03g03760TCONS_00014231_MN2.29_ELR1.22	Glyma08g06420TCONS_00040105_MN-1.83	77.6912		module32	Glyma06g05170TCONS_00027567_EN1.42_MN-2.23	Glyma07g05845TCONS_00037169_MN-4.82	83.3268							Glyma01g36360TCONS_00001527_MN4.99	Glyma18g49730TCONS_00102154
module355	Glyma03g03760TCONS_00014231_MN2.29_ELR1.22	Glyma07g18350TCONS_00038238_MN-2.49	77.6912		module32	Glyma06g05170TCONS_00027567_EN1.42_MN-2.23	Glyma07g06150TCONS_00034312	83.3268							Glyma01g36360TCONS_00001527_MN4.99	Glyma04g42220TCONS_00021629
module355	Glyma03g03760TCONS_00014231_MN2.29_ELR1.22	Glyma17g01170TCONS_00091478_ELR-1.53	77.6912		module32	Glyma06g05170TCONS_00027567_EN1.42_MN-2.23	Glyma07g09420TCONS_00037558_MN-1.18	83.3268							Glyma03g03760TCONS_00014231_MN2.29_ELR1.22	Glyma11g36740TCONS_00061437
module355	Glyma03g03760TCONS_00014231_MN2.29_ELR1.22	Glyma13g27840TCONS_00075159	77.6912		module32	Glyma06g05170TCONS_00027567_EN1.42_MN-2.23	Glyma07g31050TCONS_00035686	83.3268							Glyma03g03760TCONS_00014231_MN2.29_ELR1.22	Glyma06g10990TCONS_00028269_MN-3.25
module355	Glyma03g03760TCONS_00014231_MN2.29_ELR1.22	Glyma13g01610TCONS_00069350_EN-1.48_MN-4.25_ELR-1.82_LR-2.36	77.6912		module32	Glyma06g05170TCONS_00027567_EN1.42_MN-2.23	Glyma08g00260TCONS_00039487_MN-4.63	83.3268							Glyma03g03760TCONS_00014231_MN2.29_ELR1.22	Glyma12g14850TCONS_00068030
module355	Glyma03g03760TCONS_00014231_MN2.29_ELR1.22	Glyma04g08050TCONS_00019987_MN-1.08	77.6912		module32	Glyma06g05170TCONS_00027567_EN1.42_MN-2.23	Glyma08g02080TCONS_00043625_MN-3.16	83.3268							Glyma03g03760TCONS_00014231_MN2.29_ELR1.22	Novel_geneTCONS_00060841
module355	Glyma03g03760TCONS_00014231_MN2.29_ELR1.22	Glyma17g07250TCONS_00094826_MN-2.01_ELR-1.09	77.6912		module32	Glyma06g05170TCONS_00027567_EN1.42_MN-2.23	Glyma08g06010TCONS_00044014	83.3268							Glyma03g03760TCONS_00014231_MN2.29_ELR1.22	Glyma06g03510TCONS_00027361
module355	Glyma03g03760TCONS_00014231_MN2.29_ELR1.22	Glyma08g18891TCONS_00045284_MN-1.99	77.6912		module32	Glyma06g05170TCONS_00027567_EN1.42_MN-2.23	Glyma08g06520TCONS_00040116_MN-1.14	83.3268							Glyma03g03760TCONS_00014231_MN2.29_ELR1.22	Glyma09g37430TCONS_00049343_MN-3.2
module355	Glyma03g03760TCONS_00014231_MN2.29_ELR1.22	Glyma11g01520TCONS_00058909_MN-1.31_ELR-1.11	77.6912		module32	Glyma06g05170TCONS_00027567_EN1.42_MN-2.23	Glyma08g07520TCONS_00044145	83.3268							Glyma03g03760TCONS_00014231_MN2.29_ELR1.22	Glyma07g11201TCONS_00037698
module355	Glyma03g03760TCONS_00014231_MN2.29_ELR1.22	Glyma13g34520TCONS_00075852	77.6912		module32	Glyma06g05170TCONS_00027567_EN1.42_MN-2.23	Glyma08g08730TCONS_00040317_MN-1.53	83.3268							Glyma03g03760TCONS_00014231_MN2.29_ELR1.22	Novel_geneTCONS_00110748
module355	Glyma03g03760TCONS_00014231_MN2.29_ELR1.22	Glyma15g02230TCONS_00081743	77.6912		module32	Glyma06g05170TCONS_00027567_EN1.42_MN-2.23	Glyma08g09350TCONS_00044292_MN-2.41	83.3268							Glyma03g03760TCONS_00014231_MN2.29_ELR1.22	Glyma06g14900TCONS_00031945_MN-3.71
module355	Glyma03g03760TCONS_00014231_MN2.29_ELR1.22	Glyma13g28630TCONS_00075232	77.6912		module32	Glyma06g05170TCONS_00027567_EN1.42_MN-2.23	Glyma08g12400TCONS_00044620_EN-1.14_MN-4.54	83.3268							Glyma03g03760TCONS_00014231_MN2.29_ELR1.22	Glyma03g30600TCONS_00015327
module355	Glyma03g03760TCONS_00014231_MN2.29_ELR1.22	Glyma13g22650TCONS_00070758_MN-1.3	77.6912		module32	Glyma06g05170TCONS_00027567_EN1.42_MN-2.23	Glyma08g12500TCONS_00044630	83.3268							Glyma03g03760TCONS_00014231_MN2.29_ELR1.22	Glyma01g07985TCONS_00000641
module355	Glyma03g03760TCONS_00014231_MN2.29_ELR1.22	Glyma01g41290TCONS_00004505_MN-1.69	77.6912		module32	Glyma06g05170TCONS_00027567_EN1.42_MN-2.23	Glyma08g12580TCONS_00040698_EN-1.12_MN-4.62	83.3268							Glyma03g03760TCONS_00014231_MN2.29_ELR1.22	Glyma04g39582TCONS_00018755_ELR1.46
module355	Glyma03g03760TCONS_00014231_MN2.29_ELR1.22	Glyma12g06101TCONS_00065076	77.6912		module32	Glyma06g05170TCONS_00027567_EN1.42_MN-2.23	Glyma08g12590TCONS_00040699_MN-4.35	83.3268							Glyma03g03760TCONS_00014231_MN2.29_ELR1.22	Glyma16g00250TCONS_00089184
module355	Glyma03g03760TCONS_00014231_MN2.29_ELR1.22	Glyma15g41700TCONS_00084178_MN-1.77	77.6912		module32	Glyma06g05170TCONS_00027567_EN1.42_MN-2.23	Glyma08g12590TCONS_00044635_MN-4.46	83.3268							Glyma03g03760TCONS_00014231_MN2.29_ELR1.22	Glyma08g16346TCONS_00045073
module355	Glyma03g03760TCONS_00014231_MN2.29_ELR1.22	Glyma09g08290TCONS_00047799	77.6912		module32	Glyma06g05170TCONS_00027567_EN1.42_MN-2.23	Glyma08g12600TCONS_00040700_MN-4.84	83.3268							Glyma03g03760TCONS_00014231_MN2.29_ELR1.22	Glyma04g42360TCONS_00021642_MN-2.88
module355	Glyma03g03760TCONS_00014231_MN2.29_ELR1.22	Glyma15g05820TCONS_00084927	77.6912		module32	Glyma06g05170TCONS_00027567_EN1.42_MN-2.23	Glyma08g15250TCONS_00044929_MN-2.11_ELR2.35	83.3268							Glyma03g03760TCONS_00014231_MN2.29_ELR1.22	Glyma10g23540TCONS_00056845
module355	Glyma03g03760TCONS_00014231_MN2.29_ELR1.22	Glyma01g36590TCONS_00001544_MN-1.67_ELR-1.4	77.6912		module32	Glyma06g05170TCONS_00027567_EN1.42_MN-2.23	Glyma08g40030TCONS_00042654	83.3268							Glyma03g03760TCONS_00014231_MN2.29_ELR1.22	Glyma16g33736TCONS_00089095
module355	Glyma03g03760TCONS_00014231_MN2.29_ELR1.22	Glyma18g01730TCONS_00099878_ELR-1.51_LR-2.27	77.6912		module32	Glyma06g05170TCONS_00027567_EN1.42_MN-2.23	Glyma08g40440TCONS_00042679_MN-4.02	83.3268							Glyma03g03760TCONS_00014231_MN2.29_ELR1.22	Glyma04g41210TCONS_00018930
module355	Glyma03g03760TCONS_00014231_MN2.29_ELR1.22	Glyma15g36320TCONS_00083831_EN-1.6_ELR-2.02_LR-2.42	77.6912		module32	Glyma06g05170TCONS_00027567_EN1.42_MN-2.23	Glyma08g43821TCONS_00043014	83.3268							Glyma03g03760TCONS_00014231_MN2.29_ELR1.22	Glyma13g22160TCONS_00070726
module355	Glyma03g03760TCONS_00014231_MN2.29_ELR1.22	Glyma07g35310TCONS_00038959_MN-3.42_ELR-1.49_LR-1.98	77.6912		module32	Glyma06g05170TCONS_00027567_EN1.42_MN-2.23	Glyma09g08270TCONS_00047798_ELR-1.36	83.3268							Glyma03g03760TCONS_00014231_MN2.29_ELR1.22	Glyma11g32055TCONS_00063825
module355	Glyma03g03760TCONS_00014231_MN2.29_ELR1.22	Glyma17g03340TCONS_00094433_MN-1.26	77.6912		module32	Glyma06g05170TCONS_00027567_EN1.42_MN-2.23	Glyma09g08850TCONS_00047828_MN-2.79	83.3268							Glyma03g03760TCONS_00014231_MN2.29_ELR1.22	Glyma03g37870TCONS_00013437_ELR-2.02
module355	Glyma03g03760TCONS_00014231_MN2.29_ELR1.22	Glyma07g10180TCONS_00037612_MN-1.2	77.6912		module32	Glyma06g05170TCONS_00027567_EN1.42_MN-2.23	Glyma09g09530TCONS_00047859_MN4.18	83.3268							Glyma03g03760TCONS_00014231_MN2.29_ELR1.22	Glyma11g34911TCONS_00061285
module355	Glyma03g03760TCONS_00014231_MN2.29_ELR1.22	Glyma13g19500TCONS_00074368_MN-1.59	77.6912		module32	Glyma06g05170TCONS_00027567_EN1.42_MN-2.23	Glyma09g15846TCONS_00048049_MN-3.02	83.3268							Glyma03g03760TCONS_00014231_MN2.29_ELR1.22	Glyma11g13060TCONS_00062868_MN-3.45
module356	Glyma02g08020TCONS_00008730_MN2.54_ELR-1.63	Glyma08g44310TCONS_00046723_EN-1.33_MN4.59_LR-2.23	17.3281		module32	Glyma06g05170TCONS_00027567_EN1.42_MN-2.23	Glyma09g32180TCONS_00048798_EN-1.01_MN-3.75_LR-1.77	83.3268							Glyma03g03760TCONS_00014231_MN2.29_ELR1.22	Glyma17g37560TCONS_00094055
module356	Glyma02g08020TCONS_00008730_MN2.54_ELR-1.63	Glyma08g02110TCONS_00039677_MN2.38_ELR-1.49	17.3281		module32	Glyma06g05170TCONS_00027567_EN1.42_MN-2.23	Glyma09g41550TCONS_00052509	83.3268							Glyma03g03760TCONS_00014231_MN2.29_ELR1.22	Glyma03g22210TCONS_00012161
module356	Glyma02g08020TCONS_00008730_MN2.54_ELR-1.63	Glyma10g10040TCONS_00053441_MN2.36_ELR-1.54	17.3281		module32	Glyma06g05170TCONS_00027567_EN1.42_MN-2.23	Glyma10g02900TCONS_00055962	83.3268							Glyma03g03760TCONS_00014231_MN2.29_ELR1.22	Glyma11g13841TCONS_00060203
module356	Glyma02g08020TCONS_00008730_MN2.54_ELR-1.63	Glyma15g05280TCONS_00084878_MN2.83_ELR-1.12	17.3281		module32	Glyma06g05170TCONS_00027567_EN1.42_MN-2.23	Glyma10g23650TCONS_00056863_MN-2.67	83.3268							Glyma03g03760TCONS_00014231_MN2.29_ELR1.22	Glyma08g07120TCONS_00044104
module356	Glyma02g08020TCONS_00008730_MN2.54_ELR-1.63	Glyma15g02420TCONS_00081761_EN-1.27_ELR-1.55	17.3281		module32	Glyma06g05170TCONS_00027567_EN1.42_MN-2.23	Glyma10g24305TCONS_00056881	83.3268							Glyma03g03760TCONS_00014231_MN2.29_ELR1.22	Novel_geneTCONS_00055139
module356	Glyma02g08020TCONS_00008730_MN2.54_ELR-1.63	Glyma12g31080TCONS_00066244_MN2.87	17.3281		module32	Glyma06g05170TCONS_00027567_EN1.42_MN-2.23	Glyma10g29570TCONS_00057203_MN-5.24	83.3268							Glyma03g03760TCONS_00014231_MN2.29_ELR1.22	Glyma18g42900TCONS_00098760
module356	Glyma02g08020TCONS_00008730_MN2.54_ELR-1.63	Glyma13g05010TCONS_00069555_MN3.51_ELR-1.91	17.3281		module32	Glyma06g05170TCONS_00027567_EN1.42_MN-2.23	Glyma10g34250TCONS_00057671_EN3.51_MN6.9	83.3268							Glyma03g03760TCONS_00014231_MN2.29_ELR1.22	Glyma10g03500TCONS_00052921
module356	Glyma02g08020TCONS_00008730_MN2.54_ELR-1.63	Glyma17g29750TCONS_00096272_MN2.87	17.3281		module32	Glyma06g05170TCONS_00027567_EN1.42_MN-2.23	Glyma10g36270TCONS_00054909_MN-2.47	83.3268							Glyma03g03760TCONS_00014231_MN2.29_ELR1.22	Glyma08g08610TCONS_00040308
module356	Glyma02g08020TCONS_00008730_MN2.54_ELR-1.63	Glyma09g34695TCONS_00051809_MN3.9_ELR-1.76	17.3281		module32	Glyma06g05170TCONS_00027567_EN1.42_MN-2.23	Glyma10g38310TCONS_00058088_MN-1.75	83.3268							Glyma03g03760TCONS_00014231_MN2.29_ELR1.22	Novel_geneTCONS_00089348
module356	Glyma02g08020TCONS_00008730_MN2.54_ELR-1.63	Glyma06g44010TCONS_00030005_ELR-1.35_LR-2.17	17.3281		module32	Glyma06g05170TCONS_00027567_EN1.42_MN-2.23	Glyma10g39110TCONS_00055159_MN-4.6	83.3268							Glyma03g03760TCONS_00014231_MN2.29_ELR1.22	Glyma20g17515TCONS_00111023
module356	Glyma02g08020TCONS_00008730_MN2.54_ELR-1.63	Glyma05g01360TCONS_00024553	17.3281		module32	Glyma06g05170TCONS_00027567_EN1.42_MN-2.23	Glyma10g39940TCONS_00058242_MN-2.33	83.3268							Glyma03g03760TCONS_00014231_MN2.29_ELR1.22	Glyma06g02702TCONS_00027298_MN2.81
module356	Glyma02g08020TCONS_00008730_MN2.54_ELR-1.63	Glyma15g02400TCONS_00081758_MN3.55	17.3281		module32	Glyma06g05170TCONS_00027567_EN1.42_MN-2.23	Glyma11g00280TCONS_00061642_MN-3.09	83.3268							Glyma03g03760TCONS_00014231_MN2.29_ELR1.22	Glyma04g20376TCONS_00020572
module356	Glyma02g08020TCONS_00008730_MN2.54_ELR-1.63	Glyma16g26520TCONS_00088559_ELR-1.85_LR-2.19	17.3281		module32	Glyma06g05170TCONS_00027567_EN1.42_MN-2.23	Glyma11g15975TCONS_00063170_MN-4.41	83.3268							Glyma03g03760TCONS_00014231_MN2.29_ELR1.22	Glyma03g14040TCONS_00011945_MN-2.16_ELR-1.08
module356	Glyma02g08020TCONS_00008730_MN2.54_ELR-1.63	Glyma19g35810TCONS_00104278_MN3.67	17.3281		module32	Glyma06g05170TCONS_00027567_EN1.42_MN-2.23	Glyma11g15990TCONS_00063171_MN-4.78	83.3268							Glyma03g03760TCONS_00014231_MN2.29_ELR1.22	Glyma08g02670TCONS_00039712
module356	Glyma02g08020TCONS_00008730_MN2.54_ELR-1.63	Glyma10g28270TCONS_00053990	17.3281		module32	Glyma06g05170TCONS_00027567_EN1.42_MN-2.23	Glyma11g16000TCONS_00063172_MN-4.37	83.3268							Glyma03g03760TCONS_00014231_MN2.29_ELR1.22	Glyma13g05770TCONS_00069631
module359	Glyma03g27050TCONS_00012414_MN2.32	Glyma10g06540TCONS_00053240	66.7897		module32	Glyma06g05170TCONS_00027567_EN1.42_MN-2.23	Glyma11g20271TCONS_00063423_EN-1.39	83.3268							Glyma03g03760TCONS_00014231_MN2.29_ELR1.22	Glyma11g14820TCONS_00063058_MN-2.16
module359	Glyma03g27050TCONS_00012414_MN2.32	Glyma09g30030TCONS_00048611_MN-1.75	66.7897		module32	Glyma06g05170TCONS_00027567_EN1.42_MN-2.23	Glyma11g20390TCONS_00060703_MN-2.01	83.3268							Glyma03g03760TCONS_00014231_MN2.29_ELR1.22	Glyma13g01560TCONS_00073150
module359	Glyma03g27050TCONS_00012414_MN2.32	Glyma14g37300TCONS_00078897	66.7897		module32	Glyma06g05170TCONS_00027567_EN1.42_MN-2.23	Glyma11g20720TCONS_00063457_MN-4.67	83.3268							Glyma03g03760TCONS_00014231_MN2.29_ELR1.22	Glyma07g39370TCONS_00039356_MN1.78
module359	Glyma03g27050TCONS_00012414_MN2.32	Glyma18g08030TCONS_00100439	66.7897		module32	Glyma06g05170TCONS_00027567_EN1.42_MN-2.23	Glyma11g20770TCONS_00060731_MN-4.2	83.3268							Glyma03g03760TCONS_00014231_MN2.29_ELR1.22	Glyma05g30745TCONS_00023612
module359	Glyma03g27050TCONS_00012414_MN2.32	Glyma11g02170TCONS_00061822	66.7897		module32	Glyma06g05170TCONS_00027567_EN1.42_MN-2.23	Glyma11g20780TCONS_00060732_MN-5.6	83.3268							Glyma03g03760TCONS_00014231_MN2.29_ELR1.22	Glyma17g12380TCONS_00095392
module359	Glyma03g27050TCONS_00012414_MN2.32	Glyma13g44790TCONS_00072945	66.7897		module32	Glyma06g05170TCONS_00027567_EN1.42_MN-2.23	Glyma11g20791TCONS_00060733_EN-1.07_MN-4.21	83.3268							Glyma03g03760TCONS_00014231_MN2.29_ELR1.22	Glyma12g31070TCONS_00066243
module359	Glyma03g27050TCONS_00012414_MN2.32	Glyma08g12790TCONS_00040723	66.7897		module32	Glyma06g05170TCONS_00027567_EN1.42_MN-2.23	Glyma11g20800TCONS_00060734_MN-4.47	83.3268							Glyma03g03760TCONS_00014231_MN2.29_ELR1.22	Glyma01g25806TCONS_00003424
module359	Glyma03g27050TCONS_00012414_MN2.32	Glyma16g28370TCONS_00088716	66.7897		module32	Glyma06g05170TCONS_00027567_EN1.42_MN-2.23	Glyma11g20810TCONS_00063464_MN-4.33	83.3268							Glyma03g03760TCONS_00014231_MN2.29_ELR1.22	Novel_geneTCONS_00111227
module359	Glyma03g27050TCONS_00012414_MN2.32	Glyma01g42710TCONS_00002098	66.7897		module32	Glyma06g05170TCONS_00027567_EN1.42_MN-2.23	Glyma11g20820TCONS_00063465_EN-1.04_MN-4.57	83.3268							Glyma03g03760TCONS_00014231_MN2.29_ELR1.22	Glyma20g06760TCONS_00108236
module359	Glyma03g27050TCONS_00012414_MN2.32	Glyma12g03390TCONS_00064738	66.7897		module32	Glyma06g05170TCONS_00027567_EN1.42_MN-2.23	Glyma11g21633TCONS_00060795_MN-2.43	83.3268							Glyma03g03760TCONS_00014231_MN2.29_ELR1.22	Glyma04g08970TCONS_00017470
module359	Glyma03g27050TCONS_00012414_MN2.32	Glyma12g33820TCONS_00068940_LR-2.43	66.7897		module32	Glyma06g05170TCONS_00027567_EN1.42_MN-2.23	Glyma11g29280TCONS_00063673	83.3268							Glyma03g03760TCONS_00014231_MN2.29_ELR1.22	Glyma05g29921TCONS_00026120
module359	Glyma03g27050TCONS_00012414_MN2.32	Glyma18g17273TCONS_00098154	66.7897		module32	Glyma06g05170TCONS_00027567_EN1.42_MN-2.23	Glyma11g33330TCONS_00063893	83.3268							Glyma03g03760TCONS_00014231_MN2.29_ELR1.22	Glyma08g09760TCONS_00044329_EN-1.3_MN-3.72
module359	Glyma03g27050TCONS_00012414_MN2.32	Glyma18g48055TCONS_00101988	66.7897		module32	Glyma06g05170TCONS_00027567_EN1.42_MN-2.23	Glyma11g35700TCONS_00064089_MN-3.54	83.3268							Glyma03g03760TCONS_00014231_MN2.29_ELR1.22	Glyma14g27625TCONS_00080888
module359	Glyma03g27050TCONS_00012414_MN2.32	Glyma01g26940TCONS_00001049	66.7897		module32	Glyma06g05170TCONS_00027567_EN1.42_MN-2.23	Glyma12g04361TCONS_00067227	83.3268							Glyma03g03760TCONS_00014231_MN2.29_ELR1.22	Glyma16g22031TCONS_00090363
module359	Glyma03g27050TCONS_00012414_MN2.32	Glyma17g14950TCONS_00095661	66.7897		module32	Glyma06g05170TCONS_00027567_EN1.42_MN-2.23	Glyma12g05470TCONS_00064984	83.3268							Glyma03g03760TCONS_00014231_MN2.29_ELR1.22	Glyma19g03165TCONS_00102841
module359	Glyma03g27050TCONS_00012414_MN2.32	Glyma12g35510TCONS_00066623	66.7897		module32	Glyma06g05170TCONS_00027567_EN1.42_MN-2.23	Glyma12g06930TCONS_00067452_MN-4.16	83.3268							Glyma03g03760TCONS_00014231_MN2.29_ELR1.22	Glyma08g19390TCONS_00045335_MN-3.85_ELR-1.43
module359	Glyma03g27050TCONS_00012414_MN2.32	Glyma11g36110TCONS_00064126	66.7897		module32	Glyma06g05170TCONS_00027567_EN1.42_MN-2.23	Glyma12g07370TCONS_00067498_MN-4.67	83.3268							Glyma03g03760TCONS_00014231_MN2.29_ELR1.22	Glyma13g28880TCONS_00075263
module359	Glyma03g27050TCONS_00012414_MN2.32	Glyma06g34940TCONS_00032899	66.7897		module32	Glyma06g05170TCONS_00027567_EN1.42_MN-2.23	Glyma12g07420TCONS_00065175_MN-4.47	83.3268							Glyma03g03760TCONS_00014231_MN2.29_ELR1.22	Glyma05g33410TCONS_00026506
module359	Glyma03g27050TCONS_00012414_MN2.32	Glyma20g29550TCONS_00109402	66.7897		module32	Glyma06g05170TCONS_00027567_EN1.42_MN-2.23	Glyma12g07430TCONS_00065176_MN-4.57	83.3268							Glyma03g03760TCONS_00014231_MN2.29_ELR1.22	Glyma03g30710TCONS_00012716_MN-3.65
module359	Glyma03g27050TCONS_00012414_MN2.32	Glyma03g29640TCONS_00015224	66.7897		module32	Glyma06g05170TCONS_00027567_EN1.42_MN-2.23	Glyma12g07440TCONS_00067507_EN-1_MN-4.35	83.3268							Glyma03g03760TCONS_00014231_MN2.29_ELR1.22	Glyma18g49350TCONS_00102121_MN-3.44
module359	Glyma06g05170TCONS_00027567_EN1.42_MN-2.23	Glyma10g06540TCONS_00053240	66.7897		module32	Glyma06g05170TCONS_00027567_EN1.42_MN-2.23	Glyma12g07450TCONS_00067508_EN-1.05_MN-4.48	83.3268							Glyma03g03760TCONS_00014231_MN2.29_ELR1.22	Glyma08g12630TCONS_00044637
module359	Glyma06g05170TCONS_00027567_EN1.42_MN-2.23	Glyma09g30030TCONS_00048611_MN-1.75	66.7897		module32	Glyma06g05170TCONS_00027567_EN1.42_MN-2.23	Glyma12g07460TCONS_00067509_EN-1.04_MN-4.48	83.3268							Glyma03g03760TCONS_00014231_MN2.29_ELR1.22	Glyma16g08250TCONS_00089963
module359	Glyma06g05170TCONS_00027567_EN1.42_MN-2.23	Glyma14g37300TCONS_00078897	66.7897		module32	Glyma06g05170TCONS_00027567_EN1.42_MN-2.23	Glyma12g07490TCONS_00065179_EN-1.07_MN-4.67	83.3268							Glyma03g03760TCONS_00014231_MN2.29_ELR1.22	Glyma13g36840TCONS_00072153
module359	Glyma06g05170TCONS_00027567_EN1.42_MN-2.23	Glyma18g08030TCONS_00100439	66.7897		module32	Glyma06g05170TCONS_00027567_EN1.42_MN-2.23	Glyma12g08260TCONS_00065283	83.3268							Glyma03g03760TCONS_00014231_MN2.29_ELR1.22	Glyma20g04340TCONS_00108148
module359	Glyma06g05170TCONS_00027567_EN1.42_MN-2.23	Glyma11g02170TCONS_00061822	66.7897		module32	Glyma06g05170TCONS_00027567_EN1.42_MN-2.23	Glyma12g08860TCONS_00065343_MN5.23	83.3268							Glyma03g03760TCONS_00014231_MN2.29_ELR1.22	Glyma04g37330TCONS_00021146
module359	Glyma06g05170TCONS_00027567_EN1.42_MN-2.23	Glyma13g44790TCONS_00072945	66.7897		module32	Glyma06g05170TCONS_00027567_EN1.42_MN-2.23	Glyma12g09560TCONS_00065416	83.3268							Glyma03g03760TCONS_00014231_MN2.29_ELR1.22	Glyma09g22175TCONS_00048220
module359	Glyma06g05170TCONS_00027567_EN1.42_MN-2.23	Glyma08g12790TCONS_00040723	66.7897		module32	Glyma06g05170TCONS_00027567_EN1.42_MN-2.23	Glyma12g10420TCONS_00067796_MN-1.13_ELR0.8	83.3268							Glyma03g03760TCONS_00014231_MN2.29_ELR1.22	Glyma12g00690TCONS_00064401
module359	Glyma06g05170TCONS_00027567_EN1.42_MN-2.23	Glyma16g28370TCONS_00088716	66.7897		module32	Glyma06g05170TCONS_00027567_EN1.42_MN-2.23	Glyma12g15250TCONS_00065738_EN-1.61	83.3268							Glyma03g03760TCONS_00014231_MN2.29_ELR1.22	Glyma04g14975TCONS_00020452
module359	Glyma06g05170TCONS_00027567_EN1.42_MN-2.23	Glyma01g42710TCONS_00002098	66.7897		module32	Glyma06g05170TCONS_00027567_EN1.42_MN-2.23	Glyma12g17730TCONS_00065841_EN-1.12_MN-4.53	83.3268							Glyma03g03760TCONS_00014231_MN2.29_ELR1.22	Glyma19g31856TCONS_00106460
module359	Glyma06g05170TCONS_00027567_EN1.42_MN-2.23	Glyma12g03390TCONS_00064738	66.7897		module32	Glyma06g05170TCONS_00027567_EN1.42_MN-2.23	Glyma12g29320TCONS_00066105	83.3268							Glyma03g03760TCONS_00014231_MN2.29_ELR1.22	Glyma17g21146TCONS_00093252
module359	Glyma06g05170TCONS_00027567_EN1.42_MN-2.23	Glyma12g33820TCONS_00068940_LR-2.43	66.7897		module32	Glyma06g05170TCONS_00027567_EN1.42_MN-2.23	Glyma12g29670TCONS_00066133_MN-3.06_LR-2.05	83.3268							Glyma03g03760TCONS_00014231_MN2.29_ELR1.22	Glyma18g37370TCONS_00098517_MN-3.72_ELR-1.22
module359	Glyma06g05170TCONS_00027567_EN1.42_MN-2.23	Glyma18g17273TCONS_00098154	66.7897		module32	Glyma06g05170TCONS_00027567_EN1.42_MN-2.23	Glyma12g29991TCONS_00068584_MN-2.3	83.3268							Glyma03g03760TCONS_00014231_MN2.29_ELR1.22	Glyma16g04656TCONS_00087537
module359	Glyma06g05170TCONS_00027567_EN1.42_MN-2.23	Glyma18g48055TCONS_00101988	66.7897		module32	Glyma06g05170TCONS_00027567_EN1.42_MN-2.23	Glyma12g35510TCONS_00066623	83.3268							Glyma03g03760TCONS_00014231_MN2.29_ELR1.22	Glyma18g04720TCONS_00097297
module359	Glyma06g05170TCONS_00027567_EN1.42_MN-2.23	Glyma01g26940TCONS_00001049	66.7897		module32	Glyma06g05170TCONS_00027567_EN1.42_MN-2.23	Glyma12g36380TCONS_00066720	83.3268							Glyma03g03760TCONS_00014231_MN2.29_ELR1.22	Glyma04g08960TCONS_00017468
module359	Glyma06g05170TCONS_00027567_EN1.42_MN-2.23	Glyma17g14950TCONS_00095661	66.7897		module32	Glyma06g05170TCONS_00027567_EN1.42_MN-2.23	Glyma13g01590TCONS_00073152	83.3268							Glyma03g03760TCONS_00014231_MN2.29_ELR1.22	Glyma16g27600TCONS_00088658
module359	Glyma06g05170TCONS_00027567_EN1.42_MN-2.23	Glyma12g35510TCONS_00066623	66.7897		module32	Glyma06g05170TCONS_00027567_EN1.42_MN-2.23	Glyma13g05380TCONS_00069603	83.3268							Glyma03g03760TCONS_00014231_MN2.29_ELR1.22	Glyma20g04340TCONS_00108150
module359	Glyma06g05170TCONS_00027567_EN1.42_MN-2.23	Glyma11g36110TCONS_00064126	66.7897		module32	Glyma06g05170TCONS_00027567_EN1.42_MN-2.23	Glyma13g07610TCONS_00069758_MN-1.91	83.3268							Glyma03g03760TCONS_00014231_MN2.29_ELR1.22	Glyma08g09990TCONS_00044359_MN-1.84
module359	Glyma06g05170TCONS_00027567_EN1.42_MN-2.23	Glyma06g34940TCONS_00032899	66.7897		module32	Glyma06g05170TCONS_00027567_EN1.42_MN-2.23	Glyma13g17270TCONS_00074153_MN-1.09	83.3268							Glyma03g03760TCONS_00014231_MN2.29_ELR1.22	Glyma03g42221TCONS_00013867
module359	Glyma06g05170TCONS_00027567_EN1.42_MN-2.23	Glyma20g29550TCONS_00109402	66.7897		module32	Glyma06g05170TCONS_00027567_EN1.42_MN-2.23	Glyma13g21560TCONS_00070668_MN-3.13_LR-4.06	83.3268							Glyma03g03760TCONS_00014231_MN2.29_ELR1.22	Glyma18g20500TCONS_00101030_MN-2.36
module359	Glyma06g05170TCONS_00027567_EN1.42_MN-2.23	Glyma03g29640TCONS_00015224	66.7897		module32	Glyma06g05170TCONS_00027567_EN1.42_MN-2.23	Glyma13g22520TCONS_00074684	83.3268							Glyma03g03760TCONS_00014231_MN2.29_ELR1.22	Glyma02g16810TCONS_00009563
module36	Glyma01g36360TCONS_00001527_MN4.99	Glyma01g45680TCONS_00004934	17.5197		module32	Glyma06g05170TCONS_00027567_EN1.42_MN-2.23	Glyma13g24410TCONS_00074859	83.3268							Glyma03g03760TCONS_00014231_MN2.29_ELR1.22	Glyma04g12370TCONS_00020338
module36	Glyma01g36360TCONS_00001527_MN4.99	Glyma08g46430TCONS_00046880	17.5197		module32	Glyma06g05170TCONS_00027567_EN1.42_MN-2.23	Glyma13g27390TCONS_00075118_MN-2.52	83.3268							Glyma03g03760TCONS_00014231_MN2.29_ELR1.22	Novel_geneTCONS_00031348
module36	Glyma01g36360TCONS_00001527_MN4.99	Glyma19g17150TCONS_00103220	17.5197		module32	Glyma06g05170TCONS_00027567_EN1.42_MN-2.23	Glyma13g29790TCONS_00075355_MN-4.56	83.3268							Glyma03g03760TCONS_00014231_MN2.29_ELR1.22	Glyma08g42353TCONS_00046551
module36	Glyma01g36360TCONS_00001527_MN4.99	Glyma12g30945TCONS_00066226	17.5197		module32	Glyma06g05170TCONS_00027567_EN1.42_MN-2.23	Glyma13g30961TCONS_00071548_MN-2.87	83.3268							Glyma03g03760TCONS_00014231_MN2.29_ELR1.22	Glyma11g35780TCONS_00064094_MN-4.43
module36	Glyma01g36360TCONS_00001527_MN4.99	Glyma03g35101TCONS_00013180	17.5197		module32	Glyma06g05170TCONS_00027567_EN1.42_MN-2.23	Glyma13g33771TCONS_00071831	83.3268							Glyma03g03760TCONS_00014231_MN2.29_ELR1.22	Glyma15g23710TCONS_00083555
module36	Glyma01g36360TCONS_00001527_MN4.99	Glyma04g14840TCONS_00020447	17.5197		module32	Glyma06g05170TCONS_00027567_EN1.42_MN-2.23	Glyma13g34050TCONS_00075792_MN-3.01	83.3268							Glyma03g03760TCONS_00014231_MN2.29_ELR1.22	Glyma09g23220TCONS_00051013_MN1.85
module36	Glyma01g36360TCONS_00001527_MN4.99	Glyma19g35350TCONS_00104243	17.5197		module32	Glyma06g05170TCONS_00027567_EN1.42_MN-2.23	Glyma13g34073TCONS_00075803	83.3268							Glyma03g03760TCONS_00014231_MN2.29_ELR1.22	Glyma16g09082TCONS_00087928
module36	Glyma01g36360TCONS_00001527_MN4.99	Glyma20g38851TCONS_00112823	17.5197		module32	Glyma06g05170TCONS_00027567_EN1.42_MN-2.23	Glyma13g34700TCONS_00075867	83.3268							Glyma03g03760TCONS_00014231_MN2.29_ELR1.22	Glyma12g01780TCONS_00064525_MN-2.59_ELR-1.23
module36	Glyma01g36360TCONS_00001527_MN4.99	Novel_geneTCONS_00041156_MN3.46_ELR2.32_LR4.65	17.5197		module32	Glyma06g05170TCONS_00027567_EN1.42_MN-2.23	Glyma13g34970TCONS_00075892	83.3268							Glyma03g03760TCONS_00014231_MN2.29_ELR1.22	Glyma08g03680TCONS_00039827_MN-1.61
module36	Glyma01g36360TCONS_00001527_MN4.99	Glyma15g42710TCONS_00084260	17.5197		module32	Glyma06g05170TCONS_00027567_EN1.42_MN-2.23	Glyma13g35510TCONS_00075955_MN-1.61	83.3268							Glyma03g03760TCONS_00014231_MN2.29_ELR1.22	Glyma12g08160TCONS_00067585_MN-3.03
module36	Glyma01g36360TCONS_00001527_MN4.99	Glyma06g12593TCONS_00028435_ELR1.39	17.5197		module32	Glyma06g05170TCONS_00027567_EN1.42_MN-2.23	Glyma13g36280TCONS_00076008_MN-1.68	83.3268							Glyma03g03760TCONS_00014231_MN2.29_ELR1.22	Glyma09g36450TCONS_00049250
module36	Glyma01g36360TCONS_00001527_MN4.99	Glyma16g28020TCONS_00088688	17.5197		module32	Glyma06g05170TCONS_00027567_EN1.42_MN-2.23	Glyma13g39450TCONS_00072384_EN2.94_MN1.98	83.3268							Glyma03g03760TCONS_00014231_MN2.29_ELR1.22	Glyma12g29205TCONS_00068515
module36	Glyma01g36360TCONS_00001527_MN4.99	Glyma14g21171TCONS_00078306	17.5197		module32	Glyma06g05170TCONS_00027567_EN1.42_MN-2.23	Glyma13g39901TCONS_00072415_MN-2.54	83.3268							Glyma03g03760TCONS_00014231_MN2.29_ELR1.22	Glyma05g33901TCONS_00026555
module36	Glyma01g36360TCONS_00001527_MN4.99	Glyma15g11730TCONS_00082676_ELR1.66	17.5197		module32	Glyma06g05170TCONS_00027567_EN1.42_MN-2.23	Glyma13g40220TCONS_00072451_MN-4.54	83.3268							Glyma03g03760TCONS_00014231_MN2.29_ELR1.22	Glyma16g19560TCONS_00088173
module36	Glyma01g36360TCONS_00001527_MN4.99	Glyma17g06480TCONS_00092036	17.5197		module32	Glyma06g05170TCONS_00027567_EN1.42_MN-2.23	Glyma13g40231TCONS_00076393	83.3268							Glyma03g03760TCONS_00014231_MN2.29_ELR1.22	Glyma19g01260TCONS_00105327_ELR1.5
module36	Glyma01g36360TCONS_00001527_MN4.99	Glyma06g07740TCONS_00031149	17.5197		module32	Glyma06g05170TCONS_00027567_EN1.42_MN-2.23	Glyma13g40240TCONS_00076394_EN1.46	83.3268							Glyma03g03760TCONS_00014231_MN2.29_ELR1.22	Glyma18g03970TCONS_00097230
module36	Glyma01g36360TCONS_00001527_MN4.99	Glyma20g20910TCONS_00108634_ELR1.87	17.5197		module32	Glyma06g05170TCONS_00027567_EN1.42_MN-2.23	Glyma14g03130TCONS_00077188_MN-3.71	83.3268							Glyma03g03760TCONS_00014231_MN2.29_ELR1.22	Glyma05g06220TCONS_00022396
module36	Glyma01g36360TCONS_00001527_MN4.99	Glyma05g31751TCONS_00023714_ELR2.43	17.5197		module32	Glyma06g05170TCONS_00027567_EN1.42_MN-2.23	Glyma14g22460TCONS_00078338_MN-3.05	83.3268							Glyma03g03760TCONS_00014231_MN2.29_ELR1.22	Glyma09g09650TCONS_00050614
module36	Glyma01g36360TCONS_00001527_MN4.99	Glyma08g28210TCONS_00046016_ELR2.18	17.5197		module32	Glyma06g05170TCONS_00027567_EN1.42_MN-2.23	Glyma14g28564TCONS_00078559	83.3268							Glyma03g03760TCONS_00014231_MN2.29_ELR1.22	Glyma17g07500TCONS_00092139
module36	Glyma01g36360TCONS_00001527_MN4.99	Glyma14g11883TCONS_00077996_EN2.38	17.5197		module32	Glyma06g05170TCONS_00027567_EN1.42_MN-2.23	Glyma14g35530TCONS_00081088_MN-2.51	83.3268							Glyma03g03760TCONS_00014231_MN2.29_ELR1.22	Glyma16g24700TCONS_00090515_MN1.71
module36	Glyma01g36360TCONS_00001527_MN4.99	Glyma08g24860TCONS_00042051_ELR1.57	17.5197		module32	Glyma06g05170TCONS_00027567_EN1.42_MN-2.23	Glyma14g35960TCONS_00078767	83.3268							Glyma03g03760TCONS_00014231_MN2.29_ELR1.22	Glyma04g42211TCONS_00021627
module36	Glyma01g36360TCONS_00001527_MN4.99	Glyma10g10481TCONS_00056545	17.5197		module32	Glyma06g05170TCONS_00027567_EN1.42_MN-2.23	Glyma15g02900TCONS_00084621_MN-3.66	83.3268							Glyma03g03760TCONS_00014231_MN2.29_ELR1.22	Glyma06g07130TCONS_00027770_MN-3.22
module36	Glyma01g36360TCONS_00001527_MN4.99	Glyma06g45710TCONS_00033466	17.5197		module32	Glyma06g05170TCONS_00027567_EN1.42_MN-2.23	Glyma15g05650TCONS_00082078_ELR1.63	83.3268							Glyma03g03760TCONS_00014231_MN2.29_ELR1.22	Glyma09g30740TCONS_00051449
module36	Glyma01g36360TCONS_00001527_MN4.99	Glyma02g15420TCONS_00009387	17.5197		module32	Glyma06g05170TCONS_00027567_EN1.42_MN-2.23	Glyma15g09240TCONS_00082459_MN-3.4	83.3268							Glyma03g03760TCONS_00014231_MN2.29_ELR1.22	Glyma20g22920TCONS_00108811
module36	Glyma01g36360TCONS_00001527_MN4.99	Glyma13g25981TCONS_00074994	17.5197		module32	Glyma06g05170TCONS_00027567_EN1.42_MN-2.23	Glyma15g09250TCONS_00082460_MN-4.63	83.3268							Glyma03g03760TCONS_00014231_MN2.29_ELR1.22	Glyma10g33900TCONS_00054595
module36	Glyma01g36360TCONS_00001527_MN4.99	Glyma02g02215TCONS_00008183	17.5197		module32	Glyma06g05170TCONS_00027567_EN1.42_MN-2.23	Glyma15g10600TCONS_00085403_MN-4.65	83.3268							Glyma03g03760TCONS_00014231_MN2.29_ELR1.22	Glyma13g44190TCONS_00076783
module36	Glyma01g36360TCONS_00001527_MN4.99	Glyma19g39000TCONS_00107155_MN2.12	17.5197		module32	Glyma06g05170TCONS_00027567_EN1.42_MN-2.23	Glyma15g10970TCONS_00082601	83.3268							Glyma03g03760TCONS_00014231_MN2.29_ELR1.22	Glyma08g26083TCONS_00042134
module36	Glyma01g36360TCONS_00001527_MN4.99	Glyma08g42810TCONS_00042918	17.5197		module32	Glyma06g05170TCONS_00027567_EN1.42_MN-2.23	Glyma15g16890TCONS_00085902	83.3268							Glyma03g03760TCONS_00014231_MN2.29_ELR1.22	Glyma03g33180TCONS_00012998
module36	Glyma01g36360TCONS_00001527_MN4.99	Glyma20g24630TCONS_00108957_MN2.01_ELR1.69	17.5197		module32	Glyma06g05170TCONS_00027567_EN1.42_MN-2.23	Glyma15g19820TCONS_00083366_MN-1.53	83.3268							Glyma03g03760TCONS_00014231_MN2.29_ELR1.22	Glyma07g15310TCONS_00035100
module36	Glyma01g36360TCONS_00001527_MN4.99	Glyma09g37760TCONS_00049372	17.5197		module32	Glyma06g05170TCONS_00027567_EN1.42_MN-2.23	Glyma15g28884TCONS_00086444	83.3268							Glyma03g03760TCONS_00014231_MN2.29_ELR1.22	Glyma09g39900TCONS_00052344
module36	Glyma01g36360TCONS_00001527_MN4.99	Glyma05g26220TCONS_00025714_ELR1.77	17.5197		module32	Glyma06g05170TCONS_00027567_EN1.42_MN-2.23	Glyma15g41770TCONS_00086954_MN-2.47	83.3268							Glyma03g03760TCONS_00014231_MN2.29_ELR1.22	Novel_geneTCONS_00020068
module36	Glyma01g36360TCONS_00001527_MN4.99	Glyma07g37751TCONS_00039179	17.5197		module32	Glyma06g05170TCONS_00027567_EN1.42_MN-2.23	Glyma15g42100TCONS_00084203	83.3268							Glyma03g03760TCONS_00014231_MN2.29_ELR1.22	Glyma05g22606TCONS_00022972
module36	Glyma01g36360TCONS_00001527_MN4.99	Glyma05g35530TCONS_00026711	17.5197		module32	Glyma06g05170TCONS_00027567_EN1.42_MN-2.23	Glyma15g42200TCONS_00084212_MN-2.31	83.3268							Glyma03g03760TCONS_00014231_MN2.29_ELR1.22	Glyma09g11740TCONS_00050708
module36	Glyma01g36360TCONS_00001527_MN4.99	Glyma11g31721TCONS_00061053	17.5197		module32	Glyma06g05170TCONS_00027567_EN1.42_MN-2.23	Glyma16g03050TCONS_00089488	83.3268							Glyma03g03760TCONS_00014231_MN2.29_ELR1.22	Glyma06g06101TCONS_00030950_MN-3.11
module36	Glyma01g36360TCONS_00001527_MN4.99	Glyma10g02570TCONS_00055933	17.5197		module32	Glyma06g05170TCONS_00027567_EN1.42_MN-2.23	Glyma16g03111TCONS_00089492_MN-3.29	83.3268							Glyma03g03760TCONS_00014231_MN2.29_ELR1.22	Glyma12g31150TCONS_00066251_MN-3.67
module36	Glyma01g36360TCONS_00001527_MN4.99	Glyma09g00346TCONS_00049832	17.5197		module32	Glyma06g05170TCONS_00027567_EN1.42_MN-2.23	Glyma16g04560TCONS_00087529	83.3268							Glyma03g03760TCONS_00014231_MN2.29_ELR1.22	Glyma06g30000TCONS_00029450
module36	Glyma01g36360TCONS_00001527_MN4.99	Novel_geneTCONS_00039644	17.5197		module32	Glyma06g05170TCONS_00027567_EN1.42_MN-2.23	Glyma16g06740TCONS_00089846_MN-2.61	83.3268							Glyma03g03760TCONS_00014231_MN2.29_ELR1.22	Glyma08g11441TCONS_00040582
module36	Glyma01g36360TCONS_00001527_MN4.99	Glyma05g34470TCONS_00026588_ELR2.14	17.5197		module32	Glyma06g05170TCONS_00027567_EN1.42_MN-2.23	Glyma16g08900TCONS_00089998_MN-2.54	83.3268							Glyma03g03760TCONS_00014231_MN2.29_ELR1.22	Novel_geneTCONS_00075171
module36	Glyma01g36360TCONS_00001527_MN4.99	Glyma01g27301TCONS_00003491	17.5197		module32	Glyma06g05170TCONS_00027567_EN1.42_MN-2.23	Glyma16g14690TCONS_00088071_MN-4.09	83.3268							Glyma03g03760TCONS_00014231_MN2.29_ELR1.22	Glyma20g04340TCONS_00110718
module36	Glyma01g36360TCONS_00001527_MN4.99	Glyma16g04920TCONS_00089678	17.5197		module32	Glyma06g05170TCONS_00027567_EN1.42_MN-2.23	Glyma16g23560TCONS_00088370	83.3268							Glyma03g03760TCONS_00014231_MN2.29_ELR1.22	Glyma07g09820TCONS_00034701
module36	Glyma01g36360TCONS_00001527_MN4.99	Glyma19g44120TCONS_00105049	17.5197		module32	Glyma06g05170TCONS_00027567_EN1.42_MN-2.23	Glyma16g24130TCONS_00088403_MN-1.25	83.3268							Glyma03g03760TCONS_00014231_MN2.29_ELR1.22	Glyma15g03271TCONS_00081832
module36	Glyma01g36360TCONS_00001527_MN4.99	Glyma11g36830TCONS_00061446	17.5197		module32	Glyma06g05170TCONS_00027567_EN1.42_MN-2.23	Glyma16g24341TCONS_00090476_MN-2.38	83.3268							Glyma03g03760TCONS_00014231_MN2.29_ELR1.22	Glyma13g14716TCONS_00073972
module36	Glyma01g36360TCONS_00001527_MN4.99	Glyma09g14100TCONS_00047989	17.5197		module32	Glyma06g05170TCONS_00027567_EN1.42_MN-2.23	Glyma16g30226TCONS_00091006	83.3268							Glyma03g03760TCONS_00014231_MN2.29_ELR1.22	Glyma08g07700TCONS_00040213_MN-2.76
module36	Glyma01g36360TCONS_00001527_MN4.99	Glyma05g24811TCONS_00023066	17.5197		module32	Glyma06g05170TCONS_00027567_EN1.42_MN-2.23	Glyma16g30280TCONS_00091008	83.3268							Glyma03g03760TCONS_00014231_MN2.29_ELR1.22	Glyma01g43230TCONS_00004674
module36	Glyma01g36360TCONS_00001527_MN4.99	Glyma07g31620TCONS_00035739	17.5197		module32	Glyma06g05170TCONS_00027567_EN1.42_MN-2.23	Glyma16g30771TCONS_00091037	83.3268							Glyma03g03760TCONS_00014231_MN2.29_ELR1.22	Glyma08g35620TCONS_00042421
module36	Glyma01g36360TCONS_00001527_MN4.99	Glyma15g21480TCONS_00083458	17.5197		module32	Glyma06g05170TCONS_00027567_EN1.42_MN-2.23	Glyma16g31490TCONS_00088872	83.3268							Glyma03g03760TCONS_00014231_MN2.29_ELR1.22	Glyma14g38301TCONS_00078995
module36	Glyma01g36360TCONS_00001527_MN4.99	Glyma18g49730TCONS_00102154	17.5197		module32	Glyma06g05170TCONS_00027567_EN1.42_MN-2.23	Glyma16g32090TCONS_00091106	83.3268							Glyma17g08380TCONS_00094958_MN2.96	Glyma11g36740TCONS_00061437
module36	Glyma01g36360TCONS_00001527_MN4.99	Glyma04g42220TCONS_00021629	17.5197		module32	Glyma06g05170TCONS_00027567_EN1.42_MN-2.23	Glyma17g08000TCONS_00094914	83.3268							Glyma17g08380TCONS_00094958_MN2.96	Glyma06g10990TCONS_00028269_MN-3.25
module362	Glyma03g03760TCONS_00014231_MN2.29_ELR1.22	Glyma11g36740TCONS_00061437	43.1069		module32	Glyma06g05170TCONS_00027567_EN1.42_MN-2.23	Glyma17g09420TCONS_00092310_MN-1.97	83.3268							Glyma17g08380TCONS_00094958_MN2.96	Glyma12g14850TCONS_00068030
module362	Glyma03g03760TCONS_00014231_MN2.29_ELR1.22	Glyma06g10990TCONS_00028269_MN-3.25	43.1069		module32	Glyma06g05170TCONS_00027567_EN1.42_MN-2.23	Glyma17g11140TCONS_00092461_MN-2.29	83.3268							Glyma17g08380TCONS_00094958_MN2.96	Novel_geneTCONS_00060841
module362	Glyma03g03760TCONS_00014231_MN2.29_ELR1.22	Glyma12g14850TCONS_00068030	43.1069		module32	Glyma06g05170TCONS_00027567_EN1.42_MN-2.23	Glyma17g11880TCONS_00092532	83.3268							Glyma17g08380TCONS_00094958_MN2.96	Glyma06g03510TCONS_00027361
module362	Glyma03g03760TCONS_00014231_MN2.29_ELR1.22	Novel_geneTCONS_00060841	43.1069		module32	Glyma06g05170TCONS_00027567_EN1.42_MN-2.23	Glyma17g13430TCONS_00095531	83.3268							Glyma17g08380TCONS_00094958_MN2.96	Glyma09g37430TCONS_00049343_MN-3.2
module362	Glyma03g03760TCONS_00014231_MN2.29_ELR1.22	Glyma06g03510TCONS_00027361	43.1069		module32	Glyma06g05170TCONS_00027567_EN1.42_MN-2.23	Glyma17g14180TCONS_00095603_EN-1.1_MN-4.32	83.3268							Glyma17g08380TCONS_00094958_MN2.96	Glyma07g11201TCONS_00037698
module362	Glyma03g03760TCONS_00014231_MN2.29_ELR1.22	Glyma09g37430TCONS_00049343_MN-3.2	43.1069		module32	Glyma06g05170TCONS_00027567_EN1.42_MN-2.23	Glyma17g16795TCONS_00093009	83.3268							Glyma17g08380TCONS_00094958_MN2.96	Novel_geneTCONS_00110748
module362	Glyma03g03760TCONS_00014231_MN2.29_ELR1.22	Glyma07g11201TCONS_00037698	43.1069		module32	Glyma06g05170TCONS_00027567_EN1.42_MN-2.23	Glyma17g26590TCONS_00093336_MN-2.47	83.3268							Glyma17g08380TCONS_00094958_MN2.96	Glyma06g14900TCONS_00031945_MN-3.71
module362	Glyma03g03760TCONS_00014231_MN2.29_ELR1.22	Novel_geneTCONS_00110748	43.1069		module32	Glyma06g05170TCONS_00027567_EN1.42_MN-2.23	Glyma18g00940TCONS_00096933_MN-2.04	83.3268							Glyma17g08380TCONS_00094958_MN2.96	Glyma03g30600TCONS_00015327
module362	Glyma03g03760TCONS_00014231_MN2.29_ELR1.22	Glyma06g14900TCONS_00031945_MN-3.71	43.1069		module32	Glyma06g05170TCONS_00027567_EN1.42_MN-2.23	Glyma18g01120TCONS_00096948	83.3268							Glyma17g08380TCONS_00094958_MN2.96	Glyma01g07985TCONS_00000641
module362	Glyma03g03760TCONS_00014231_MN2.29_ELR1.22	Glyma03g30600TCONS_00015327	43.1069		module32	Glyma06g05170TCONS_00027567_EN1.42_MN-2.23	Glyma18g02500TCONS_00097095	83.3268							Glyma17g08380TCONS_00094958_MN2.96	Glyma04g39582TCONS_00018755_ELR1.46
module362	Glyma03g03760TCONS_00014231_MN2.29_ELR1.22	Glyma01g07985TCONS_00000641	43.1069		module32	Glyma06g05170TCONS_00027567_EN1.42_MN-2.23	Glyma18g04900TCONS_00097317_MN-3.1	83.3268							Glyma17g08380TCONS_00094958_MN2.96	Glyma16g00250TCONS_00089184
module362	Glyma03g03760TCONS_00014231_MN2.29_ELR1.22	Glyma04g39582TCONS_00018755_ELR1.46	43.1069		module32	Glyma06g05170TCONS_00027567_EN1.42_MN-2.23	Glyma18g04900TCONS_00097318	83.3268							Glyma17g08380TCONS_00094958_MN2.96	Glyma08g16346TCONS_00045073
module362	Glyma03g03760TCONS_00014231_MN2.29_ELR1.22	Glyma16g00250TCONS_00089184	43.1069		module32	Glyma06g05170TCONS_00027567_EN1.42_MN-2.23	Glyma18g04900TCONS_00100174	83.3268							Glyma17g08380TCONS_00094958_MN2.96	Glyma04g42360TCONS_00021642_MN-2.88
module362	Glyma03g03760TCONS_00014231_MN2.29_ELR1.22	Glyma08g16346TCONS_00045073	43.1069		module32	Glyma06g05170TCONS_00027567_EN1.42_MN-2.23	Glyma18g08030TCONS_00100439	83.3268							Glyma17g08380TCONS_00094958_MN2.96	Glyma10g23540TCONS_00056845
module362	Glyma03g03760TCONS_00014231_MN2.29_ELR1.22	Glyma04g42360TCONS_00021642_MN-2.88	43.1069		module32	Glyma06g05170TCONS_00027567_EN1.42_MN-2.23	Glyma18g09070TCONS_00097656	83.3268							Glyma17g08380TCONS_00094958_MN2.96	Glyma16g33736TCONS_00089095
module362	Glyma03g03760TCONS_00014231_MN2.29_ELR1.22	Glyma10g23540TCONS_00056845	43.1069		module32	Glyma06g05170TCONS_00027567_EN1.42_MN-2.23	Glyma18g22880TCONS_00101096	83.3268							Glyma17g08380TCONS_00094958_MN2.96	Glyma04g41210TCONS_00018930
module362	Glyma03g03760TCONS_00014231_MN2.29_ELR1.22	Glyma16g33736TCONS_00089095	43.1069		module32	Glyma06g05170TCONS_00027567_EN1.42_MN-2.23	Glyma18g38680TCONS_00101365_MN-4.56	83.3268							Glyma17g08380TCONS_00094958_MN2.96	Glyma13g22160TCONS_00070726
module362	Glyma03g03760TCONS_00014231_MN2.29_ELR1.22	Glyma04g41210TCONS_00018930	43.1069		module32	Glyma06g05170TCONS_00027567_EN1.42_MN-2.23	Glyma18g40050TCONS_00098625_MN-3.46	83.3268							Glyma17g08380TCONS_00094958_MN2.96	Glyma11g32055TCONS_00063825
module362	Glyma03g03760TCONS_00014231_MN2.29_ELR1.22	Glyma13g22160TCONS_00070726	43.1069		module32	Glyma06g05170TCONS_00027567_EN1.42_MN-2.23	Glyma18g43280TCONS_00098795_EN-1.01_MN-2.01	83.3268							Glyma17g08380TCONS_00094958_MN2.96	Glyma03g37870TCONS_00013437_ELR-2.02
module362	Glyma03g03760TCONS_00014231_MN2.29_ELR1.22	Glyma11g32055TCONS_00063825	43.1069		module32	Glyma06g05170TCONS_00027567_EN1.42_MN-2.23	Glyma18g43663TCONS_00101604	83.3268							Glyma17g08380TCONS_00094958_MN2.96	Glyma11g34911TCONS_00061285
module362	Glyma03g03760TCONS_00014231_MN2.29_ELR1.22	Glyma03g37870TCONS_00013437_ELR-2.02	43.1069		module32	Glyma06g05170TCONS_00027567_EN1.42_MN-2.23	Glyma18g45391TCONS_00101746_MN-1.51_ELR1.8	83.3268							Glyma17g08380TCONS_00094958_MN2.96	Glyma11g13060TCONS_00062868_MN-3.45
module362	Glyma03g03760TCONS_00014231_MN2.29_ELR1.22	Glyma11g34911TCONS_00061285	43.1069		module32	Glyma06g05170TCONS_00027567_EN1.42_MN-2.23	Glyma18g48055TCONS_00101988	83.3268							Glyma17g08380TCONS_00094958_MN2.96	Glyma17g37560TCONS_00094055
module362	Glyma03g03760TCONS_00014231_MN2.29_ELR1.22	Glyma11g13060TCONS_00062868_MN-3.45	43.1069		module32	Glyma06g05170TCONS_00027567_EN1.42_MN-2.23	Glyma18g50100TCONS_00102187_MN6.21	83.3268							Glyma17g08380TCONS_00094958_MN2.96	Glyma03g22210TCONS_00012161
module362	Glyma03g03760TCONS_00014231_MN2.29_ELR1.22	Glyma17g37560TCONS_00094055	43.1069		module32	Glyma06g05170TCONS_00027567_EN1.42_MN-2.23	Glyma19g04570TCONS_00105554_EN2.16	83.3268							Glyma17g08380TCONS_00094958_MN2.96	Glyma11g13841TCONS_00060203
module362	Glyma03g03760TCONS_00014231_MN2.29_ELR1.22	Glyma03g22210TCONS_00012161	43.1069		module32	Glyma06g05170TCONS_00027567_EN1.42_MN-2.23	Glyma19g04610TCONS_00105556	83.3268							Glyma17g08380TCONS_00094958_MN2.96	Glyma08g07120TCONS_00044104
module362	Glyma03g03760TCONS_00014231_MN2.29_ELR1.22	Glyma11g13841TCONS_00060203	43.1069		module32	Glyma06g05170TCONS_00027567_EN1.42_MN-2.23	Glyma19g08270TCONS_00103128	83.3268							Glyma17g08380TCONS_00094958_MN2.96	Novel_geneTCONS_00055139
module362	Glyma03g03760TCONS_00014231_MN2.29_ELR1.22	Glyma08g07120TCONS_00044104	43.1069		module32	Glyma06g05170TCONS_00027567_EN1.42_MN-2.23	Glyma19g13070TCONS_00103180	83.3268							Glyma17g08380TCONS_00094958_MN2.96	Glyma18g42900TCONS_00098760
module362	Glyma03g03760TCONS_00014231_MN2.29_ELR1.22	Novel_geneTCONS_00055139	43.1069		module32	Glyma06g05170TCONS_00027567_EN1.42_MN-2.23	Glyma19g30460TCONS_00103762_MN-3.72	83.3268							Glyma17g08380TCONS_00094958_MN2.96	Glyma10g03500TCONS_00052921
module362	Glyma03g03760TCONS_00014231_MN2.29_ELR1.22	Glyma18g42900TCONS_00098760	43.1069		module32	Glyma06g05170TCONS_00027567_EN1.42_MN-2.23	Glyma19g33080TCONS_00103998_EN-1.03_MN-3.39	83.3268							Glyma17g08380TCONS_00094958_MN2.96	Glyma08g08610TCONS_00040308
module362	Glyma03g03760TCONS_00014231_MN2.29_ELR1.22	Glyma10g03500TCONS_00052921	43.1069		module32	Glyma06g05170TCONS_00027567_EN1.42_MN-2.23	Glyma19g35880TCONS_00104284	83.3268							Glyma17g08380TCONS_00094958_MN2.96	Novel_geneTCONS_00089348
module362	Glyma03g03760TCONS_00014231_MN2.29_ELR1.22	Glyma08g08610TCONS_00040308	43.1069		module32	Glyma06g05170TCONS_00027567_EN1.42_MN-2.23	Glyma19g39730TCONS_00104642	83.3268							Glyma17g08380TCONS_00094958_MN2.96	Glyma20g17515TCONS_00111023
module362	Glyma03g03760TCONS_00014231_MN2.29_ELR1.22	Novel_geneTCONS_00089348	43.1069		module32	Glyma06g05170TCONS_00027567_EN1.42_MN-2.23	Glyma19g40460TCONS_00107315_MN-3.58	83.3268							Glyma17g08380TCONS_00094958_MN2.96	Glyma06g02702TCONS_00027298_MN2.81
module362	Glyma03g03760TCONS_00014231_MN2.29_ELR1.22	Glyma20g17515TCONS_00111023	43.1069		module32	Glyma06g05170TCONS_00027567_EN1.42_MN-2.23	Glyma19g40680TCONS_00104725_MN-2.08	83.3268							Glyma17g08380TCONS_00094958_MN2.96	Glyma04g20376TCONS_00020572
module362	Glyma03g03760TCONS_00014231_MN2.29_ELR1.22	Glyma06g02702TCONS_00027298_MN2.81	43.1069		module32	Glyma06g05170TCONS_00027567_EN1.42_MN-2.23	Glyma19g43761TCONS_00105018	83.3268							Glyma17g08380TCONS_00094958_MN2.96	Glyma03g14040TCONS_00011945_MN-2.16_ELR-1.08
module362	Glyma03g03760TCONS_00014231_MN2.29_ELR1.22	Glyma04g20376TCONS_00020572	43.1069		module32	Glyma06g05170TCONS_00027567_EN1.42_MN-2.23	Glyma20g00820TCONS_00107901_EN-1.2_MN-4.19	83.3268							Glyma17g08380TCONS_00094958_MN2.96	Glyma08g02670TCONS_00039712
module362	Glyma03g03760TCONS_00014231_MN2.29_ELR1.22	Glyma03g14040TCONS_00011945_MN-2.16_ELR-1.08	43.1069		module32	Glyma06g05170TCONS_00027567_EN1.42_MN-2.23	Glyma20g25712TCONS_00109038_MN-1.98_ELR-1.56	83.3268							Glyma17g08380TCONS_00094958_MN2.96	Glyma13g05770TCONS_00069631
module362	Glyma03g03760TCONS_00014231_MN2.29_ELR1.22	Glyma08g02670TCONS_00039712	43.1069		module32	Glyma06g05170TCONS_00027567_EN1.42_MN-2.23	Glyma20g25780TCONS_00109046	83.3268							Glyma17g08380TCONS_00094958_MN2.96	Glyma11g14820TCONS_00063058_MN-2.16
module362	Glyma03g03760TCONS_00014231_MN2.29_ELR1.22	Glyma13g05770TCONS_00069631	43.1069		module32	Glyma06g05170TCONS_00027567_EN1.42_MN-2.23	Glyma20g26800TCONS_00109143	83.3268							Glyma17g08380TCONS_00094958_MN2.96	Glyma13g01560TCONS_00073150
module362	Glyma03g03760TCONS_00014231_MN2.29_ELR1.22	Glyma11g14820TCONS_00063058_MN-2.16	43.1069		module32	Glyma06g05170TCONS_00027567_EN1.42_MN-2.23	Glyma20g28411TCONS_00109278_MN-1.99	83.3268							Glyma17g08380TCONS_00094958_MN2.96	Glyma07g39370TCONS_00039356_MN1.78
module362	Glyma03g03760TCONS_00014231_MN2.29_ELR1.22	Glyma13g01560TCONS_00073150	43.1069		module32	Glyma06g05170TCONS_00027567_EN1.42_MN-2.23	Glyma20g31200TCONS_00109578	83.3268							Glyma17g08380TCONS_00094958_MN2.96	Glyma05g30745TCONS_00023612
module362	Glyma03g03760TCONS_00014231_MN2.29_ELR1.22	Glyma07g39370TCONS_00039356_MN1.78	43.1069		module32	Glyma06g05170TCONS_00027567_EN1.42_MN-2.23	Glyma20g33880TCONS_00109863	83.3268							Glyma17g08380TCONS_00094958_MN2.96	Glyma17g12380TCONS_00095392
module362	Glyma03g03760TCONS_00014231_MN2.29_ELR1.22	Glyma05g30745TCONS_00023612	43.1069		module32	Glyma06g05170TCONS_00027567_EN1.42_MN-2.23	Glyma20g35980TCONS_00110063	83.3268							Glyma17g08380TCONS_00094958_MN2.96	Glyma12g31070TCONS_00066243
module362	Glyma03g03760TCONS_00014231_MN2.29_ELR1.22	Glyma17g12380TCONS_00095392	43.1069		module32	Glyma06g05170TCONS_00027567_EN1.42_MN-2.23	Glyma20g36900TCONS_00112644	83.3268							Glyma17g08380TCONS_00094958_MN2.96	Glyma01g25806TCONS_00003424
module362	Glyma03g03760TCONS_00014231_MN2.29_ELR1.22	Glyma12g31070TCONS_00066243	43.1069		module32	Glyma06g05170TCONS_00027567_EN1.42_MN-2.23	Glyma20g36947TCONS_00110171_MN-2.36	83.3268							Glyma17g08380TCONS_00094958_MN2.96	Novel_geneTCONS_00111227
module362	Glyma03g03760TCONS_00014231_MN2.29_ELR1.22	Glyma01g25806TCONS_00003424	43.1069		module32	Glyma06g05170TCONS_00027567_EN1.42_MN-2.23	Novel_geneTCONS_00005746_MN-4.38	83.3268							Glyma17g08380TCONS_00094958_MN2.96	Glyma20g06760TCONS_00108236
module362	Glyma03g03760TCONS_00014231_MN2.29_ELR1.22	Novel_geneTCONS_00111227	43.1069		module32	Glyma06g05170TCONS_00027567_EN1.42_MN-2.23	Novel_geneTCONS_00005749_MN-3.75	83.3268							Glyma17g08380TCONS_00094958_MN2.96	Glyma04g08970TCONS_00017470
module362	Glyma03g03760TCONS_00014231_MN2.29_ELR1.22	Glyma20g06760TCONS_00108236	43.1069		module32	Glyma06g05170TCONS_00027567_EN1.42_MN-2.23	Novel_geneTCONS_00060831	83.3268							Glyma17g08380TCONS_00094958_MN2.96	Glyma05g29921TCONS_00026120
module362	Glyma03g03760TCONS_00014231_MN2.29_ELR1.22	Glyma04g08970TCONS_00017470	43.1069		module32	Glyma06g05170TCONS_00027567_EN1.42_MN-2.23	Novel_geneTCONS_00082252	83.3268							Glyma17g08380TCONS_00094958_MN2.96	Glyma08g09760TCONS_00044329_EN-1.3_MN-3.72
module362	Glyma03g03760TCONS_00014231_MN2.29_ELR1.22	Glyma05g29921TCONS_00026120	43.1069		module32	Glyma06g05170TCONS_00027567_EN1.42_MN-2.23	Novel_geneTCONS_00105967	83.3268							Glyma17g08380TCONS_00094958_MN2.96	Glyma14g27625TCONS_00080888
module362	Glyma03g03760TCONS_00014231_MN2.29_ELR1.22	Glyma08g09760TCONS_00044329_EN-1.3_MN-3.72	43.1069		module33	Glyma19g32800TCONS_00106562_EN1.46_ELR1.55	Glyma0079s00300TCONS_00113236	28.231							Glyma17g08380TCONS_00094958_MN2.96	Glyma16g22031TCONS_00090363
module362	Glyma03g03760TCONS_00014231_MN2.29_ELR1.22	Glyma14g27625TCONS_00080888	43.1069		module33	Glyma19g32800TCONS_00106562_EN1.46_ELR1.55	Glyma0169s00200TCONS_00112975	28.231							Glyma17g08380TCONS_00094958_MN2.96	Glyma19g03165TCONS_00102841
module362	Glyma03g03760TCONS_00014231_MN2.29_ELR1.22	Glyma16g22031TCONS_00090363	43.1069		module33	Glyma19g32800TCONS_00106562_EN1.46_ELR1.55	Glyma01g00640TCONS_00000044_ELR1.5	28.231							Glyma17g08380TCONS_00094958_MN2.96	Glyma08g19390TCONS_00045335_MN-3.85_ELR-1.43
module362	Glyma03g03760TCONS_00014231_MN2.29_ELR1.22	Glyma19g03165TCONS_00102841	43.1069		module33	Glyma19g32800TCONS_00106562_EN1.46_ELR1.55	Glyma01g00760TCONS_00000058	28.231							Glyma17g08380TCONS_00094958_MN2.96	Glyma13g28880TCONS_00075263
module362	Glyma03g03760TCONS_00014231_MN2.29_ELR1.22	Glyma08g19390TCONS_00045335_MN-3.85_ELR-1.43	43.1069		module33	Glyma19g32800TCONS_00106562_EN1.46_ELR1.55	Glyma01g02390TCONS_00002635_EN1.28_MN3.66_ELR1.25	28.231							Glyma17g08380TCONS_00094958_MN2.96	Glyma05g33410TCONS_00026506
module362	Glyma03g03760TCONS_00014231_MN2.29_ELR1.22	Glyma13g28880TCONS_00075263	43.1069		module33	Glyma19g32800TCONS_00106562_EN1.46_ELR1.55	Glyma01g03380TCONS_00002724_MN1.04_ELR1.38	28.231							Glyma17g08380TCONS_00094958_MN2.96	Glyma03g30710TCONS_00012716_MN-3.65
module362	Glyma03g03760TCONS_00014231_MN2.29_ELR1.22	Glyma05g33410TCONS_00026506	43.1069		module33	Glyma19g32800TCONS_00106562_EN1.46_ELR1.55	Glyma01g04500TCONS_00000393_EN1.46_MN1.38_ELR1.47_LR1.88	28.231							Glyma17g08380TCONS_00094958_MN2.96	Glyma18g49350TCONS_00102121_MN-3.44
module362	Glyma03g03760TCONS_00014231_MN2.29_ELR1.22	Glyma03g30710TCONS_00012716_MN-3.65	43.1069		module33	Glyma19g32800TCONS_00106562_EN1.46_ELR1.55	Glyma01g04660TCONS_00000411_MN1.32	28.231							Glyma17g08380TCONS_00094958_MN2.96	Glyma08g12630TCONS_00044637
module362	Glyma03g03760TCONS_00014231_MN2.29_ELR1.22	Glyma18g49350TCONS_00102121_MN-3.44	43.1069		module33	Glyma19g32800TCONS_00106562_EN1.46_ELR1.55	Glyma01g07780TCONS_00003059_EN1.87_MN2.11_ELR2.22	28.231							Glyma17g08380TCONS_00094958_MN2.96	Glyma16g08250TCONS_00089963
module362	Glyma03g03760TCONS_00014231_MN2.29_ELR1.22	Glyma08g12630TCONS_00044637	43.1069		module33	Glyma19g32800TCONS_00106562_EN1.46_ELR1.55	Glyma01g22170TCONS_00003287_MN1.18_ELR0.92	28.231							Glyma17g08380TCONS_00094958_MN2.96	Glyma13g36840TCONS_00072153
module362	Glyma03g03760TCONS_00014231_MN2.29_ELR1.22	Glyma16g08250TCONS_00089963	43.1069		module33	Glyma19g32800TCONS_00106562_EN1.46_ELR1.55	Glyma01g22180TCONS_00003288	28.231							Glyma17g08380TCONS_00094958_MN2.96	Glyma20g04340TCONS_00108148
module362	Glyma03g03760TCONS_00014231_MN2.29_ELR1.22	Glyma13g36840TCONS_00072153	43.1069		module33	Glyma19g32800TCONS_00106562_EN1.46_ELR1.55	Glyma01g23300TCONS_00000935	28.231							Glyma17g08380TCONS_00094958_MN2.96	Glyma04g37330TCONS_00021146
module362	Glyma03g03760TCONS_00014231_MN2.29_ELR1.22	Glyma20g04340TCONS_00108148	43.1069		module33	Glyma19g32800TCONS_00106562_EN1.46_ELR1.55	Glyma01g24150TCONS_00003376	28.231							Glyma17g08380TCONS_00094958_MN2.96	Glyma09g22175TCONS_00048220
module362	Glyma03g03760TCONS_00014231_MN2.29_ELR1.22	Glyma04g37330TCONS_00021146	43.1069		module33	Glyma19g32800TCONS_00106562_EN1.46_ELR1.55	Glyma01g26650TCONS_00001038_ELR1.04	28.231							Glyma17g08380TCONS_00094958_MN2.96	Glyma12g00690TCONS_00064401
module362	Glyma03g03760TCONS_00014231_MN2.29_ELR1.22	Glyma09g22175TCONS_00048220	43.1069		module33	Glyma19g32800TCONS_00106562_EN1.46_ELR1.55	Glyma01g29540TCONS_00001144_MN1.22	28.231							Glyma17g08380TCONS_00094958_MN2.96	Glyma04g14975TCONS_00020452
module362	Glyma03g03760TCONS_00014231_MN2.29_ELR1.22	Glyma12g00690TCONS_00064401	43.1069		module33	Glyma19g32800TCONS_00106562_EN1.46_ELR1.55	Glyma01g33017TCONS_00001266	28.231							Glyma17g08380TCONS_00094958_MN2.96	Glyma19g31856TCONS_00106460
module362	Glyma03g03760TCONS_00014231_MN2.29_ELR1.22	Glyma04g14975TCONS_00020452	43.1069		module33	Glyma19g32800TCONS_00106562_EN1.46_ELR1.55	Glyma01g34980TCONS_00003807_ELR1.47	28.231							Glyma17g08380TCONS_00094958_MN2.96	Glyma17g21146TCONS_00093252
module362	Glyma03g03760TCONS_00014231_MN2.29_ELR1.22	Glyma19g31856TCONS_00106460	43.1069		module33	Glyma19g32800TCONS_00106562_EN1.46_ELR1.55	Glyma01g39500TCONS_00001787_ELR1.39	28.231							Glyma17g08380TCONS_00094958_MN2.96	Glyma18g37370TCONS_00098517_MN-3.72_ELR-1.22
module362	Glyma03g03760TCONS_00014231_MN2.29_ELR1.22	Glyma17g21146TCONS_00093252	43.1069		module33	Glyma19g32800TCONS_00106562_EN1.46_ELR1.55	Glyma01g40920TCONS_00001890_MN1.6_ELR1.3	28.231							Glyma17g08380TCONS_00094958_MN2.96	Glyma16g04656TCONS_00087537
module362	Glyma03g03760TCONS_00014231_MN2.29_ELR1.22	Glyma18g37370TCONS_00098517_MN-3.72_ELR-1.22	43.1069		module33	Glyma19g32800TCONS_00106562_EN1.46_ELR1.55	Glyma01g42870TCONS_00004642_EN1.16_ELR1.46	28.231							Glyma17g08380TCONS_00094958_MN2.96	Glyma18g04720TCONS_00097297
module362	Glyma03g03760TCONS_00014231_MN2.29_ELR1.22	Glyma16g04656TCONS_00087537	43.1069		module33	Glyma19g32800TCONS_00106562_EN1.46_ELR1.55	Glyma02g01470TCONS_00005070_MN1.85	28.231							Glyma17g08380TCONS_00094958_MN2.96	Glyma04g08960TCONS_00017468
module362	Glyma03g03760TCONS_00014231_MN2.29_ELR1.22	Glyma18g04720TCONS_00097297	43.1069		module33	Glyma19g32800TCONS_00106562_EN1.46_ELR1.55	Glyma02g04110TCONS_00008358	28.231							Glyma17g08380TCONS_00094958_MN2.96	Glyma16g27600TCONS_00088658
module362	Glyma03g03760TCONS_00014231_MN2.29_ELR1.22	Glyma04g08960TCONS_00017468	43.1069		module33	Glyma19g32800TCONS_00106562_EN1.46_ELR1.55	Glyma02g04631TCONS_00008391_MN-2.45_ELR-1.26_LR-2.07	28.231							Glyma17g08380TCONS_00094958_MN2.96	Glyma20g04340TCONS_00108150
module362	Glyma03g03760TCONS_00014231_MN2.29_ELR1.22	Glyma16g27600TCONS_00088658	43.1069		module33	Glyma19g32800TCONS_00106562_EN1.46_ELR1.55	Glyma02g06440TCONS_00008583_ELR0.9	28.231							Glyma17g08380TCONS_00094958_MN2.96	Glyma08g09990TCONS_00044359_MN-1.84
module362	Glyma03g03760TCONS_00014231_MN2.29_ELR1.22	Glyma20g04340TCONS_00108150	43.1069		module33	Glyma19g32800TCONS_00106562_EN1.46_ELR1.55	Glyma02g09390TCONS_00005767	28.231							Glyma17g08380TCONS_00094958_MN2.96	Glyma03g42221TCONS_00013867
module362	Glyma03g03760TCONS_00014231_MN2.29_ELR1.22	Glyma08g09990TCONS_00044359_MN-1.84	43.1069		module33	Glyma19g32800TCONS_00106562_EN1.46_ELR1.55	Glyma02g11300TCONS_00009033	28.231							Glyma17g08380TCONS_00094958_MN2.96	Glyma18g20500TCONS_00101030_MN-2.36
module362	Glyma03g03760TCONS_00014231_MN2.29_ELR1.22	Glyma03g42221TCONS_00013867	43.1069		module33	Glyma19g32800TCONS_00106562_EN1.46_ELR1.55	Glyma02g13250TCONS_00009233	28.231							Glyma17g08380TCONS_00094958_MN2.96	Glyma02g16810TCONS_00009563
module362	Glyma03g03760TCONS_00014231_MN2.29_ELR1.22	Glyma18g20500TCONS_00101030_MN-2.36	43.1069		module33	Glyma19g32800TCONS_00106562_EN1.46_ELR1.55	Glyma02g15600TCONS_00006289_ELR0.99	28.231							Glyma17g08380TCONS_00094958_MN2.96	Glyma04g12370TCONS_00020338
module362	Glyma03g03760TCONS_00014231_MN2.29_ELR1.22	Glyma02g16810TCONS_00009563	43.1069		module33	Glyma19g32800TCONS_00106562_EN1.46_ELR1.55	Glyma02g16540TCONS_00009539_MN1.22	28.231							Glyma17g08380TCONS_00094958_MN2.96	Novel_geneTCONS_00031348
module362	Glyma03g03760TCONS_00014231_MN2.29_ELR1.22	Glyma04g12370TCONS_00020338	43.1069		module33	Glyma19g32800TCONS_00106562_EN1.46_ELR1.55	Glyma02g16890TCONS_00009575_MN1.59_ELR1.75	28.231							Glyma17g08380TCONS_00094958_MN2.96	Glyma08g42353TCONS_00046551
module362	Glyma03g03760TCONS_00014231_MN2.29_ELR1.22	Novel_geneTCONS_00031348	43.1069		module33	Glyma19g32800TCONS_00106562_EN1.46_ELR1.55	Glyma02g16940TCONS_00006431_MN2.25_ELR1.11	28.231							Glyma17g08380TCONS_00094958_MN2.96	Glyma11g35780TCONS_00064094_MN-4.43
module362	Glyma03g03760TCONS_00014231_MN2.29_ELR1.22	Glyma08g42353TCONS_00046551	43.1069		module33	Glyma19g32800TCONS_00106562_EN1.46_ELR1.55	Glyma02g24818TCONS_00009712	28.231							Glyma17g08380TCONS_00094958_MN2.96	Glyma15g23710TCONS_00083555
module362	Glyma03g03760TCONS_00014231_MN2.29_ELR1.22	Glyma11g35780TCONS_00064094_MN-4.43	43.1069		module33	Glyma19g32800TCONS_00106562_EN1.46_ELR1.55	Glyma02g35850TCONS_00006923_EN1.67_MN1.48_ELR1.75_LR1.94	28.231							Glyma17g08380TCONS_00094958_MN2.96	Glyma09g23220TCONS_00051013_MN1.85
module362	Glyma03g03760TCONS_00014231_MN2.29_ELR1.22	Glyma15g23710TCONS_00083555	43.1069		module33	Glyma19g32800TCONS_00106562_EN1.46_ELR1.55	Glyma02g36090TCONS_00006935_MN6.42_ELR1.93	28.231							Glyma17g08380TCONS_00094958_MN2.96	Glyma16g09082TCONS_00087928
module362	Glyma03g03760TCONS_00014231_MN2.29_ELR1.22	Glyma09g23220TCONS_00051013_MN1.85	43.1069		module33	Glyma19g32800TCONS_00106562_EN1.46_ELR1.55	Glyma02g38300TCONS_00010272	28.231							Glyma17g08380TCONS_00094958_MN2.96	Glyma12g01780TCONS_00064525_MN-2.59_ELR-1.23
module362	Glyma03g03760TCONS_00014231_MN2.29_ELR1.22	Glyma16g09082TCONS_00087928	43.1069		module33	Glyma19g32800TCONS_00106562_EN1.46_ELR1.55	Glyma02g41890TCONS_00010627_ELR0.87	28.231							Glyma17g08380TCONS_00094958_MN2.96	Glyma08g03680TCONS_00039827_MN-1.61
module362	Glyma03g03760TCONS_00014231_MN2.29_ELR1.22	Glyma12g01780TCONS_00064525_MN-2.59_ELR-1.23	43.1069		module33	Glyma19g32800TCONS_00106562_EN1.46_ELR1.55	Glyma02g43100TCONS_00007545_ELR-1.25	28.231							Glyma17g08380TCONS_00094958_MN2.96	Glyma12g08160TCONS_00067585_MN-3.03
module362	Glyma03g03760TCONS_00014231_MN2.29_ELR1.22	Glyma08g03680TCONS_00039827_MN-1.61	43.1069		module33	Glyma19g32800TCONS_00106562_EN1.46_ELR1.55	Glyma02g43770TCONS_00010818_MN1.26	28.231							Glyma17g08380TCONS_00094958_MN2.96	Glyma09g36450TCONS_00049250
module362	Glyma03g03760TCONS_00014231_MN2.29_ELR1.22	Glyma12g08160TCONS_00067585_MN-3.03	43.1069		module33	Glyma19g32800TCONS_00106562_EN1.46_ELR1.55	Glyma02g43950TCONS_00007621_ELR1.09	28.231							Glyma17g08380TCONS_00094958_MN2.96	Glyma12g29205TCONS_00068515
module362	Glyma03g03760TCONS_00014231_MN2.29_ELR1.22	Glyma09g36450TCONS_00049250	43.1069		module33	Glyma19g32800TCONS_00106562_EN1.46_ELR1.55	Glyma02g44330TCONS_00010870_ELR1.16	28.231							Glyma17g08380TCONS_00094958_MN2.96	Glyma05g33901TCONS_00026555
module362	Glyma03g03760TCONS_00014231_MN2.29_ELR1.22	Glyma12g29205TCONS_00068515	43.1069		module33	Glyma19g32800TCONS_00106562_EN1.46_ELR1.55	Glyma02g44760TCONS_00010925_MN-1.39	28.231							Glyma17g08380TCONS_00094958_MN2.96	Glyma16g19560TCONS_00088173
module362	Glyma03g03760TCONS_00014231_MN2.29_ELR1.22	Glyma05g33901TCONS_00026555	43.1069		module33	Glyma19g32800TCONS_00106562_EN1.46_ELR1.55	Glyma02g44930TCONS_00010941_MN2.19_ELR0.98	28.231							Glyma17g08380TCONS_00094958_MN2.96	Glyma19g01260TCONS_00105327_ELR1.5
module362	Glyma03g03760TCONS_00014231_MN2.29_ELR1.22	Glyma16g19560TCONS_00088173	43.1069		module33	Glyma19g32800TCONS_00106562_EN1.46_ELR1.55	Glyma02g44951TCONS_00007711	28.231							Glyma17g08380TCONS_00094958_MN2.96	Glyma18g03970TCONS_00097230
module362	Glyma03g03760TCONS_00014231_MN2.29_ELR1.22	Glyma19g01260TCONS_00105327_ELR1.5	43.1069		module33	Glyma19g32800TCONS_00106562_EN1.46_ELR1.55	Glyma02g45910TCONS_00011028	28.231							Glyma17g08380TCONS_00094958_MN2.96	Glyma05g06220TCONS_00022396
module362	Glyma03g03760TCONS_00014231_MN2.29_ELR1.22	Glyma18g03970TCONS_00097230	43.1069		module33	Glyma19g32800TCONS_00106562_EN1.46_ELR1.55	Glyma02g46530TCONS_00011096_MN1.59_ELR1.47	28.231							Glyma17g08380TCONS_00094958_MN2.96	Glyma09g09650TCONS_00050614
module362	Glyma03g03760TCONS_00014231_MN2.29_ELR1.22	Glyma05g06220TCONS_00022396	43.1069		module33	Glyma19g32800TCONS_00106562_EN1.46_ELR1.55	Glyma02g47530TCONS_00007957_EN1.1_MN1.11_ELR1.32	28.231							Glyma17g08380TCONS_00094958_MN2.96	Glyma17g07500TCONS_00092139
module362	Glyma03g03760TCONS_00014231_MN2.29_ELR1.22	Glyma09g09650TCONS_00050614	43.1069		module33	Glyma19g32800TCONS_00106562_EN1.46_ELR1.55	Glyma03g00360TCONS_00011285	28.231							Glyma17g08380TCONS_00094958_MN2.96	Glyma16g24700TCONS_00090515_MN1.71
module362	Glyma03g03760TCONS_00014231_MN2.29_ELR1.22	Glyma17g07500TCONS_00092139	43.1069		module33	Glyma19g32800TCONS_00106562_EN1.46_ELR1.55	Glyma03g01130TCONS_00011382_MN-1.56_ELR-1.08	28.231							Glyma17g08380TCONS_00094958_MN2.96	Glyma04g42211TCONS_00021627
module362	Glyma03g03760TCONS_00014231_MN2.29_ELR1.22	Glyma16g24700TCONS_00090515_MN1.71	43.1069		module33	Glyma19g32800TCONS_00106562_EN1.46_ELR1.55	Glyma03g07900TCONS_00011828_MN1.37_ELR0.99	28.231							Glyma17g08380TCONS_00094958_MN2.96	Glyma06g07130TCONS_00027770_MN-3.22
module362	Glyma03g03760TCONS_00014231_MN2.29_ELR1.22	Glyma04g42211TCONS_00021627	43.1069		module33	Glyma19g32800TCONS_00106562_EN1.46_ELR1.55	Glyma03g09061TCONS_00014516	28.231							Glyma17g08380TCONS_00094958_MN2.96	Glyma09g30740TCONS_00051449
module362	Glyma03g03760TCONS_00014231_MN2.29_ELR1.22	Glyma06g07130TCONS_00027770_MN-3.22	43.1069		module33	Glyma19g32800TCONS_00106562_EN1.46_ELR1.55	Glyma03g15020TCONS_00011993_ELR1.39	28.231							Glyma17g08380TCONS_00094958_MN2.96	Glyma20g22920TCONS_00108811
module362	Glyma03g03760TCONS_00014231_MN2.29_ELR1.22	Glyma09g30740TCONS_00051449	43.1069		module33	Glyma19g32800TCONS_00106562_EN1.46_ELR1.55	Glyma03g22370TCONS_00014752_MN1.26_ELR1.38	28.231							Glyma17g08380TCONS_00094958_MN2.96	Glyma10g33900TCONS_00054595
module362	Glyma03g03760TCONS_00014231_MN2.29_ELR1.22	Glyma20g22920TCONS_00108811	43.1069		module33	Glyma19g32800TCONS_00106562_EN1.46_ELR1.55	Glyma03g22480TCONS_00014754_EN1.14_MN1.35_ELR1.19	28.231							Glyma17g08380TCONS_00094958_MN2.96	Glyma13g44190TCONS_00076783
module362	Glyma03g03760TCONS_00014231_MN2.29_ELR1.22	Glyma10g33900TCONS_00054595	43.1069		module33	Glyma19g32800TCONS_00106562_EN1.46_ELR1.55	Glyma03g23260TCONS_00014780_EN1.17_ELR1.63	28.231							Glyma17g08380TCONS_00094958_MN2.96	Glyma08g26083TCONS_00042134
module362	Glyma03g03760TCONS_00014231_MN2.29_ELR1.22	Glyma13g44190TCONS_00076783	43.1069		module33	Glyma19g32800TCONS_00106562_EN1.46_ELR1.55	Glyma03g23910TCONS_00014802_MN0.92_ELR0.91	28.231							Glyma17g08380TCONS_00094958_MN2.96	Glyma03g33180TCONS_00012998
module362	Glyma03g03760TCONS_00014231_MN2.29_ELR1.22	Glyma08g26083TCONS_00042134	43.1069		module33	Glyma19g32800TCONS_00106562_EN1.46_ELR1.55	Glyma03g28770TCONS_00015117_ELR0.86	28.231							Glyma17g08380TCONS_00094958_MN2.96	Glyma07g15310TCONS_00035100
module362	Glyma03g03760TCONS_00014231_MN2.29_ELR1.22	Glyma03g33180TCONS_00012998	43.1069		module33	Glyma19g32800TCONS_00106562_EN1.46_ELR1.55	Glyma03g31490TCONS_00012800	28.231							Glyma17g08380TCONS_00094958_MN2.96	Glyma09g39900TCONS_00052344
module362	Glyma03g03760TCONS_00014231_MN2.29_ELR1.22	Glyma07g15310TCONS_00035100	43.1069		module33	Glyma19g32800TCONS_00106562_EN1.46_ELR1.55	Glyma03g32060TCONS_00012861	28.231							Glyma17g08380TCONS_00094958_MN2.96	Novel_geneTCONS_00020068
module362	Glyma03g03760TCONS_00014231_MN2.29_ELR1.22	Glyma09g39900TCONS_00052344	43.1069		module33	Glyma19g32800TCONS_00106562_EN1.46_ELR1.55	Glyma03g32550TCONS_00012926	28.231							Glyma17g08380TCONS_00094958_MN2.96	Glyma05g22606TCONS_00022972
module362	Glyma03g03760TCONS_00014231_MN2.29_ELR1.22	Novel_geneTCONS_00020068	43.1069		module33	Glyma19g32800TCONS_00106562_EN1.46_ELR1.55	Glyma03g32600TCONS_00012931_MN3.03_ELR2.24	28.231							Glyma17g08380TCONS_00094958_MN2.96	Glyma09g11740TCONS_00050708
module362	Glyma03g03760TCONS_00014231_MN2.29_ELR1.22	Glyma05g22606TCONS_00022972	43.1069		module33	Glyma19g32800TCONS_00106562_EN1.46_ELR1.55	Glyma03g33460TCONS_00013029	28.231							Glyma17g08380TCONS_00094958_MN2.96	Glyma06g06101TCONS_00030950_MN-3.11
module362	Glyma03g03760TCONS_00014231_MN2.29_ELR1.22	Glyma09g11740TCONS_00050708	43.1069		module33	Glyma19g32800TCONS_00106562_EN1.46_ELR1.55	Glyma03g34050TCONS_00013091	28.231							Glyma17g08380TCONS_00094958_MN2.96	Glyma12g31150TCONS_00066251_MN-3.67
module362	Glyma03g03760TCONS_00014231_MN2.29_ELR1.22	Glyma06g06101TCONS_00030950_MN-3.11	43.1069		module33	Glyma19g32800TCONS_00106562_EN1.46_ELR1.55	Glyma03g35180TCONS_00013184_ELR-1.05	28.231							Glyma17g08380TCONS_00094958_MN2.96	Glyma06g30000TCONS_00029450
module362	Glyma03g03760TCONS_00014231_MN2.29_ELR1.22	Glyma12g31150TCONS_00066251_MN-3.67	43.1069		module33	Glyma19g32800TCONS_00106562_EN1.46_ELR1.55	Glyma03g35290TCONS_00013192_MN1.16_ELR0.89	28.231							Glyma17g08380TCONS_00094958_MN2.96	Glyma08g11441TCONS_00040582
module362	Glyma03g03760TCONS_00014231_MN2.29_ELR1.22	Glyma06g30000TCONS_00029450	43.1069		module33	Glyma19g32800TCONS_00106562_EN1.46_ELR1.55	Glyma03g37670TCONS_00013417	28.231							Glyma17g08380TCONS_00094958_MN2.96	Novel_geneTCONS_00075171
module362	Glyma03g03760TCONS_00014231_MN2.29_ELR1.22	Glyma08g11441TCONS_00040582	43.1069		module33	Glyma19g32800TCONS_00106562_EN1.46_ELR1.55	Glyma03g38690TCONS_00016114_ELR2.07	28.231							Glyma17g08380TCONS_00094958_MN2.96	Glyma20g04340TCONS_00110718
module362	Glyma03g03760TCONS_00014231_MN2.29_ELR1.22	Novel_geneTCONS_00075171	43.1069		module33	Glyma19g32800TCONS_00106562_EN1.46_ELR1.55	Glyma03g39590TCONS_00016209	28.231							Glyma17g08380TCONS_00094958_MN2.96	Glyma07g09820TCONS_00034701
module362	Glyma03g03760TCONS_00014231_MN2.29_ELR1.22	Glyma20g04340TCONS_00110718	43.1069		module33	Glyma19g32800TCONS_00106562_EN1.46_ELR1.55	Glyma03g39781TCONS_00016236_ELR2.78	28.231							Glyma17g08380TCONS_00094958_MN2.96	Glyma15g03271TCONS_00081832
module362	Glyma03g03760TCONS_00014231_MN2.29_ELR1.22	Glyma07g09820TCONS_00034701	43.1069		module33	Glyma19g32800TCONS_00106562_EN1.46_ELR1.55	Glyma03g39930TCONS_00016252_MN1.46_ELR1.15_LR1.55	28.231							Glyma17g08380TCONS_00094958_MN2.96	Glyma13g14716TCONS_00073972
module362	Glyma03g03760TCONS_00014231_MN2.29_ELR1.22	Glyma15g03271TCONS_00081832	43.1069		module33	Glyma19g32800TCONS_00106562_EN1.46_ELR1.55	Glyma03g40611TCONS_00013685_MN5.09	28.231							Glyma17g08380TCONS_00094958_MN2.96	Glyma08g07700TCONS_00040213_MN-2.76
module362	Glyma03g03760TCONS_00014231_MN2.29_ELR1.22	Glyma13g14716TCONS_00073972	43.1069		module33	Glyma19g32800TCONS_00106562_EN1.46_ELR1.55	Glyma03g42401TCONS_00013901_ELR2.04_LR4.77	28.231							Glyma17g08380TCONS_00094958_MN2.96	Glyma01g43230TCONS_00004674
module362	Glyma03g03760TCONS_00014231_MN2.29_ELR1.22	Glyma08g07700TCONS_00040213_MN-2.76	43.1069		module33	Glyma19g32800TCONS_00106562_EN1.46_ELR1.55	Glyma04g00910TCONS_00016592_ELR1.77	28.231							Glyma17g08380TCONS_00094958_MN2.96	Glyma08g35620TCONS_00042421
module362	Glyma03g03760TCONS_00014231_MN2.29_ELR1.22	Glyma01g43230TCONS_00004674	43.1069		module33	Glyma19g32800TCONS_00106562_EN1.46_ELR1.55	Glyma04g01990TCONS_00016707_MN0.85_ELR1.35	28.231							Glyma17g08380TCONS_00094958_MN2.96	Glyma14g38301TCONS_00078995
module362	Glyma03g03760TCONS_00014231_MN2.29_ELR1.22	Glyma08g35620TCONS_00042421	43.1069		module33	Glyma19g32800TCONS_00106562_EN1.46_ELR1.55	Glyma04g03276TCONS_00016835_EN1.37_MN1.28_ELR1.65	28.231							Glyma02g04180TCONS_00005314_MN4.65	Glyma11g04800TCONS_00059266_ELR0.77
module362	Glyma03g03760TCONS_00014231_MN2.29_ELR1.22	Glyma14g38301TCONS_00078995	43.1069		module33	Glyma19g32800TCONS_00106562_EN1.46_ELR1.55	Glyma04g03390TCONS_00019513	28.231							Glyma02g04180TCONS_00005314_MN4.65	Glyma13g26220TCONS_00071104
module362	Glyma17g08380TCONS_00094958_MN2.96	Glyma11g36740TCONS_00061437	43.1069		module33	Glyma19g32800TCONS_00106562_EN1.46_ELR1.55	Glyma04g03730TCONS_00019534_EN2.02_MN2.08_ELR2.05	28.231							Glyma02g04180TCONS_00005314_MN4.65	Glyma19g05650TCONS_00105598
module362	Glyma17g08380TCONS_00094958_MN2.96	Glyma06g10990TCONS_00028269_MN-3.25	43.1069		module33	Glyma19g32800TCONS_00106562_EN1.46_ELR1.55	Glyma04g04070TCONS_00016930	28.231							Glyma02g04180TCONS_00005314_MN4.65	Glyma18g05330TCONS_00097343_MN-2.12
module362	Glyma17g08380TCONS_00094958_MN2.96	Glyma12g14850TCONS_00068030	43.1069		module33	Glyma19g32800TCONS_00106562_EN1.46_ELR1.55	Glyma04g04450TCONS_00016959_ELR1.11	28.231							Glyma02g04180TCONS_00005314_MN4.65	Glyma20g33690TCONS_00109848
module362	Glyma17g08380TCONS_00094958_MN2.96	Novel_geneTCONS_00060841	43.1069		module33	Glyma19g32800TCONS_00106562_EN1.46_ELR1.55	Glyma04g05520TCONS_00019705_EN2.44_MN1.99_ELR1.74_LR1.96	28.231							Glyma02g04180TCONS_00005314_MN4.65	Glyma10g39540TCONS_00058204
module362	Glyma17g08380TCONS_00094958_MN2.96	Glyma06g03510TCONS_00027361	43.1069		module33	Glyma19g32800TCONS_00106562_EN1.46_ELR1.55	Glyma04g05690TCONS_00019728_ELR1.98	28.231							Glyma02g04180TCONS_00005314_MN4.65	Glyma10g36280TCONS_00057889
module362	Glyma17g08380TCONS_00094958_MN2.96	Glyma09g37430TCONS_00049343_MN-3.2	43.1069		module33	Glyma19g32800TCONS_00106562_EN1.46_ELR1.55	Glyma04g07190TCONS_00017260_MN-1.1	28.231							Glyma02g04180TCONS_00005314_MN4.65	Glyma11g23443TCONS_00063550
module362	Glyma17g08380TCONS_00094958_MN2.96	Glyma07g11201TCONS_00037698	43.1069		module33	Glyma19g32800TCONS_00106562_EN1.46_ELR1.55	Glyma04g08980TCONS_00017472_ELR1.79	28.231							Glyma02g04180TCONS_00005314_MN4.65	Glyma18g44460TCONS_00098909
module362	Glyma17g08380TCONS_00094958_MN2.96	Novel_geneTCONS_00110748	43.1069		module33	Glyma19g32800TCONS_00106562_EN1.46_ELR1.55	Glyma04g10100TCONS_00017607_MN1.51_ELR1.5	28.231							Glyma02g04180TCONS_00005314_MN4.65	Glyma03g01680TCONS_00014063
module362	Glyma17g08380TCONS_00094958_MN2.96	Glyma06g14900TCONS_00031945_MN-3.71	43.1069		module33	Glyma19g32800TCONS_00106562_EN1.46_ELR1.55	Glyma04g16350TCONS_00020515	28.231							Glyma02g04180TCONS_00005314_MN4.65	Glyma10g36280TCONS_00057888
module362	Glyma17g08380TCONS_00094958_MN2.96	Glyma03g30600TCONS_00015327	43.1069		module33	Glyma19g32800TCONS_00106562_EN1.46_ELR1.55	Glyma04g27090TCONS_00018066	28.231							Glyma02g04180TCONS_00005314_MN4.65	Glyma13g21580TCONS_00074598_MN-1.09
module362	Glyma17g08380TCONS_00094958_MN2.96	Glyma01g07985TCONS_00000641	43.1069		module33	Glyma19g32800TCONS_00106562_EN1.46_ELR1.55	Glyma04g27730TCONS_00018080_EN1.41_ELR1.89_LR1.75	28.231							Glyma02g04180TCONS_00005314_MN4.65	Glyma08g29030TCONS_00042313
module362	Glyma17g08380TCONS_00094958_MN2.96	Glyma04g39582TCONS_00018755_ELR1.46	43.1069		module33	Glyma19g32800TCONS_00106562_EN1.46_ELR1.55	Glyma04g36400TCONS_00018440	28.231							Glyma02g04180TCONS_00005314_MN4.65	Glyma20g08580TCONS_00108288
module362	Glyma17g08380TCONS_00094958_MN2.96	Glyma16g00250TCONS_00089184	43.1069		module33	Glyma19g32800TCONS_00106562_EN1.46_ELR1.55	Glyma04g36870TCONS_00018496	28.231							Glyma02g04180TCONS_00005314_MN4.65	Glyma18g09110TCONS_00100521
module362	Glyma17g08380TCONS_00094958_MN2.96	Glyma08g16346TCONS_00045073	43.1069		module33	Glyma19g32800TCONS_00106562_EN1.46_ELR1.55	Glyma04g37730TCONS_00018572_EN1.54_ELR1.38	28.231							Glyma02g04180TCONS_00005314_MN4.65	Glyma07g38630TCONS_00036320
module362	Glyma17g08380TCONS_00094958_MN2.96	Glyma04g42360TCONS_00021642_MN-2.88	43.1069		module33	Glyma19g32800TCONS_00106562_EN1.46_ELR1.55	Glyma04g39990TCONS_00018816_EN1.62_MN1.43_ELR1.6	28.231							Glyma02g04180TCONS_00005314_MN4.65	Glyma15g11820TCONS_00082680
module362	Glyma17g08380TCONS_00094958_MN2.96	Glyma10g23540TCONS_00056845	43.1069		module33	Glyma19g32800TCONS_00106562_EN1.46_ELR1.55	Glyma04g41000TCONS_00018911	28.231							Glyma03g00980TCONS_00011358_MN2.68	Glyma11g04800TCONS_00059266_ELR0.77
module362	Glyma17g08380TCONS_00094958_MN2.96	Glyma16g33736TCONS_00089095	43.1069		module33	Glyma19g32800TCONS_00106562_EN1.46_ELR1.55	Glyma04g42220TCONS_00021629	28.231							Glyma03g00980TCONS_00011358_MN2.68	Glyma13g26220TCONS_00071104
module362	Glyma17g08380TCONS_00094958_MN2.96	Glyma04g41210TCONS_00018930	43.1069		module33	Glyma19g32800TCONS_00106562_EN1.46_ELR1.55	Glyma04g42601TCONS_00021664_ELR0.74	28.231							Glyma03g00980TCONS_00011358_MN2.68	Glyma19g05650TCONS_00105598
module362	Glyma17g08380TCONS_00094958_MN2.96	Glyma13g22160TCONS_00070726	43.1069		module33	Glyma19g32800TCONS_00106562_EN1.46_ELR1.55	Glyma04g42941TCONS_00019098	28.231							Glyma03g00980TCONS_00011358_MN2.68	Glyma18g05330TCONS_00097343_MN-2.12
module362	Glyma17g08380TCONS_00094958_MN2.96	Glyma11g32055TCONS_00063825	43.1069		module33	Glyma19g32800TCONS_00106562_EN1.46_ELR1.55	Glyma04g42951TCONS_00019096_ELR1.11	28.231							Glyma03g00980TCONS_00011358_MN2.68	Glyma20g33690TCONS_00109848
module362	Glyma17g08380TCONS_00094958_MN2.96	Glyma03g37870TCONS_00013437_ELR-2.02	43.1069		module33	Glyma19g32800TCONS_00106562_EN1.46_ELR1.55	Glyma04g43250TCONS_00021735_ELR0.99	28.231							Glyma03g00980TCONS_00011358_MN2.68	Glyma10g39540TCONS_00058204
module362	Glyma17g08380TCONS_00094958_MN2.96	Glyma11g34911TCONS_00061285	43.1069		module33	Glyma19g32800TCONS_00106562_EN1.46_ELR1.55	Glyma04g43460TCONS_00019145	28.231							Glyma03g00980TCONS_00011358_MN2.68	Glyma10g36280TCONS_00057889
module362	Glyma17g08380TCONS_00094958_MN2.96	Glyma11g13060TCONS_00062868_MN-3.45	43.1069		module33	Glyma19g32800TCONS_00106562_EN1.46_ELR1.55	Glyma04g43561TCONS_00019151_MN1.24_ELR1.38	28.231							Glyma03g00980TCONS_00011358_MN2.68	Glyma11g23443TCONS_00063550
module362	Glyma17g08380TCONS_00094958_MN2.96	Glyma17g37560TCONS_00094055	43.1069		module33	Glyma19g32800TCONS_00106562_EN1.46_ELR1.55	Glyma05g00630TCONS_00024486_ELR1.51	28.231							Glyma03g00980TCONS_00011358_MN2.68	Glyma18g44460TCONS_00098909
module362	Glyma17g08380TCONS_00094958_MN2.96	Glyma03g22210TCONS_00012161	43.1069		module33	Glyma19g32800TCONS_00106562_EN1.46_ELR1.55	Glyma05g01120TCONS_00021902_ELR1.37	28.231							Glyma03g00980TCONS_00011358_MN2.68	Glyma03g01680TCONS_00014063
module362	Glyma17g08380TCONS_00094958_MN2.96	Glyma11g13841TCONS_00060203	43.1069		module33	Glyma19g32800TCONS_00106562_EN1.46_ELR1.55	Glyma05g03365TCONS_00022137	28.231							Glyma03g00980TCONS_00011358_MN2.68	Glyma10g36280TCONS_00057888
module362	Glyma17g08380TCONS_00094958_MN2.96	Glyma08g07120TCONS_00044104	43.1069		module33	Glyma19g32800TCONS_00106562_EN1.46_ELR1.55	Glyma05g03470TCONS_00024720	28.231							Glyma03g00980TCONS_00011358_MN2.68	Glyma13g21580TCONS_00074598_MN-1.09
module362	Glyma17g08380TCONS_00094958_MN2.96	Novel_geneTCONS_00055139	43.1069		module33	Glyma19g32800TCONS_00106562_EN1.46_ELR1.55	Glyma05g04010TCONS_00022202	28.231							Glyma03g00980TCONS_00011358_MN2.68	Glyma08g29030TCONS_00042313
module362	Glyma17g08380TCONS_00094958_MN2.96	Glyma18g42900TCONS_00098760	43.1069		module33	Glyma19g32800TCONS_00106562_EN1.46_ELR1.55	Glyma05g04660TCONS_00022266_ELR1.65	28.231							Glyma03g00980TCONS_00011358_MN2.68	Glyma20g08580TCONS_00108288
module362	Glyma17g08380TCONS_00094958_MN2.96	Glyma10g03500TCONS_00052921	43.1069		module33	Glyma19g32800TCONS_00106562_EN1.46_ELR1.55	Glyma05g04975TCONS_00022287	28.231							Glyma03g00980TCONS_00011358_MN2.68	Glyma18g09110TCONS_00100521
module362	Glyma17g08380TCONS_00094958_MN2.96	Glyma08g08610TCONS_00040308	43.1069		module33	Glyma19g32800TCONS_00106562_EN1.46_ELR1.55	Glyma05g07711TCONS_00025009	28.231							Glyma03g00980TCONS_00011358_MN2.68	Glyma07g38630TCONS_00036320
module362	Glyma17g08380TCONS_00094958_MN2.96	Novel_geneTCONS_00089348	43.1069		module33	Glyma19g32800TCONS_00106562_EN1.46_ELR1.55	Glyma05g07991TCONS_00025030_MN1.53	28.231							Glyma03g00980TCONS_00011358_MN2.68	Glyma15g11820TCONS_00082680
module362	Glyma17g08380TCONS_00094958_MN2.96	Glyma20g17515TCONS_00111023	43.1069		module33	Glyma19g32800TCONS_00106562_EN1.46_ELR1.55	Glyma05g08830TCONS_00025132_MN2.21_ELR2.35	28.231							Glyma01g36360TCONS_00001527_MN4.99	Glyma05g25900TCONS_00023154_ELR0.91
module362	Glyma17g08380TCONS_00094958_MN2.96	Glyma06g02702TCONS_00027298_MN2.81	43.1069		module33	Glyma19g32800TCONS_00106562_EN1.46_ELR1.55	Glyma05g09310TCONS_00022629	28.231							Glyma01g36360TCONS_00001527_MN4.99	Glyma03g28510TCONS_00015090_EN1.14_MN1.15_ELR1
module362	Glyma17g08380TCONS_00094958_MN2.96	Glyma04g20376TCONS_00020572	43.1069		module33	Glyma19g32800TCONS_00106562_EN1.46_ELR1.55	Glyma05g25900TCONS_00023154_ELR0.91	28.231							Glyma01g36360TCONS_00001527_MN4.99	Glyma10g44630TCONS_00058734_MN0.95_ELR1.22
module362	Glyma17g08380TCONS_00094958_MN2.96	Glyma03g14040TCONS_00011945_MN-2.16_ELR-1.08	43.1069		module33	Glyma19g32800TCONS_00106562_EN1.46_ELR1.55	Glyma05g26220TCONS_00025714_ELR1.77	28.231							Glyma01g36360TCONS_00001527_MN4.99	Glyma14g33150TCONS_00078613_MN1.52
module362	Glyma17g08380TCONS_00094958_MN2.96	Glyma08g02670TCONS_00039712	43.1069		module33	Glyma19g32800TCONS_00106562_EN1.46_ELR1.55	Glyma05g26500TCONS_00025743_ELR1.99	28.231							Glyma01g36360TCONS_00001527_MN4.99	Glyma20g26960TCONS_00111625
module362	Glyma17g08380TCONS_00094958_MN2.96	Glyma13g05770TCONS_00069631	43.1069		module33	Glyma19g32800TCONS_00106562_EN1.46_ELR1.55	Glyma05g27240TCONS_00023267_MN1.07_ELR1.03	28.231							Glyma01g36360TCONS_00001527_MN4.99	Glyma17g06640TCONS_00094765_MN0.97_ELR0.74
module362	Glyma17g08380TCONS_00094958_MN2.96	Glyma11g14820TCONS_00063058_MN-2.16	43.1069		module33	Glyma19g32800TCONS_00106562_EN1.46_ELR1.55	Glyma05g28150TCONS_00025922_EN2.1_ELR1.71	28.231							Glyma01g36360TCONS_00001527_MN4.99	Glyma10g28030TCONS_00053956_MN0.95
module362	Glyma17g08380TCONS_00094958_MN2.96	Glyma13g01560TCONS_00073150	43.1069		module33	Glyma19g32800TCONS_00106562_EN1.46_ELR1.55	Glyma05g28300TCONS_00023372_MN2.2_ELR0.98	28.231							Glyma01g36360TCONS_00001527_MN4.99	Glyma03g32440TCONS_00012916
module362	Glyma17g08380TCONS_00094958_MN2.96	Glyma07g39370TCONS_00039356_MN1.78	43.1069		module33	Glyma19g32800TCONS_00106562_EN1.46_ELR1.55	Glyma05g30290TCONS_00023558_ELRNU	28.231							Glyma01g36360TCONS_00001527_MN4.99	Glyma16g06810TCONS_00087726_ELR0.83
module362	Glyma17g08380TCONS_00094958_MN2.96	Glyma05g30745TCONS_00023612	43.1069		module33	Glyma19g32800TCONS_00106562_EN1.46_ELR1.55	Glyma05g33300TCONS_00026498_MN-2.24_ELR-1.88	28.231							Glyma01g36360TCONS_00001527_MN4.99	Glyma05g04020TCONS_00022205_MN1.2_ELR1.07
module362	Glyma17g08380TCONS_00094958_MN2.96	Glyma17g12380TCONS_00095392	43.1069		module33	Glyma19g32800TCONS_00106562_EN1.46_ELR1.55	Glyma05g37800TCONS_00024326_EN1.64	28.231							Glyma01g36360TCONS_00001527_MN4.99	Glyma09g40650TCONS_00052393_MN1.13_ELR0.86
module362	Glyma17g08380TCONS_00094958_MN2.96	Glyma12g31070TCONS_00066243	43.1069		module33	Glyma19g32800TCONS_00106562_EN1.46_ELR1.55	Glyma06g01600TCONS_00027172_ELR1.22	28.231							Glyma01g36360TCONS_00001527_MN4.99	Glyma11g01370TCONS_00058893
module362	Glyma17g08380TCONS_00094958_MN2.96	Glyma01g25806TCONS_00003424	43.1069		module33	Glyma19g32800TCONS_00106562_EN1.46_ELR1.55	Glyma06g03210TCONS_00027337_EN4.32_MN3.73_ELR2.62	28.231							Glyma01g36360TCONS_00001527_MN4.99	Glyma03g23910TCONS_00014802_MN0.92_ELR0.91
module362	Glyma17g08380TCONS_00094958_MN2.96	Novel_geneTCONS_00111227	43.1069		module33	Glyma19g32800TCONS_00106562_EN1.46_ELR1.55	Glyma06g03820TCONS_00030720_ELR2.44	28.231							Glyma01g36360TCONS_00001527_MN4.99	Glyma15g05370TCONS_00084886_ELR0.8
module362	Glyma17g08380TCONS_00094958_MN2.96	Glyma20g06760TCONS_00108236	43.1069		module33	Glyma19g32800TCONS_00106562_EN1.46_ELR1.55	Glyma06g04670TCONS_00027507_ELR1.36	28.231							Glyma01g36360TCONS_00001527_MN4.99	Glyma09g32900TCONS_00048872_ELR0.93
module362	Glyma17g08380TCONS_00094958_MN2.96	Glyma04g08970TCONS_00017470	43.1069		module33	Glyma19g32800TCONS_00106562_EN1.46_ELR1.55	Glyma06g05840TCONS_00027639	28.231							Glyma01g36360TCONS_00001527_MN4.99	Glyma13g36150TCONS_00072083_MN1.19_ELR1
module362	Glyma17g08380TCONS_00094958_MN2.96	Glyma05g29921TCONS_00026120	43.1069		module33	Glyma19g32800TCONS_00106562_EN1.46_ELR1.55	Glyma06g07740TCONS_00031149	28.231							Glyma01g36360TCONS_00001527_MN4.99	Glyma06g03720TCONS_00027404
module362	Glyma17g08380TCONS_00094958_MN2.96	Glyma08g09760TCONS_00044329_EN-1.3_MN-3.72	43.1069		module33	Glyma19g32800TCONS_00106562_EN1.46_ELR1.55	Glyma06g08620TCONS_00027937	28.231							Glyma01g36360TCONS_00001527_MN4.99	Glyma17g24650TCONS_00096154
module362	Glyma17g08380TCONS_00094958_MN2.96	Glyma14g27625TCONS_00080888	43.1069		module33	Glyma19g32800TCONS_00106562_EN1.46_ELR1.55	Glyma06g08720TCONS_00027954	28.231							Glyma05g36290TCONS_00024191_EN1.85_MN2.67	Glyma06g16650TCONS_00032077_MN-2.24_ELR-1.76_LR-2.24
module362	Glyma17g08380TCONS_00094958_MN2.96	Glyma16g22031TCONS_00090363	43.1069		module33	Glyma19g32800TCONS_00106562_EN1.46_ELR1.55	Glyma06g08820TCONS_00027963_ELR0.93	28.231							Glyma05g36290TCONS_00024191_EN1.85_MN2.67	Glyma10g28020TCONS_00053955_EN-1.02_MN-2.63_ELR-1.57
module362	Glyma17g08380TCONS_00094958_MN2.96	Glyma19g03165TCONS_00102841	43.1069		module33	Glyma19g32800TCONS_00106562_EN1.46_ELR1.55	Glyma06g10870TCONS_00031513_ELR1.19	28.231							Glyma05g36290TCONS_00024191_EN1.85_MN2.67	Glyma03g30180TCONS_00012667_MN-1.56_ELR-1.23
module362	Glyma17g08380TCONS_00094958_MN2.96	Glyma08g19390TCONS_00045335_MN-3.85_ELR-1.43	43.1069		module33	Glyma19g32800TCONS_00106562_EN1.46_ELR1.55	Glyma06g11840TCONS_00028348_EN3.8_MN6.27_ELR2.09_LR3.45	28.231							Glyma05g36290TCONS_00024191_EN1.85_MN2.67	Glyma13g40000TCONS_00072431_MN-1.66
module362	Glyma17g08380TCONS_00094958_MN2.96	Glyma13g28880TCONS_00075263	43.1069		module33	Glyma19g32800TCONS_00106562_EN1.46_ELR1.55	Glyma06g11860TCONS_00028349_EN1.19_ELR1.85_LR2.38	28.231							Glyma05g36290TCONS_00024191_EN1.85_MN2.67	Glyma13g36660TCONS_00076043
module362	Glyma17g08380TCONS_00094958_MN2.96	Glyma05g33410TCONS_00026506	43.1069		module33	Glyma19g32800TCONS_00106562_EN1.46_ELR1.55	Glyma06g12090TCONS_00028372_MN1.44_ELR1.42_LR1.9	28.231							Glyma05g36290TCONS_00024191_EN1.85_MN2.67	Glyma13g25280TCONS_00074930_ELR-0.91
module362	Glyma17g08380TCONS_00094958_MN2.96	Glyma03g30710TCONS_00012716_MN-3.65	43.1069		module33	Glyma19g32800TCONS_00106562_EN1.46_ELR1.55	Glyma06g13720TCONS_00031802_ELR1.1	28.231							Glyma05g36290TCONS_00024191_EN1.85_MN2.67	Glyma01g04330TCONS_00002786_MN-3.86_ELR-1.64_LR-1.96
module362	Glyma17g08380TCONS_00094958_MN2.96	Glyma18g49350TCONS_00102121_MN-3.44	43.1069		module33	Glyma19g32800TCONS_00106562_EN1.46_ELR1.55	Glyma06g14060TCONS_00031847_ELR1.17	28.231							Glyma05g36290TCONS_00024191_EN1.85_MN2.67	Glyma11g00280TCONS_00061642_MN-3.09
module362	Glyma17g08380TCONS_00094958_MN2.96	Glyma08g12630TCONS_00044637	43.1069		module33	Glyma19g32800TCONS_00106562_EN1.46_ELR1.55	Glyma06g14720TCONS_00028661_EN-1.28_MN-2.52_ELR-1.5	28.231							Glyma05g36290TCONS_00024191_EN1.85_MN2.67	Glyma04g43510TCONS_00021773_MN-2.23_ELR-1.5_LR-1.69
module362	Glyma17g08380TCONS_00094958_MN2.96	Glyma16g08250TCONS_00089963	43.1069		module33	Glyma19g32800TCONS_00106562_EN1.46_ELR1.55	Glyma06g14980TCONS_00031951_EN1.8_MN2.34_ELR1.36	28.231							Glyma05g36290TCONS_00024191_EN1.85_MN2.67	Glyma10g28010TCONS_00053954_EN-1.05_MN-1.13_ELR-1.71_LR-2.12
module362	Glyma17g08380TCONS_00094958_MN2.96	Glyma13g36840TCONS_00072153	43.1069		module33	Glyma19g32800TCONS_00106562_EN1.46_ELR1.55	Glyma06g15755TCONS_00032004_ELR1.12	28.231							Glyma05g36290TCONS_00024191_EN1.85_MN2.67	Glyma15g16900TCONS_00083137_MN-2.22_ELR-1.71
module362	Glyma17g08380TCONS_00094958_MN2.96	Glyma20g04340TCONS_00108148	43.1069		module33	Glyma19g32800TCONS_00106562_EN1.46_ELR1.55	Glyma06g18080TCONS_00032246_MN1.12_ELR1.44	28.231							Glyma05g36290TCONS_00024191_EN1.85_MN2.67	Glyma03g33720TCONS_00015652_MN-1.63_ELR-1.59_LR-1.99
module362	Glyma17g08380TCONS_00094958_MN2.96	Glyma04g37330TCONS_00021146	43.1069		module33	Glyma19g32800TCONS_00106562_EN1.46_ELR1.55	Glyma06g18790TCONS_00029077_EN1.75_MN1.38_ELR1.58_LR1.5	28.231							Glyma05g36290TCONS_00024191_EN1.85_MN2.67	Glyma13g00480TCONS_00069261_MN-2.79_ELR-1.6_LR-2.15
module362	Glyma17g08380TCONS_00094958_MN2.96	Glyma09g22175TCONS_00048220	43.1069		module33	Glyma19g32800TCONS_00106562_EN1.46_ELR1.55	Glyma06g18870TCONS_00032328_ELR1.3	28.231							Glyma05g36290TCONS_00024191_EN1.85_MN2.67	Glyma04g38400TCONS_00018642_MN-2.94_ELR-1.8_LR-2.05
module362	Glyma17g08380TCONS_00094958_MN2.96	Glyma12g00690TCONS_00064401	43.1069		module33	Glyma19g32800TCONS_00106562_EN1.46_ELR1.55	Glyma06g18910TCONS_00032331	28.231							Glyma01g36360TCONS_00001527_MN4.99	Glyma11g35600TCONS_00064077_ELR1.21
module362	Glyma17g08380TCONS_00094958_MN2.96	Glyma04g14975TCONS_00020452	43.1069		module33	Glyma19g32800TCONS_00106562_EN1.46_ELR1.55	Glyma06g20510TCONS_00029211_MN1.48_ELR1.88_LR2.09	28.231							Glyma01g36360TCONS_00001527_MN4.99	Glyma12g22160TCONS_00065894
module362	Glyma17g08380TCONS_00094958_MN2.96	Glyma19g31856TCONS_00106460	43.1069		module33	Glyma19g32800TCONS_00106562_EN1.46_ELR1.55	Glyma06g27651TCONS_00032780	28.231							Glyma01g36360TCONS_00001527_MN4.99	Glyma07g19190TCONS_00035353_ELR1.35
module362	Glyma17g08380TCONS_00094958_MN2.96	Glyma17g21146TCONS_00093252	43.1069		module33	Glyma19g32800TCONS_00106562_EN1.46_ELR1.55	Glyma06g37600TCONS_00029645	28.231							Glyma01g36360TCONS_00001527_MN4.99	Glyma17g11410TCONS_00092481_ELR1.78
module362	Glyma17g08380TCONS_00094958_MN2.96	Glyma18g37370TCONS_00098517_MN-3.72_ELR-1.22	43.1069		module33	Glyma19g32800TCONS_00106562_EN1.46_ELR1.55	Glyma06g38120TCONS_00029659_MN0.99_ELR0.9	28.231							Glyma01g36360TCONS_00001527_MN4.99	Glyma19g03530TCONS_00102874_ELR1.05
module362	Glyma17g08380TCONS_00094958_MN2.96	Glyma16g04656TCONS_00087537	43.1069		module33	Glyma19g32800TCONS_00106562_EN1.46_ELR1.55	Glyma06g41930TCONS_00033198_LR2.05	28.231							Glyma01g36360TCONS_00001527_MN4.99	Glyma10g03210TCONS_00055984_ELR1.41
module362	Glyma17g08380TCONS_00094958_MN2.96	Glyma18g04720TCONS_00097297	43.1069		module33	Glyma19g32800TCONS_00106562_EN1.46_ELR1.55	Glyma06g41970TCONS_00033199_MN2.71_ELR2	28.231							Glyma01g36360TCONS_00001527_MN4.99	Glyma11g10000TCONS_00062563_MN1.53_ELR1.34
module362	Glyma17g08380TCONS_00094958_MN2.96	Glyma04g08960TCONS_00017468	43.1069		module33	Glyma19g32800TCONS_00106562_EN1.46_ELR1.55	Glyma06g42730TCONS_00033241_MN-2.93	28.231							Glyma01g36360TCONS_00001527_MN4.99	Glyma02g00700TCONS_00004994_ELR1.05
module362	Glyma17g08380TCONS_00094958_MN2.96	Glyma16g27600TCONS_00088658	43.1069		module33	Glyma19g32800TCONS_00106562_EN1.46_ELR1.55	Glyma06g44270TCONS_00030016_ELR2.01	28.231							Glyma01g36360TCONS_00001527_MN4.99	Glyma03g31220TCONS_00015396_ELR1.51
module362	Glyma17g08380TCONS_00094958_MN2.96	Glyma20g04340TCONS_00108150	43.1069		module33	Glyma19g32800TCONS_00106562_EN1.46_ELR1.55	Glyma06g44620TCONS_00033398	28.231							Glyma01g36360TCONS_00001527_MN4.99	Glyma10g28180TCONS_00053979
module362	Glyma17g08380TCONS_00094958_MN2.96	Glyma08g09990TCONS_00044359_MN-1.84	43.1069		module33	Glyma19g32800TCONS_00106562_EN1.46_ELR1.55	Glyma06g45150TCONS_00030097_ELR1.47	28.231							Glyma01g36360TCONS_00001527_MN4.99	Glyma07g00850TCONS_00033792_ELR1.93
module362	Glyma17g08380TCONS_00094958_MN2.96	Glyma03g42221TCONS_00013867	43.1069		module33	Glyma19g32800TCONS_00106562_EN1.46_ELR1.55	Glyma06g46627TCONS_00030202_MN1.07	28.231							Glyma01g36360TCONS_00001527_MN4.99	Glyma08g23410TCONS_00045654_ELR1.75_LR1.81
module362	Glyma17g08380TCONS_00094958_MN2.96	Glyma18g20500TCONS_00101030_MN-2.36	43.1069		module33	Glyma19g32800TCONS_00106562_EN1.46_ELR1.55	Glyma06g48310TCONS_00030353_EN1.73_MN1.77_ELR1.65_LR1.49	28.231							Glyma01g36360TCONS_00001527_MN4.99	Glyma18g12540TCONS_00100725_ELR1.35
module362	Glyma17g08380TCONS_00094958_MN2.96	Glyma02g16810TCONS_00009563	43.1069		module33	Glyma19g32800TCONS_00106562_EN1.46_ELR1.55	Glyma07g00220TCONS_00033733_MN-1.6_ELR-1.07_LR-1.89	28.231							Glyma01g36360TCONS_00001527_MN4.99	Glyma13g27150TCONS_00071215_ELR1.07
module362	Glyma17g08380TCONS_00094958_MN2.96	Glyma04g12370TCONS_00020338	43.1069		module33	Glyma19g32800TCONS_00106562_EN1.46_ELR1.55	Glyma07g01480TCONS_00036671_ELR1.11	28.231							Glyma01g36360TCONS_00001527_MN4.99	Glyma17g23890TCONS_00096122_EN1.04_ELR1.79_LR1.94
module362	Glyma17g08380TCONS_00094958_MN2.96	Novel_geneTCONS_00031348	43.1069		module33	Glyma19g32800TCONS_00106562_EN1.46_ELR1.55	Glyma07g03200TCONS_00036851	28.231							Glyma01g36360TCONS_00001527_MN4.99	Glyma08g34520TCONS_00042395_EN1.28_MN1_ELR1.63_LR1.83
module362	Glyma17g08380TCONS_00094958_MN2.96	Glyma08g42353TCONS_00046551	43.1069		module33	Glyma19g32800TCONS_00106562_EN1.46_ELR1.55	Glyma07g04040TCONS_00036949	28.231							Glyma01g36360TCONS_00001527_MN4.99	Glyma11g13100TCONS_00062873_ELR1.1
module362	Glyma17g08380TCONS_00094958_MN2.96	Glyma11g35780TCONS_00064094_MN-4.43	43.1069		module33	Glyma19g32800TCONS_00106562_EN1.46_ELR1.55	Glyma07g04100TCONS_00034119_MN0.92_ELR1.03	28.231							Glyma01g36360TCONS_00001527_MN4.99	Glyma04g02840TCONS_00019467
module362	Glyma17g08380TCONS_00094958_MN2.96	Glyma15g23710TCONS_00083555	43.1069		module33	Glyma19g32800TCONS_00106562_EN1.46_ELR1.55	Glyma07g04830TCONS_00037047_MN2.02_ELR1.16	28.231							Glyma01g36360TCONS_00001527_MN4.99	Glyma08g03350TCONS_00043753_MN1.3_ELR1.2_LR1.38
module362	Glyma17g08380TCONS_00094958_MN2.96	Glyma09g23220TCONS_00051013_MN1.85	43.1069		module33	Glyma19g32800TCONS_00106562_EN1.46_ELR1.55	Glyma07g10561TCONS_00034745_ELR-2.35	28.231							Glyma01g36360TCONS_00001527_MN4.99	Glyma10g40440TCONS_00055284_EN1.65_ELR1.56_LR1.5
module362	Glyma17g08380TCONS_00094958_MN2.96	Glyma16g09082TCONS_00087928	43.1069		module33	Glyma19g32800TCONS_00106562_EN1.46_ELR1.55	Glyma07g15930TCONS_00035154	28.231							Glyma01g36360TCONS_00001527_MN4.99	Glyma03g12130TCONS_00014564_EN1.08_MN1.29_ELR1.56_LR1.59
module362	Glyma17g08380TCONS_00094958_MN2.96	Glyma12g01780TCONS_00064525_MN-2.59_ELR-1.23	43.1069		module33	Glyma19g32800TCONS_00106562_EN1.46_ELR1.55	Glyma07g18060TCONS_00038198	28.231							Glyma01g36360TCONS_00001527_MN4.99	Glyma02g47160TCONS_00007919_ELR0.92
module362	Glyma17g08380TCONS_00094958_MN2.96	Glyma08g03680TCONS_00039827_MN-1.61	43.1069		module33	Glyma19g32800TCONS_00106562_EN1.46_ELR1.55	Glyma07g21640TCONS_00035442_ELR1.96	28.231							Glyma01g36360TCONS_00001527_MN4.99	Glyma13g20960TCONS_00070605_EN1.09_MN1.1_ELR1.43
module362	Glyma17g08380TCONS_00094958_MN2.96	Glyma12g08160TCONS_00067585_MN-3.03	43.1069		module33	Glyma19g32800TCONS_00106562_EN1.46_ELR1.55	Glyma07g28981TCONS_00035568	28.231							Glyma01g36360TCONS_00001527_MN4.99	Glyma07g03530TCONS_00036898
module362	Glyma17g08380TCONS_00094958_MN2.96	Glyma09g36450TCONS_00049250	43.1069		module33	Glyma19g32800TCONS_00106562_EN1.46_ELR1.55	Glyma07g29660TCONS_00038495_MN0.87_ELR1.05	28.231							Glyma01g36360TCONS_00001527_MN4.99	Glyma13g21450TCONS_00070651
module362	Glyma17g08380TCONS_00094958_MN2.96	Glyma12g29205TCONS_00068515	43.1069		module33	Glyma19g32800TCONS_00106562_EN1.46_ELR1.55	Glyma07g29720TCONS_00035590_ELR1.22	28.231							Glyma01g36360TCONS_00001527_MN4.99	Glyma03g13366TCONS_00011938_ELR0.93
module362	Glyma17g08380TCONS_00094958_MN2.96	Glyma05g33901TCONS_00026555	43.1069		module33	Glyma19g32800TCONS_00106562_EN1.46_ELR1.55	Glyma07g31520TCONS_00035730	28.231							Glyma01g36360TCONS_00001527_MN4.99	Glyma18g47875TCONS_00101970_EN1.22_ELR1.77_LR1.77
module362	Glyma17g08380TCONS_00094958_MN2.96	Glyma16g19560TCONS_00088173	43.1069		module33	Glyma19g32800TCONS_00106562_EN1.46_ELR1.55	Glyma07g31590TCONS_00035737	28.231							Glyma01g36360TCONS_00001527_MN4.99	Glyma06g39770TCONS_00033070_ELR0.87
module362	Glyma17g08380TCONS_00094958_MN2.96	Glyma19g01260TCONS_00105327_ELR1.5	43.1069		module33	Glyma19g32800TCONS_00106562_EN1.46_ELR1.55	Glyma07g32620TCONS_00035829_EN1.55_MN1.77_ELR1.63	28.231							Glyma01g36360TCONS_00001527_MN4.99	Glyma14g00890TCONS_00076943_MN1.31_ELR1.23
module362	Glyma17g08380TCONS_00094958_MN2.96	Glyma18g03970TCONS_00097230	43.1069		module33	Glyma19g32800TCONS_00106562_EN1.46_ELR1.55	Glyma07g32901TCONS_00038773	28.231							Glyma01g36360TCONS_00001527_MN4.99	Glyma03g41400TCONS_00013769
module362	Glyma17g08380TCONS_00094958_MN2.96	Glyma05g06220TCONS_00022396	43.1069		module33	Glyma19g32800TCONS_00106562_EN1.46_ELR1.55	Glyma07g35520TCONS_00036084_EN1.68_MN1.63_ELR1.51	28.231							Glyma01g36360TCONS_00001527_MN4.99	Glyma05g14430TCONS_00022713_MN1.64_ELR1.7_LR1.7
module362	Glyma17g08380TCONS_00094958_MN2.96	Glyma09g09650TCONS_00050614	43.1069		module33	Glyma19g32800TCONS_00106562_EN1.46_ELR1.55	Glyma07g35540TCONS_00038979	28.231							Glyma01g36360TCONS_00001527_MN4.99	Glyma06g42130TCONS_00033209_ELR1.08
module362	Glyma17g08380TCONS_00094958_MN2.96	Glyma17g07500TCONS_00092139	43.1069		module33	Glyma19g32800TCONS_00106562_EN1.46_ELR1.55	Glyma07g35620TCONS_00038987_EN1.21_MN3.11_ELR1.98_LR1.85	28.231							Glyma01g36360TCONS_00001527_MN4.99	Glyma12g15450TCONS_00065749_ELR1.28_LR1.58
module362	Glyma17g08380TCONS_00094958_MN2.96	Glyma16g24700TCONS_00090515_MN1.71	43.1069		module33	Glyma19g32800TCONS_00106562_EN1.46_ELR1.55	Glyma07g37010TCONS_00039099_MN1.3	28.231							Glyma01g36360TCONS_00001527_MN4.99	Glyma20g36600TCONS_00112622_ELR0.81
module362	Glyma17g08380TCONS_00094958_MN2.96	Glyma04g42211TCONS_00021627	43.1069		module33	Glyma19g32800TCONS_00106562_EN1.46_ELR1.55	Glyma07g39450TCONS_00036427	28.231							Glyma01g36360TCONS_00001527_MN4.99	Glyma19g33520TCONS_00106631_ELR0.96
module362	Glyma17g08380TCONS_00094958_MN2.96	Glyma06g07130TCONS_00027770_MN-3.22	43.1069		module33	Glyma19g32800TCONS_00106562_EN1.46_ELR1.55	Glyma07g40340TCONS_00036532	28.231							Glyma01g36360TCONS_00001527_MN4.99	Glyma17g06840TCONS_00094787_ELR1.14
module362	Glyma17g08380TCONS_00094958_MN2.96	Glyma09g30740TCONS_00051449	43.1069		module33	Glyma19g32800TCONS_00106562_EN1.46_ELR1.55	Glyma08g01540TCONS_00043547_ELR1.75	28.231							Glyma01g36360TCONS_00001527_MN4.99	Glyma08g42730TCONS_00042912_ELR0.76
module362	Glyma17g08380TCONS_00094958_MN2.96	Glyma20g22920TCONS_00108811	43.1069		module33	Glyma19g32800TCONS_00106562_EN1.46_ELR1.55	Glyma08g02480TCONS_00043661_EN2.13_MN3.63_ELR1.87_LR1.88	28.231							Glyma01g36360TCONS_00001527_MN4.99	Glyma20g37700TCONS_00110282_ELR1.53
module362	Glyma17g08380TCONS_00094958_MN2.96	Glyma10g33900TCONS_00054595	43.1069		module33	Glyma19g32800TCONS_00106562_EN1.46_ELR1.55	Glyma08g03141TCONS_00043733	28.231							Glyma01g36360TCONS_00001527_MN4.99	Glyma13g40350TCONS_00076405_ELR1.18
module362	Glyma17g08380TCONS_00094958_MN2.96	Glyma13g44190TCONS_00076783	43.1069		module33	Glyma19g32800TCONS_00106562_EN1.46_ELR1.55	Glyma08g03670TCONS_00043777_EN1.41_MN1.69_ELR1.06	28.231							Glyma01g36360TCONS_00001527_MN4.99	Glyma07g11560TCONS_00034833
module362	Glyma17g08380TCONS_00094958_MN2.96	Glyma08g26083TCONS_00042134	43.1069		module33	Glyma19g32800TCONS_00106562_EN1.46_ELR1.55	Glyma08g04020TCONS_00043804_ELR1.22	28.231							Glyma01g36360TCONS_00001527_MN4.99	Glyma08g13290TCONS_00040783_ELR1.52
module362	Glyma17g08380TCONS_00094958_MN2.96	Glyma03g33180TCONS_00012998	43.1069		module33	Glyma19g32800TCONS_00106562_EN1.46_ELR1.55	Glyma08g04201TCONS_00039878_EN2.07_MN3.21_ELR1.85	28.231							Glyma01g36360TCONS_00001527_MN4.99	Glyma18g44591TCONS_00101662_MN0.92_ELR1.19
module362	Glyma17g08380TCONS_00094958_MN2.96	Glyma07g15310TCONS_00035100	43.1069		module33	Glyma19g32800TCONS_00106562_EN1.46_ELR1.55	Glyma08g04680TCONS_00043869_ELR0.94	28.231							Glyma01g36360TCONS_00001527_MN4.99	Glyma09g39420TCONS_00049546_ELR0.94
module362	Glyma17g08380TCONS_00094958_MN2.96	Glyma09g39900TCONS_00052344	43.1069		module33	Glyma19g32800TCONS_00106562_EN1.46_ELR1.55	Glyma08g05010TCONS_00039974_MN-2.88_ELR-1.83	28.231							Glyma01g36360TCONS_00001527_MN4.99	Glyma08g13560TCONS_00040806_ELR0.92
module362	Glyma17g08380TCONS_00094958_MN2.96	Novel_geneTCONS_00020068	43.1069		module33	Glyma19g32800TCONS_00106562_EN1.46_ELR1.55	Glyma08g06460TCONS_00044045_ELR0.8	28.231							Glyma01g36360TCONS_00001527_MN4.99	Glyma05g08770TCONS_00025104_ELR1.35
module362	Glyma17g08380TCONS_00094958_MN2.96	Glyma05g22606TCONS_00022972	43.1069		module33	Glyma19g32800TCONS_00106562_EN1.46_ELR1.55	Glyma08g07830TCONS_00044175	28.231							Glyma01g36360TCONS_00001527_MN4.99	Glyma13g24450TCONS_00074861_ELR1.03
module362	Glyma17g08380TCONS_00094958_MN2.96	Glyma09g11740TCONS_00050708	43.1069		module33	Glyma19g32800TCONS_00106562_EN1.46_ELR1.55	Glyma08g07990TCONS_00040256_EN1.03_MN1.1_ELR0.74	28.231							Glyma01g36360TCONS_00001527_MN4.99	Glyma17g06000TCONS_00091979_ELR1.46_LR1.53
module362	Glyma17g08380TCONS_00094958_MN2.96	Glyma06g06101TCONS_00030950_MN-3.11	43.1069		module33	Glyma19g32800TCONS_00106562_EN1.46_ELR1.55	Glyma08g10450TCONS_00040483_EN1.27_MN1.04_ELR1.6_LR1.53	28.231							Glyma01g36360TCONS_00001527_MN4.99	Glyma09g36860TCONS_00049286_ELR1.08
module362	Glyma17g08380TCONS_00094958_MN2.96	Glyma12g31150TCONS_00066251_MN-3.67	43.1069		module33	Glyma19g32800TCONS_00106562_EN1.46_ELR1.55	Glyma08g11430TCONS_00044530	28.231							Glyma01g36360TCONS_00001527_MN4.99	Glyma13g23420TCONS_00074781_EN1.01_ELR1.7_LR1.41
module362	Glyma17g08380TCONS_00094958_MN2.96	Glyma06g30000TCONS_00029450	43.1069		module33	Glyma19g32800TCONS_00106562_EN1.46_ELR1.55	Glyma08g12110TCONS_00044598_MN2.85_ELR1.67	28.231							Glyma01g36360TCONS_00001527_MN4.99	Glyma02g39990TCONS_00007302_ELR0.88
module362	Glyma17g08380TCONS_00094958_MN2.96	Glyma08g11441TCONS_00040582	43.1069		module33	Glyma19g32800TCONS_00106562_EN1.46_ELR1.55	Glyma08g13900TCONS_00044760_ELR-1.52	28.231							Glyma01g36360TCONS_00001527_MN4.99	Glyma06g13290TCONS_00028529_ELR1.16
module362	Glyma17g08380TCONS_00094958_MN2.96	Novel_geneTCONS_00075171	43.1069		module33	Glyma19g32800TCONS_00106562_EN1.46_ELR1.55	Glyma08g14620TCONS_00044860_MN1.84_ELR1.41	28.231							Glyma01g36360TCONS_00001527_MN4.99	Glyma17g27490TCONS_00093345_ELR0.92
module362	Glyma17g08380TCONS_00094958_MN2.96	Glyma20g04340TCONS_00110718	43.1069		module33	Glyma19g32800TCONS_00106562_EN1.46_ELR1.55	Glyma08g15860TCONS_00045015_MN1.29_ELR1.52	28.231							Glyma01g36360TCONS_00001527_MN4.99	Glyma20g38260TCONS_00110354_MN1.32_ELR1.48
module362	Glyma17g08380TCONS_00094958_MN2.96	Glyma07g09820TCONS_00034701	43.1069		module33	Glyma19g32800TCONS_00106562_EN1.46_ELR1.55	Glyma08g17830TCONS_00045215	28.231							Glyma01g36360TCONS_00001527_MN4.99	Glyma15g14280TCONS_00082915_MN1.28_ELR1.43_LR1.56
module362	Glyma17g08380TCONS_00094958_MN2.96	Glyma15g03271TCONS_00081832	43.1069		module33	Glyma19g32800TCONS_00106562_EN1.46_ELR1.55	Glyma08g18580TCONS_00041378	28.231							Glyma01g36360TCONS_00001527_MN4.99	Glyma15g18610TCONS_00083261_ELR1.49_LR1.41
module362	Glyma17g08380TCONS_00094958_MN2.96	Glyma13g14716TCONS_00073972	43.1069		module33	Glyma19g32800TCONS_00106562_EN1.46_ELR1.55	Glyma08g18730TCONS_00045272_ELR1.15	28.231							Glyma01g36360TCONS_00001527_MN4.99	Glyma15g14970TCONS_00082960_ELR1.31
module362	Glyma17g08380TCONS_00094958_MN2.96	Glyma08g07700TCONS_00040213_MN-2.76	43.1069		module33	Glyma19g32800TCONS_00106562_EN1.46_ELR1.55	Glyma08g19590TCONS_00045346	28.231							Glyma01g36360TCONS_00001527_MN4.99	Glyma07g38910TCONS_00036372_ELR0.89
module362	Glyma17g08380TCONS_00094958_MN2.96	Glyma01g43230TCONS_00004674	43.1069		module33	Glyma19g32800TCONS_00106562_EN1.46_ELR1.55	Glyma08g19850TCONS_00041522	28.231							Glyma01g36360TCONS_00001527_MN4.99	Glyma18g36130TCONS_00101276_ELR0.94
module362	Glyma17g08380TCONS_00094958_MN2.96	Glyma08g35620TCONS_00042421	43.1069		module33	Glyma19g32800TCONS_00106562_EN1.46_ELR1.55	Glyma08g25841TCONS_00045845_EN1.21_MN1.25_ELR1.74	28.231							Glyma01g36360TCONS_00001527_MN4.99	Glyma18g29500TCONS_00098361_ELR1.14
module362	Glyma17g08380TCONS_00094958_MN2.96	Glyma14g38301TCONS_00078995	43.1069		module33	Glyma19g32800TCONS_00106562_EN1.46_ELR1.55	Glyma08g28020TCONS_00045996_ELR1.49	28.231							Glyma01g36360TCONS_00001527_MN4.99	Glyma14g21790TCONS_00080655_MN1.17_ELR1.07
module363	Glyma03g00980TCONS_00011358_MN2.68	Glyma11g04800TCONS_00059266_ELR0.77	17.7651		module33	Glyma19g32800TCONS_00106562_EN1.46_ELR1.55	Glyma08g28190TCONS_00046014_ELR-1.48	28.231							Glyma01g36360TCONS_00001527_MN4.99	Glyma12g31740TCONS_00066297_ELR1.18_LR1.4
module363	Glyma03g00980TCONS_00011358_MN2.68	Glyma13g26220TCONS_00071104	17.7651		module33	Glyma19g32800TCONS_00106562_EN1.46_ELR1.55	Glyma08g37741TCONS_00046201	28.231							Glyma01g36360TCONS_00001527_MN4.99	Glyma16g26780TCONS_00088574_ELR1.5
module363	Glyma03g00980TCONS_00011358_MN2.68	Glyma19g05650TCONS_00105598	17.7651		module33	Glyma19g32800TCONS_00106562_EN1.46_ELR1.55	Glyma08g40140TCONS_00046334_MN1.34	28.231							Glyma01g36360TCONS_00001527_MN4.99	Glyma15g04030TCONS_00081919_EN1.26_MN1.29_ELR1.64
module363	Glyma03g00980TCONS_00011358_MN2.68	Glyma18g05330TCONS_00097343_MN-2.12	17.7651		module33	Glyma19g32800TCONS_00106562_EN1.46_ELR1.55	Glyma08g42621TCONS_00046576	28.231							Glyma01g36360TCONS_00001527_MN4.99	Glyma07g34610TCONS_00036010_EN1.55_MN1.39_ELR1.43
module363	Glyma03g00980TCONS_00011358_MN2.68	Glyma20g33690TCONS_00109848	17.7651		module33	Glyma19g32800TCONS_00106562_EN1.46_ELR1.55	Glyma08g43640TCONS_00042995_EN2.02_MN2.79_ELR1.74	28.231							Glyma01g36360TCONS_00001527_MN4.99	Glyma07g00700TCONS_00033773_ELR1.76
module363	Glyma03g00980TCONS_00011358_MN2.68	Glyma10g39540TCONS_00058204	17.7651		module33	Glyma19g32800TCONS_00106562_EN1.46_ELR1.55	Glyma08g43760TCONS_00043005_MN1.33_ELR1.27	28.231							Glyma01g36360TCONS_00001527_MN4.99	Glyma12g07620TCONS_00067525_EN1.17_MN1.19_ELR1.56_LR1.71
module363	Glyma03g00980TCONS_00011358_MN2.68	Glyma10g36280TCONS_00057889	17.7651		module33	Glyma19g32800TCONS_00106562_EN1.46_ELR1.55	Glyma08g47440TCONS_00043356_LR2.11	28.231							Glyma01g36360TCONS_00001527_MN4.99	Glyma12g29021TCONS_00066086_ELR0.98
module363	Glyma03g00980TCONS_00011358_MN2.68	Glyma11g23443TCONS_00063550	17.7651		module33	Glyma19g32800TCONS_00106562_EN1.46_ELR1.55	Glyma09g01160TCONS_00047165	28.231							Glyma01g36360TCONS_00001527_MN4.99	Glyma14g02380TCONS_00079417
module363	Glyma03g00980TCONS_00011358_MN2.68	Glyma18g44460TCONS_00098909	17.7651		module33	Glyma19g32800TCONS_00106562_EN1.46_ELR1.55	Glyma09g01511TCONS_00049932_MN1.11	28.231							Glyma01g36360TCONS_00001527_MN4.99	Glyma07g02170TCONS_00036720_EN1.13_ELR1.51
module363	Glyma03g00980TCONS_00011358_MN2.68	Glyma03g01680TCONS_00014063	17.7651		module33	Glyma19g32800TCONS_00106562_EN1.46_ELR1.55	Glyma09g01670TCONS_00047217_MN3.12_ELR2.2	28.231							Glyma01g36360TCONS_00001527_MN4.99	Glyma01g00430TCONS_00002438_ELR1.23
module363	Glyma03g00980TCONS_00011358_MN2.68	Glyma10g36280TCONS_00057888	17.7651		module33	Glyma19g32800TCONS_00106562_EN1.46_ELR1.55	Glyma09g01830TCONS_00047239_MN-0.97	28.231							Glyma01g36360TCONS_00001527_MN4.99	Glyma03g39570TCONS_00016206_ELR0.91
module363	Glyma03g00980TCONS_00011358_MN2.68	Glyma13g21580TCONS_00074598_MN-1.09	17.7651		module33	Glyma19g32800TCONS_00106562_EN1.46_ELR1.55	Glyma09g05510TCONS_00047589_ELR1.34	28.231							Glyma01g36360TCONS_00001527_MN4.99	Glyma17g11620TCONS_00095330_ELR0.75
module363	Glyma03g00980TCONS_00011358_MN2.68	Glyma08g29030TCONS_00042313	17.7651		module33	Glyma19g32800TCONS_00106562_EN1.46_ELR1.55	Glyma09g06470TCONS_00047653_ELR0.88	28.231							Glyma01g36360TCONS_00001527_MN4.99	Glyma09g05690TCONS_00050300_ELR1.08
module363	Glyma03g00980TCONS_00011358_MN2.68	Glyma20g08580TCONS_00108288	17.7651		module33	Glyma19g32800TCONS_00106562_EN1.46_ELR1.55	Glyma09g09400TCONS_00050598	28.231							Glyma01g36360TCONS_00001527_MN4.99	Glyma12g09710TCONS_00067748
module363	Glyma03g00980TCONS_00011358_MN2.68	Glyma18g09110TCONS_00100521	17.7651		module33	Glyma19g32800TCONS_00106562_EN1.46_ELR1.55	Glyma09g16060TCONS_00048071	28.231							Glyma01g36360TCONS_00001527_MN4.99	Glyma13g18530TCONS_00070335
module363	Glyma03g00980TCONS_00011358_MN2.68	Glyma07g38630TCONS_00036320	17.7651		module33	Glyma19g32800TCONS_00106562_EN1.46_ELR1.55	Glyma09g20990TCONS_00048175_ELR1.41	28.231							Glyma01g36360TCONS_00001527_MN4.99	Glyma18g03400TCONS_00097185_ELR0.98
module363	Glyma03g00980TCONS_00011358_MN2.68	Glyma15g11820TCONS_00082680	17.7651		module33	Glyma19g32800TCONS_00106562_EN1.46_ELR1.55	Glyma09g28030TCONS_00051252_ELR1.15	28.231							Glyma01g36360TCONS_00001527_MN4.99	Glyma11g01830TCONS_00058963_MN1.3_ELR1
module365	Glyma01g36360TCONS_00001527_MN4.99	Glyma05g25900TCONS_00023154_ELR0.91	24.42		module33	Glyma19g32800TCONS_00106562_EN1.46_ELR1.55	Glyma09g28150TCONS_00048460_MN2.31	28.231							Glyma01g36360TCONS_00001527_MN4.99	Glyma19g24310TCONS_00103354_ELR1.02
module365	Glyma01g36360TCONS_00001527_MN4.99	Glyma03g28510TCONS_00015090_EN1.14_MN1.15_ELR1	24.42		module33	Glyma19g32800TCONS_00106562_EN1.46_ELR1.55	Glyma09g28951TCONS_00048532_ELR1.01	28.231							Glyma01g36360TCONS_00001527_MN4.99	Glyma07g04590TCONS_00034171_ELR1.08
module365	Glyma01g36360TCONS_00001527_MN4.99	Glyma10g44630TCONS_00058734_MN0.95_ELR1.22	24.42		module33	Glyma19g32800TCONS_00106562_EN1.46_ELR1.55	Glyma09g29015TCONS_00048540_EN2.78_MN3.94	28.231							Glyma01g36360TCONS_00001527_MN4.99	Glyma13g24090TCONS_00074845_ELR1.6
module365	Glyma01g36360TCONS_00001527_MN4.99	Glyma14g33150TCONS_00078613_MN1.52	24.42		module33	Glyma19g32800TCONS_00106562_EN1.46_ELR1.55	Glyma09g30800TCONS_00051464	28.231							Glyma01g36360TCONS_00001527_MN4.99	Glyma11g37250TCONS_00061490
module365	Glyma01g36360TCONS_00001527_MN4.99	Glyma20g26960TCONS_00111625	24.42		module33	Glyma19g32800TCONS_00106562_EN1.46_ELR1.55	Glyma09g33120TCONS_00048902_MN-1.75_ELR-0.99	28.231							Glyma01g36360TCONS_00001527_MN4.99	Glyma08g20900TCONS_00045485
module365	Glyma01g36360TCONS_00001527_MN4.99	Glyma17g06640TCONS_00094765_MN0.97_ELR0.74	24.42		module33	Glyma19g32800TCONS_00106562_EN1.46_ELR1.55	Glyma09g33330TCONS_00051694	28.231							Glyma01g36360TCONS_00001527_MN4.99	Glyma02g05280TCONS_00005436
module365	Glyma01g36360TCONS_00001527_MN4.99	Glyma10g28030TCONS_00053956_MN0.95	24.42		module33	Glyma19g32800TCONS_00106562_EN1.46_ELR1.55	Glyma09g33340TCONS_00048930_EN1.56_ELR1.58_LR1.74	28.231							Glyma01g36360TCONS_00001527_MN4.99	Glyma15g01270TCONS_00081671_MN1.17_ELR1.47
module365	Glyma01g36360TCONS_00001527_MN4.99	Glyma03g32440TCONS_00012916	24.42		module33	Glyma19g32800TCONS_00106562_EN1.46_ELR1.55	Glyma09g33960TCONS_00048999	28.231							Glyma01g36360TCONS_00001527_MN4.99	Glyma03g09660TCONS_00014528_ELR1.01
module365	Glyma01g36360TCONS_00001527_MN4.99	Glyma16g06810TCONS_00087726_ELR0.83	24.42		module33	Glyma19g32800TCONS_00106562_EN1.46_ELR1.55	Glyma09g34670TCONS_00051807_EN1.13_MN1.47_ELR1.54	28.231							Glyma01g36360TCONS_00001527_MN4.99	Glyma03g36780TCONS_00015927_ELR0.79
module365	Glyma01g36360TCONS_00001527_MN4.99	Glyma05g04020TCONS_00022205_MN1.2_ELR1.07	24.42		module33	Glyma19g32800TCONS_00106562_EN1.46_ELR1.55	Glyma09g34740TCONS_00049078_LR-2.38	28.231							Glyma01g36360TCONS_00001527_MN4.99	Glyma07g03550TCONS_00036902
module365	Glyma01g36360TCONS_00001527_MN4.99	Glyma09g40650TCONS_00052393_MN1.13_ELR0.86	24.42		module33	Glyma19g32800TCONS_00106562_EN1.46_ELR1.55	Glyma09g36700TCONS_00052021_ELR1.34_LR1.47	28.231							Glyma01g36360TCONS_00001527_MN4.99	Glyma11g10490TCONS_00059866_ELR0.93
module365	Glyma01g36360TCONS_00001527_MN4.99	Glyma11g01370TCONS_00058893	24.42		module33	Glyma19g32800TCONS_00106562_EN1.46_ELR1.55	Glyma09g37680TCONS_00049365_EN1.72_MN2.51_ELR1.91	28.231							Glyma06g05170TCONS_00027567_EN1.42_MN-2.23	Glyma02g40440TCONS_00010460
module365	Glyma01g36360TCONS_00001527_MN4.99	Glyma03g23910TCONS_00014802_MN0.92_ELR0.91	24.42		module33	Glyma19g32800TCONS_00106562_EN1.46_ELR1.55	Glyma09g37956TCONS_00052157_ELR1.45	28.231							Glyma06g05170TCONS_00027567_EN1.42_MN-2.23	Glyma20g24290TCONS_00108924_MN-1.36_ELR-1.5
module365	Glyma01g36360TCONS_00001527_MN4.99	Glyma15g05370TCONS_00084886_ELR0.8	24.42		module33	Glyma19g32800TCONS_00106562_EN1.46_ELR1.55	Glyma09g38650TCONS_00049477	28.231							Glyma06g05170TCONS_00027567_EN1.42_MN-2.23	Glyma13g17130TCONS_00070196
module365	Glyma01g36360TCONS_00001527_MN4.99	Glyma09g32900TCONS_00048872_ELR0.93	24.42		module33	Glyma19g32800TCONS_00106562_EN1.46_ELR1.55	Glyma09g39460TCONS_00049549_EN2.63_MN2.82_ELR1.72	28.231							Glyma06g05170TCONS_00027567_EN1.42_MN-2.23	Glyma01g02330TCONS_00002627
module365	Glyma01g36360TCONS_00001527_MN4.99	Glyma13g36150TCONS_00072083_MN1.19_ELR1	24.42		module33	Glyma19g32800TCONS_00106562_EN1.46_ELR1.55	Glyma09g40860TCONS_00052405_EN-1.55_MN-2.58_ELR-1.32	28.231							Glyma06g05170TCONS_00027567_EN1.42_MN-2.23	Glyma14g38610TCONS_00081346_LR-2.01
module365	Glyma01g36360TCONS_00001527_MN4.99	Glyma06g03720TCONS_00027404	24.42		module33	Glyma19g32800TCONS_00106562_EN1.46_ELR1.55	Glyma09g40870TCONS_00052407_MN-2_ELR-1.52	28.231							Glyma06g05170TCONS_00027567_EN1.42_MN-2.23	Glyma04g42740TCONS_00019087_MN-2.86
module365	Glyma01g36360TCONS_00001527_MN4.99	Glyma17g24650TCONS_00096154	24.42		module33	Glyma19g32800TCONS_00106562_EN1.46_ELR1.55	Glyma09g41640TCONS_00049774_ELR1.03	28.231							Glyma06g05170TCONS_00027567_EN1.42_MN-2.23	Glyma18g09960TCONS_00100580_MN-3.12_ELR-1.39
module366	Glyma05g36290TCONS_00024191_EN1.85_MN2.67	Glyma06g16650TCONS_00032077_MN-2.24_ELR-1.76_LR-2.24	15.6194		module33	Glyma19g32800TCONS_00106562_EN1.46_ELR1.55	Glyma10g00640TCONS_00055767_ELR1.26	28.231							Glyma06g05170TCONS_00027567_EN1.42_MN-2.23	Glyma14g38650TCONS_00079017_EN-1.47_MN-2.39_ELR-1.67
module366	Glyma05g36290TCONS_00024191_EN1.85_MN2.67	Glyma10g28020TCONS_00053955_EN-1.02_MN-2.63_ELR-1.57	15.6194		module33	Glyma19g32800TCONS_00106562_EN1.46_ELR1.55	Glyma10g01840TCONS_00052781	28.231							Glyma06g05170TCONS_00027567_EN1.42_MN-2.23	Glyma10g04090TCONS_00056078
module366	Glyma05g36290TCONS_00024191_EN1.85_MN2.67	Glyma03g30180TCONS_00012667_MN-1.56_ELR-1.23	15.6194		module33	Glyma19g32800TCONS_00106562_EN1.46_ELR1.55	Glyma10g02220TCONS_00052800_ELR0.98	28.231							Glyma06g05170TCONS_00027567_EN1.42_MN-2.23	Glyma07g31970TCONS_00035772_MN-2.03
module366	Glyma05g36290TCONS_00024191_EN1.85_MN2.67	Glyma13g40000TCONS_00072431_MN-1.66	15.6194		module33	Glyma19g32800TCONS_00106562_EN1.46_ELR1.55	Glyma10g07530TCONS_00056409	28.231							Glyma06g05170TCONS_00027567_EN1.42_MN-2.23	Glyma13g24410TCONS_00074859
module366	Glyma05g36290TCONS_00024191_EN1.85_MN2.67	Glyma13g36660TCONS_00076043	15.6194		module33	Glyma19g32800TCONS_00106562_EN1.46_ELR1.55	Glyma10g09930TCONS_00056505	28.231							Glyma06g05170TCONS_00027567_EN1.42_MN-2.23	Glyma09g37630TCONS_00052130
module366	Glyma05g36290TCONS_00024191_EN1.85_MN2.67	Glyma13g25280TCONS_00074930_ELR-0.91	15.6194		module33	Glyma19g32800TCONS_00106562_EN1.46_ELR1.55	Glyma10g09971TCONS_00053437_ELR2.38	28.231							Glyma06g05170TCONS_00027567_EN1.42_MN-2.23	Glyma16g27171TCONS_00088607
module366	Glyma05g36290TCONS_00024191_EN1.85_MN2.67	Glyma01g04330TCONS_00002786_MN-3.86_ELR-1.64_LR-1.96	15.6194		module33	Glyma19g32800TCONS_00106562_EN1.46_ELR1.55	Glyma10g17370TCONS_00053652	28.231							Glyma06g05170TCONS_00027567_EN1.42_MN-2.23	Glyma13g33920TCONS_00075774_MN-3.21
module366	Glyma05g36290TCONS_00024191_EN1.85_MN2.67	Glyma11g00280TCONS_00061642_MN-3.09	15.6194		module33	Glyma19g32800TCONS_00106562_EN1.46_ELR1.55	Glyma10g23150TCONS_00056832	28.231							Glyma06g05170TCONS_00027567_EN1.42_MN-2.23	Glyma19g36421TCONS_00106935_EN-1.34_MN-4.06_ELR-1.23
module366	Glyma05g36290TCONS_00024191_EN1.85_MN2.67	Glyma04g43510TCONS_00021773_MN-2.23_ELR-1.5_LR-1.69	15.6194		module33	Glyma19g32800TCONS_00106562_EN1.46_ELR1.55	Glyma10g28690TCONS_00057089_MN1.81_ELR1.29	28.231							Glyma06g05170TCONS_00027567_EN1.42_MN-2.23	Glyma19g34250TCONS_00106704_ELR-1.06
module366	Glyma05g36290TCONS_00024191_EN1.85_MN2.67	Glyma10g28010TCONS_00053954_EN-1.05_MN-1.13_ELR-1.71_LR-2.12	15.6194		module33	Glyma19g32800TCONS_00106562_EN1.46_ELR1.55	Glyma10g29180TCONS_00057141	28.231							Glyma06g05170TCONS_00027567_EN1.42_MN-2.23	Glyma13g36990TCONS_00076069
module366	Glyma05g36290TCONS_00024191_EN1.85_MN2.67	Glyma15g16900TCONS_00083137_MN-2.22_ELR-1.71	15.6194		module33	Glyma19g32800TCONS_00106562_EN1.46_ELR1.55	Glyma10g29700TCONS_00057221_ELR2.17	28.231							Glyma06g05170TCONS_00027567_EN1.42_MN-2.23	Glyma03g37500TCONS_00016008
module366	Glyma05g36290TCONS_00024191_EN1.85_MN2.67	Glyma03g33720TCONS_00015652_MN-1.63_ELR-1.59_LR-1.99	15.6194		module33	Glyma19g32800TCONS_00106562_EN1.46_ELR1.55	Glyma10g30595TCONS_00057338	28.231							Glyma06g05170TCONS_00027567_EN1.42_MN-2.23	Glyma06g12900TCONS_00028483_EN-1.16_LR-1.89
module366	Glyma05g36290TCONS_00024191_EN1.85_MN2.67	Glyma13g00480TCONS_00069261_MN-2.79_ELR-1.6_LR-2.15	15.6194		module33	Glyma19g32800TCONS_00106562_EN1.46_ELR1.55	Glyma10g32230TCONS_00054403_EN1_MN0.99_ELR1.36	28.231							Glyma06g05170TCONS_00027567_EN1.42_MN-2.23	Glyma07g10451TCONS_00037640_ELR-1.34
module366	Glyma05g36290TCONS_00024191_EN1.85_MN2.67	Glyma04g38400TCONS_00018642_MN-2.94_ELR-1.8_LR-2.05	15.6194		module33	Glyma19g32800TCONS_00106562_EN1.46_ELR1.55	Glyma10g34540TCONS_00057705_MN-1.71_ELR-0.92	28.231							Glyma06g05170TCONS_00027567_EN1.42_MN-2.23	Glyma05g01680TCONS_00024569_MN-2.03
module37	Glyma01g36360TCONS_00001527_MN4.99	Glyma11g35600TCONS_00064077_ELR1.21	23.7838		module33	Glyma19g32800TCONS_00106562_EN1.46_ELR1.55	Glyma10g35310TCONS_00054788_MN2.4	28.231							Glyma06g05170TCONS_00027567_EN1.42_MN-2.23	Glyma01g02330TCONS_00002626
module37	Glyma01g36360TCONS_00001527_MN4.99	Glyma12g22160TCONS_00065894	23.7838		module33	Glyma19g32800TCONS_00106562_EN1.46_ELR1.55	Glyma10g35320TCONS_00057768	28.231							Glyma06g05170TCONS_00027567_EN1.42_MN-2.23	Glyma20g22700TCONS_00111212_MN-2.47
module37	Glyma01g36360TCONS_00001527_MN4.99	Glyma07g19190TCONS_00035353_ELR1.35	23.7838		module33	Glyma19g32800TCONS_00106562_EN1.46_ELR1.55	Glyma10g36180TCONS_00057868_MN1.08_ELR0.88	28.231							Glyma06g05170TCONS_00027567_EN1.42_MN-2.23	Glyma01g37040TCONS_00004022_MN-2.68
module37	Glyma01g36360TCONS_00001527_MN4.99	Glyma17g11410TCONS_00092481_ELR1.78	23.7838		module33	Glyma19g32800TCONS_00106562_EN1.46_ELR1.55	Glyma10g39550TCONS_00058211	28.231							Glyma06g05170TCONS_00027567_EN1.42_MN-2.23	Glyma07g16740TCONS_00038115_EN-1.53_MN-3.57_ELR-1.24_LR-1.81
module37	Glyma01g36360TCONS_00001527_MN4.99	Glyma19g03530TCONS_00102874_ELR1.05	23.7838		module33	Glyma19g32800TCONS_00106562_EN1.46_ELR1.55	Glyma10g41110TCONS_00055322_MN1.16_ELR1.22	28.231							Glyma06g05170TCONS_00027567_EN1.42_MN-2.23	Glyma19g31570TCONS_00106432_ELR-1.46
module37	Glyma01g36360TCONS_00001527_MN4.99	Glyma10g03210TCONS_00055984_ELR1.41	23.7838		module33	Glyma19g32800TCONS_00106562_EN1.46_ELR1.55	Glyma10g43240TCONS_00055580	28.231							Glyma06g05170TCONS_00027567_EN1.42_MN-2.23	Glyma08g09710TCONS_00040432
module37	Glyma01g36360TCONS_00001527_MN4.99	Glyma11g10000TCONS_00062563_MN1.53_ELR1.34	23.7838		module33	Glyma19g32800TCONS_00106562_EN1.46_ELR1.55	Glyma10g43910TCONS_00058636	28.231							Glyma06g05170TCONS_00027567_EN1.42_MN-2.23	Glyma06g15550TCONS_00031991
module37	Glyma01g36360TCONS_00001527_MN4.99	Glyma02g00700TCONS_00004994_ELR1.05	23.7838		module33	Glyma19g32800TCONS_00106562_EN1.46_ELR1.55	Glyma10g44630TCONS_00058734_MN0.95_ELR1.22	28.231							Glyma06g05170TCONS_00027567_EN1.42_MN-2.23	Glyma16g02490TCONS_00089430_MN-2.5
module37	Glyma01g36360TCONS_00001527_MN4.99	Glyma03g31220TCONS_00015396_ELR1.51	23.7838		module33	Glyma19g32800TCONS_00106562_EN1.46_ELR1.55	Glyma11g00520TCONS_00058759	28.231							Glyma06g05170TCONS_00027567_EN1.42_MN-2.23	Glyma04g41701TCONS_00019004_MN-1.54
module37	Glyma01g36360TCONS_00001527_MN4.99	Glyma10g28180TCONS_00053979	23.7838		module33	Glyma19g32800TCONS_00106562_EN1.46_ELR1.55	Glyma11g02220TCONS_00059011_MN-1.53_ELR-1	28.231							Glyma06g05170TCONS_00027567_EN1.42_MN-2.23	Glyma10g05170TCONS_00056164_EN-1.71_MN-2.62_ELR-1.33_LR-1.9
module37	Glyma01g36360TCONS_00001527_MN4.99	Glyma07g00850TCONS_00033792_ELR1.93	23.7838		module33	Glyma19g32800TCONS_00106562_EN1.46_ELR1.55	Glyma11g02390TCONS_00059029_MN-3.1	28.231							Glyma06g05170TCONS_00027567_EN1.42_MN-2.23	Glyma16g26030TCONS_00088516_MN-2.42_LR-1.97
module37	Glyma01g36360TCONS_00001527_MN4.99	Glyma08g23410TCONS_00045654_ELR1.75_LR1.81	23.7838		module33	Glyma19g32800TCONS_00106562_EN1.46_ELR1.55	Glyma11g04020TCONS_00059164_MN1.24_ELR1.45	28.231							Glyma06g05170TCONS_00027567_EN1.42_MN-2.23	Glyma11g00320TCONS_00058748
module37	Glyma01g36360TCONS_00001527_MN4.99	Glyma18g12540TCONS_00100725_ELR1.35	23.7838		module33	Glyma19g32800TCONS_00106562_EN1.46_ELR1.55	Glyma11g04301TCONS_00062061_EN2.82_MN3.65_ELR1.63	28.231							Glyma06g05170TCONS_00027567_EN1.42_MN-2.23	Glyma07g07970TCONS_00034509
module37	Glyma01g36360TCONS_00001527_MN4.99	Glyma13g27150TCONS_00071215_ELR1.07	23.7838		module33	Glyma19g32800TCONS_00106562_EN1.46_ELR1.55	Glyma11g04840TCONS_00062096_MN-1.61_ELR-0.9	28.231							Glyma06g05170TCONS_00027567_EN1.42_MN-2.23	Glyma11g35410TCONS_00061329
module37	Glyma01g36360TCONS_00001527_MN4.99	Glyma17g23890TCONS_00096122_EN1.04_ELR1.79_LR1.94	23.7838		module33	Glyma19g32800TCONS_00106562_EN1.46_ELR1.55	Glyma11g05000TCONS_00059276_EN2.55_MN2.71_ELR2.52_LR2.79	28.231							Glyma06g05170TCONS_00027567_EN1.42_MN-2.23	Glyma17g06610TCONS_00094762
module37	Glyma01g36360TCONS_00001527_MN4.99	Glyma08g34520TCONS_00042395_EN1.28_MN1_ELR1.63_LR1.83	23.7838		module33	Glyma19g32800TCONS_00106562_EN1.46_ELR1.55	Glyma11g05060TCONS_00059281	28.231							Glyma06g05170TCONS_00027567_EN1.42_MN-2.23	Glyma06g39750TCONS_00033064_ELR-1.43_LR-1.87
module37	Glyma01g36360TCONS_00001527_MN4.99	Glyma11g13100TCONS_00062873_ELR1.1	23.7838		module33	Glyma19g32800TCONS_00106562_EN1.46_ELR1.55	Glyma11g05330TCONS_00059306_EN1.2_MN1.16_ELR1.39	28.231							Glyma06g05170TCONS_00027567_EN1.42_MN-2.23	Glyma15g12690TCONS_00082753
module37	Glyma01g36360TCONS_00001527_MN4.99	Glyma04g02840TCONS_00019467	23.7838		module33	Glyma19g32800TCONS_00106562_EN1.46_ELR1.55	Glyma11g06600TCONS_00059464_EN2.86_MN2.07_ELR2.26_LR3.37	28.231							Glyma06g05170TCONS_00027567_EN1.42_MN-2.23	Glyma13g43440TCONS_00076706_MN-3.41
module37	Glyma01g36360TCONS_00001527_MN4.99	Glyma08g03350TCONS_00043753_MN1.3_ELR1.2_LR1.38	23.7838		module33	Glyma19g32800TCONS_00106562_EN1.46_ELR1.55	Glyma11g06790TCONS_00059488_MN1.69_ELR1.63	28.231							Glyma06g05170TCONS_00027567_EN1.42_MN-2.23	Glyma11g08250TCONS_00059651_MN-3.13_ELR-1.06
module37	Glyma01g36360TCONS_00001527_MN4.99	Glyma10g40440TCONS_00055284_EN1.65_ELR1.56_LR1.5	23.7838		module33	Glyma19g32800TCONS_00106562_EN1.46_ELR1.55	Glyma11g07030TCONS_00062299_MN1.15_ELR1.33	28.231							Glyma06g05170TCONS_00027567_EN1.42_MN-2.23	Glyma18g09951TCONS_00097705_MN-3.24_ELR-1.4
module37	Glyma01g36360TCONS_00001527_MN4.99	Glyma03g12130TCONS_00014564_EN1.08_MN1.29_ELR1.56_LR1.59	23.7838		module33	Glyma19g32800TCONS_00106562_EN1.46_ELR1.55	Glyma11g08080TCONS_00059638_ELR2.13_LR4.04	28.231							Glyma06g05170TCONS_00027567_EN1.42_MN-2.23	Glyma18g09951TCONS_00097706
module37	Glyma01g36360TCONS_00001527_MN4.99	Glyma02g47160TCONS_00007919_ELR0.92	23.7838		module33	Glyma19g32800TCONS_00106562_EN1.46_ELR1.55	Glyma11g09370TCONS_00062479_ELR0.94	28.231							Glyma06g05170TCONS_00027567_EN1.42_MN-2.23	Glyma13g16996TCONS_00074131_MN-1.5
module37	Glyma01g36360TCONS_00001527_MN4.99	Glyma13g20960TCONS_00070605_EN1.09_MN1.1_ELR1.43	23.7838		module33	Glyma19g32800TCONS_00106562_EN1.46_ELR1.55	Glyma11g10845TCONS_00062647_MN1.27_ELR1.21	28.231							Glyma06g05170TCONS_00027567_EN1.42_MN-2.23	Glyma20g24580TCONS_00108954
module37	Glyma01g36360TCONS_00001527_MN4.99	Glyma07g03530TCONS_00036898	23.7838		module33	Glyma19g32800TCONS_00106562_EN1.46_ELR1.55	Glyma11g11020TCONS_00062667_ELR2.14	28.231							Glyma06g05170TCONS_00027567_EN1.42_MN-2.23	Glyma16g00340TCONS_00087123
module37	Glyma01g36360TCONS_00001527_MN4.99	Glyma13g21450TCONS_00070651	23.7838		module33	Glyma19g32800TCONS_00106562_EN1.46_ELR1.55	Glyma11g12910TCONS_00060100_ELR1.21	28.231							Glyma06g05170TCONS_00027567_EN1.42_MN-2.23	Glyma11g37990TCONS_00061595_MN-2.27
module37	Glyma01g36360TCONS_00001527_MN4.99	Glyma03g13366TCONS_00011938_ELR0.93	23.7838		module33	Glyma19g32800TCONS_00106562_EN1.46_ELR1.55	Glyma11g15841TCONS_00060393	28.231							Glyma06g05170TCONS_00027567_EN1.42_MN-2.23	Glyma13g34073TCONS_00075803
module37	Glyma01g36360TCONS_00001527_MN4.99	Glyma18g47875TCONS_00101970_EN1.22_ELR1.77_LR1.77	23.7838		module33	Glyma19g32800TCONS_00106562_EN1.46_ELR1.55	Glyma11g17040TCONS_00060463	28.231							Glyma06g05170TCONS_00027567_EN1.42_MN-2.23	Glyma17g18720TCONS_00093155_EN-1.1_MN-2.39
module37	Glyma01g36360TCONS_00001527_MN4.99	Glyma06g39770TCONS_00033070_ELR0.87	23.7838		module33	Glyma19g32800TCONS_00106562_EN1.46_ELR1.55	Glyma11g18320TCONS_00063263_MN-2.48_ELR-1.54	28.231							Glyma06g05170TCONS_00027567_EN1.42_MN-2.23	Glyma08g06520TCONS_00040116_MN-1.14
module37	Glyma01g36360TCONS_00001527_MN4.99	Glyma14g00890TCONS_00076943_MN1.31_ELR1.23	23.7838		module33	Glyma19g32800TCONS_00106562_EN1.46_ELR1.55	Glyma11g20000TCONS_00063396	28.231							Glyma06g05170TCONS_00027567_EN1.42_MN-2.23	Glyma19g36571TCONS_00106946
module37	Glyma01g36360TCONS_00001527_MN4.99	Glyma03g41400TCONS_00013769	23.7838		module33	Glyma19g32800TCONS_00106562_EN1.46_ELR1.55	Glyma11g20180TCONS_00063409_MN1.34_ELR1.71	28.231							Glyma06g05170TCONS_00027567_EN1.42_MN-2.23	Glyma06g11040TCONS_00028275
module37	Glyma01g36360TCONS_00001527_MN4.99	Glyma05g14430TCONS_00022713_MN1.64_ELR1.7_LR1.7	23.7838		module33	Glyma19g32800TCONS_00106562_EN1.46_ELR1.55	Glyma11g21141TCONS_00060754_MN1.33_ELR1.84	28.231							Glyma06g05170TCONS_00027567_EN1.42_MN-2.23	Glyma20g36900TCONS_00112644
module37	Glyma01g36360TCONS_00001527_MN4.99	Glyma06g42130TCONS_00033209_ELR1.08	23.7838		module33	Glyma19g32800TCONS_00106562_EN1.46_ELR1.55	Glyma11g35200TCONS_00061305	28.231							Glyma06g05170TCONS_00027567_EN1.42_MN-2.23	Glyma06g04520TCONS_00027497_MN-2.78
module37	Glyma01g36360TCONS_00001527_MN4.99	Glyma12g15450TCONS_00065749_ELR1.28_LR1.58	23.7838		module33	Glyma19g32800TCONS_00106562_EN1.46_ELR1.55	Glyma11g36160TCONS_00061379_ELR1	28.231							Glyma06g05170TCONS_00027567_EN1.42_MN-2.23	Glyma15g07870TCONS_00085131
module37	Glyma01g36360TCONS_00001527_MN4.99	Glyma20g36600TCONS_00112622_ELR0.81	23.7838		module33	Glyma19g32800TCONS_00106562_EN1.46_ELR1.55	Glyma11g36401TCONS_00061403	28.231							Glyma06g05170TCONS_00027567_EN1.42_MN-2.23	Glyma07g31970TCONS_00035774_MN-2.79
module37	Glyma01g36360TCONS_00001527_MN4.99	Glyma19g33520TCONS_00106631_ELR0.96	23.7838		module33	Glyma19g32800TCONS_00106562_EN1.46_ELR1.55	Glyma11g38130TCONS_00061624_MN1.85_ELR1.75	28.231							Glyma06g05170TCONS_00027567_EN1.42_MN-2.23	Glyma01g00600TCONS_00002453_MN-1.54_ELR-1.69_LR-1.95
module37	Glyma01g36360TCONS_00001527_MN4.99	Glyma17g06840TCONS_00094787_ELR1.14	23.7838		module33	Glyma19g32800TCONS_00106562_EN1.46_ELR1.55	Glyma12g00390TCONS_00064360_MN-1.21_ELR-1.26	28.231							Glyma06g05170TCONS_00027567_EN1.42_MN-2.23	Glyma13g41540TCONS_00076521_MN-3.2
module37	Glyma01g36360TCONS_00001527_MN4.99	Glyma08g42730TCONS_00042912_ELR0.76	23.7838		module33	Glyma19g32800TCONS_00106562_EN1.46_ELR1.55	Glyma12g01230TCONS_00064463	28.231							Glyma06g05170TCONS_00027567_EN1.42_MN-2.23	Glyma16g18090TCONS_00088129_MN-2.9
module37	Glyma01g36360TCONS_00001527_MN4.99	Glyma20g37700TCONS_00110282_ELR1.53	23.7838		module33	Glyma19g32800TCONS_00106562_EN1.46_ELR1.55	Glyma12g03080TCONS_00064712_ELR1.57	28.231							Glyma06g05170TCONS_00027567_EN1.42_MN-2.23	Glyma12g16270TCONS_00065778
module37	Glyma01g36360TCONS_00001527_MN4.99	Glyma13g40350TCONS_00076405_ELR1.18	23.7838		module33	Glyma19g32800TCONS_00106562_EN1.46_ELR1.55	Glyma12g05621TCONS_00065004	28.231							Glyma06g05170TCONS_00027567_EN1.42_MN-2.23	Glyma11g35410TCONS_00061328
module37	Glyma01g36360TCONS_00001527_MN4.99	Glyma07g11560TCONS_00034833	23.7838		module33	Glyma19g32800TCONS_00106562_EN1.46_ELR1.55	Glyma12g06150TCONS_00067375_MN1.52_ELR1.31	28.231							Glyma06g05170TCONS_00027567_EN1.42_MN-2.23	Glyma13g02470TCONS_00069404
module37	Glyma01g36360TCONS_00001527_MN4.99	Glyma08g13290TCONS_00040783_ELR1.52	23.7838		module33	Glyma19g32800TCONS_00106562_EN1.46_ELR1.55	Glyma12g06700TCONS_00065119_ELR1.07_LR1.55	28.231							Glyma06g05170TCONS_00027567_EN1.42_MN-2.23	Glyma08g01410TCONS_00043531_MN-3.25
module37	Glyma01g36360TCONS_00001527_MN4.99	Glyma18g44591TCONS_00101662_MN0.92_ELR1.19	23.7838		module33	Glyma19g32800TCONS_00106562_EN1.46_ELR1.55	Glyma12g06790TCONS_00065127_MN-2.16_ELR-0.91	28.231							Glyma06g05170TCONS_00027567_EN1.42_MN-2.23	Glyma17g05220TCONS_00091903_MN-2.42_ELR-0.92
module37	Glyma01g36360TCONS_00001527_MN4.99	Glyma09g39420TCONS_00049546_ELR0.94	23.7838		module33	Glyma19g32800TCONS_00106562_EN1.46_ELR1.55	Glyma12g06950TCONS_00065136_EN1.96_MN1.94_ELR1.43_LR1.59	28.231							Glyma06g05170TCONS_00027567_EN1.42_MN-2.23	Glyma16g08900TCONS_00089998_MN-2.54
module37	Glyma01g36360TCONS_00001527_MN4.99	Glyma08g13560TCONS_00040806_ELR0.92	23.7838		module33	Glyma19g32800TCONS_00106562_EN1.46_ELR1.55	Glyma12g07390TCONS_00067504	28.231							Glyma06g05170TCONS_00027567_EN1.42_MN-2.23	Glyma01g44310TCONS_00002275_MN-0.98_ELR-1.2
module37	Glyma01g36360TCONS_00001527_MN4.99	Glyma05g08770TCONS_00025104_ELR1.35	23.7838		module33	Glyma19g32800TCONS_00106562_EN1.46_ELR1.55	Glyma12g07690TCONS_00065202	28.231							Glyma06g05170TCONS_00027567_EN1.42_MN-2.23	Glyma09g35250TCONS_00051858
module37	Glyma01g36360TCONS_00001527_MN4.99	Glyma13g24450TCONS_00074861_ELR1.03	23.7838		module33	Glyma19g32800TCONS_00106562_EN1.46_ELR1.55	Glyma12g08170TCONS_00067590	28.231							Glyma01g36360TCONS_00001527_MN4.99	Glyma16g26800TCONS_00090738_MN5.71
module37	Glyma01g36360TCONS_00001527_MN4.99	Glyma17g06000TCONS_00091979_ELR1.46_LR1.53	23.7838		module33	Glyma19g32800TCONS_00106562_EN1.46_ELR1.55	Glyma12g08280TCONS_00067611	28.231							Glyma01g36360TCONS_00001527_MN4.99	Glyma07g35210TCONS_00038944_MN4.42_ELR2.07
module37	Glyma01g36360TCONS_00001527_MN4.99	Glyma09g36860TCONS_00049286_ELR1.08	23.7838		module33	Glyma19g32800TCONS_00106562_EN1.46_ELR1.55	Glyma12g09230TCONS_00067699_MN1.65_ELR1.02	28.231							Glyma01g36360TCONS_00001527_MN4.99	Glyma02g26431TCONS_00009733
module37	Glyma01g36360TCONS_00001527_MN4.99	Glyma13g23420TCONS_00074781_EN1.01_ELR1.7_LR1.41	23.7838		module33	Glyma19g32800TCONS_00106562_EN1.46_ELR1.55	Glyma12g10230TCONS_00065475_ELR1.6	28.231							Glyma01g36360TCONS_00001527_MN4.99	Glyma01g45191TCONS_00004900
module37	Glyma01g36360TCONS_00001527_MN4.99	Glyma02g39990TCONS_00007302_ELR0.88	23.7838		module33	Glyma19g32800TCONS_00106562_EN1.46_ELR1.55	Glyma12g11810TCONS_00067861_MN1.37_ELR1.36	28.231							Glyma01g36360TCONS_00001527_MN4.99	Glyma06g27640TCONS_00029417
module37	Glyma01g36360TCONS_00001527_MN4.99	Glyma06g13290TCONS_00028529_ELR1.16	23.7838		module33	Glyma19g32800TCONS_00106562_EN1.46_ELR1.55	Glyma12g14400TCONS_00068015_EN3.25_MN3.15_ELR2.38	28.231							Glyma01g36360TCONS_00001527_MN4.99	Glyma18g44730TCONS_00101679_MN8.42_ELR1.84
module37	Glyma01g36360TCONS_00001527_MN4.99	Glyma17g27490TCONS_00093345_ELR0.92	23.7838		module33	Glyma19g32800TCONS_00106562_EN1.46_ELR1.55	Glyma12g18230TCONS_00068198_EN1.53_MN2.19_ELR1.79	28.231							Glyma01g36360TCONS_00001527_MN4.99	Glyma11g04301TCONS_00062061_EN2.82_MN3.65_ELR1.63
module37	Glyma01g36360TCONS_00001527_MN4.99	Glyma20g38260TCONS_00110354_MN1.32_ELR1.48	23.7838		module33	Glyma19g32800TCONS_00106562_EN1.46_ELR1.55	Glyma12g19960TCONS_00068228	28.231							Glyma01g36360TCONS_00001527_MN4.99	Glyma16g05390TCONS_00089716_MN3.68_ELR1.91
module37	Glyma01g36360TCONS_00001527_MN4.99	Glyma15g14280TCONS_00082915_MN1.28_ELR1.43_LR1.56	23.7838		module33	Glyma19g32800TCONS_00106562_EN1.46_ELR1.55	Glyma12g22240TCONS_00065899	28.231							Glyma01g36360TCONS_00001527_MN4.99	Glyma02g35190TCONS_00010010
module37	Glyma01g36360TCONS_00001527_MN4.99	Glyma15g18610TCONS_00083261_ELR1.49_LR1.41	23.7838		module33	Glyma19g32800TCONS_00106562_EN1.46_ELR1.55	Glyma12g27011TCONS_00068391	28.231							Glyma01g36360TCONS_00001527_MN4.99	Glyma05g35920TCONS_00024176_EN3.09_MN5.98_ELR2.54_LR3.81
module37	Glyma01g36360TCONS_00001527_MN4.99	Glyma15g14970TCONS_00082960_ELR1.31	23.7838		module33	Glyma19g32800TCONS_00106562_EN1.46_ELR1.55	Glyma12g28750TCONS_00066052_ELR0.98	28.231							Glyma01g36360TCONS_00001527_MN4.99	Glyma19g31271TCONS_00103831_MN3.58_ELR2.19
module37	Glyma01g36360TCONS_00001527_MN4.99	Glyma07g38910TCONS_00036372_ELR0.89	23.7838		module33	Glyma19g32800TCONS_00106562_EN1.46_ELR1.55	Glyma12g28860TCONS_00066062	28.231							Glyma01g36360TCONS_00001527_MN4.99	Glyma14g39030TCONS_00081391_EN4.31_ELR2.04_LR3.27
module37	Glyma01g36360TCONS_00001527_MN4.99	Glyma18g36130TCONS_00101276_ELR0.94	23.7838		module33	Glyma19g32800TCONS_00106562_EN1.46_ELR1.55	Glyma12g30510TCONS_00066198_ELR1.5	28.231							Glyma01g36360TCONS_00001527_MN4.99	Glyma19g34640TCONS_00106745_EN3.67_MN4.13_ELR2.46
module37	Glyma01g36360TCONS_00001527_MN4.99	Glyma18g29500TCONS_00098361_ELR1.14	23.7838		module33	Glyma19g32800TCONS_00106562_EN1.46_ELR1.55	Glyma12g31100TCONS_00068684_MN1.91_ELR1.08	28.231							Glyma01g36360TCONS_00001527_MN4.99	Glyma02g42980TCONS_00007533_MN3.69
module37	Glyma01g36360TCONS_00001527_MN4.99	Glyma14g21790TCONS_00080655_MN1.17_ELR1.07	23.7838		module33	Glyma19g32800TCONS_00106562_EN1.46_ELR1.55	Glyma12g31200TCONS_00066263_MN-2.16_ELR-1.32	28.231							Glyma01g36360TCONS_00001527_MN4.99	Glyma18g13700TCONS_00097950_MN2.86_ELR2.41_LR3.45
module37	Glyma01g36360TCONS_00001527_MN4.99	Glyma12g31740TCONS_00066297_ELR1.18_LR1.4	23.7838		module33	Glyma19g32800TCONS_00106562_EN1.46_ELR1.55	Glyma12g34221TCONS_00066504_ELR0.84	28.231							Glyma01g36360TCONS_00001527_MN4.99	Glyma20g33730TCONS_00109851
module37	Glyma01g36360TCONS_00001527_MN4.99	Glyma16g26780TCONS_00088574_ELR1.5	23.7838		module33	Glyma19g32800TCONS_00106562_EN1.46_ELR1.55	Glyma12g35180TCONS_00069046_ELR0.87	28.231							Glyma01g36360TCONS_00001527_MN4.99	Glyma12g20160TCONS_00065867_EN4.37_MN4.07_LR2.77
module37	Glyma01g36360TCONS_00001527_MN4.99	Glyma15g04030TCONS_00081919_EN1.26_MN1.29_ELR1.64	23.7838		module33	Glyma19g32800TCONS_00106562_EN1.46_ELR1.55	Glyma12g35650TCONS_00066640_LR5.36	28.231							Glyma01g36360TCONS_00001527_MN4.99	Glyma03g34021TCONS_00015675
module37	Glyma01g36360TCONS_00001527_MN4.99	Glyma07g34610TCONS_00036010_EN1.55_MN1.39_ELR1.43	23.7838		module33	Glyma19g32800TCONS_00106562_EN1.46_ELR1.55	Glyma12g36020TCONS_00069132_ELR1.08	28.231							Glyma01g36360TCONS_00001527_MN4.99	Glyma15g01525TCONS_00081686
module37	Glyma01g36360TCONS_00001527_MN4.99	Glyma07g00700TCONS_00033773_ELR1.76	23.7838		module33	Glyma19g32800TCONS_00106562_EN1.46_ELR1.55	Glyma12g36860TCONS_00069202_MN-1.07	28.231							Glyma01g36360TCONS_00001527_MN4.99	Glyma16g26291TCONS_00090700
module37	Glyma01g36360TCONS_00001527_MN4.99	Glyma12g07620TCONS_00067525_EN1.17_MN1.19_ELR1.56_LR1.71	23.7838		module33	Glyma19g32800TCONS_00106562_EN1.46_ELR1.55	Glyma13g01170TCONS_00073101	28.231							Glyma01g36360TCONS_00001527_MN4.99	Glyma06g27640TCONS_00029415
module37	Glyma01g36360TCONS_00001527_MN4.99	Glyma12g29021TCONS_00066086_ELR0.98	23.7838		module33	Glyma19g32800TCONS_00106562_EN1.46_ELR1.55	Glyma13g01430TCONS_00073130	28.231							Glyma01g36360TCONS_00001527_MN4.99	Glyma10g04670TCONS_00056130_EN4.7_MN4.81_ELR1.68_LR2.63
module37	Glyma01g36360TCONS_00001527_MN4.99	Glyma14g02380TCONS_00079417	23.7838		module33	Glyma19g32800TCONS_00106562_EN1.46_ELR1.55	Glyma13g02351TCONS_00069392_ELR-2.93	28.231							Glyma01g36360TCONS_00001527_MN4.99	Glyma10g38601TCONS_00058119
module37	Glyma01g36360TCONS_00001527_MN4.99	Glyma07g02170TCONS_00036720_EN1.13_ELR1.51	23.7838		module33	Glyma19g32800TCONS_00106562_EN1.46_ELR1.55	Glyma13g06040TCONS_00069648_MN1.12_ELR1.18	28.231							Glyma01g36360TCONS_00001527_MN4.99	Glyma13g40120TCONS_00072445
module37	Glyma01g36360TCONS_00001527_MN4.99	Glyma01g00430TCONS_00002438_ELR1.23	23.7838		module33	Glyma19g32800TCONS_00106562_EN1.46_ELR1.55	Glyma13g08070TCONS_00069806_ELR-1.25	28.231							Glyma01g36360TCONS_00001527_MN4.99	Glyma20g24090TCONS_00111343_ELR2.03
module37	Glyma01g36360TCONS_00001527_MN4.99	Glyma03g39570TCONS_00016206_ELR0.91	23.7838		module33	Glyma19g32800TCONS_00106562_EN1.46_ELR1.55	Glyma13g08155TCONS_00073619_ELR1.16	28.231							Glyma01g36360TCONS_00001527_MN4.99	Glyma04g39030TCONS_00021255_EN2.66_MN3.95_LR2.86
module37	Glyma01g36360TCONS_00001527_MN4.99	Glyma17g11620TCONS_00095330_ELR0.75	23.7838		module33	Glyma19g32800TCONS_00106562_EN1.46_ELR1.55	Glyma13g15790TCONS_00070113	28.231							Glyma01g36360TCONS_00001527_MN4.99	Glyma01g42480TCONS_00004607
module37	Glyma01g36360TCONS_00001527_MN4.99	Glyma09g05690TCONS_00050300_ELR1.08	23.7838		module33	Glyma19g32800TCONS_00106562_EN1.46_ELR1.55	Glyma13g16280TCONS_00074001	28.231							Glyma01g36360TCONS_00001527_MN4.99	Glyma19g32310TCONS_00106504
module37	Glyma01g36360TCONS_00001527_MN4.99	Glyma12g09710TCONS_00067748	23.7838		module33	Glyma19g32800TCONS_00106562_EN1.46_ELR1.55	Glyma13g18760TCONS_00070383_MN2.68	28.231							Glyma01g36360TCONS_00001527_MN4.99	Glyma13g30420TCONS_00075422_EN3.52_MN3.14_ELR2.01_LR2.33
module37	Glyma01g36360TCONS_00001527_MN4.99	Glyma13g18530TCONS_00070335	23.7838		module33	Glyma19g32800TCONS_00106562_EN1.46_ELR1.55	Glyma13g18981TCONS_00070401_MN1.86	28.231							Glyma01g36360TCONS_00001527_MN4.99	Glyma05g14690TCONS_00025307_EN3.93_MN6.29_ELR1.8
module37	Glyma01g36360TCONS_00001527_MN4.99	Glyma18g03400TCONS_00097185_ELR0.98	23.7838		module33	Glyma19g32800TCONS_00106562_EN1.46_ELR1.55	Glyma13g18990TCONS_00074328	28.231							Glyma01g36360TCONS_00001527_MN4.99	Glyma11g03421TCONS_00059125
module37	Glyma01g36360TCONS_00001527_MN4.99	Glyma11g01830TCONS_00058963_MN1.3_ELR1	23.7838		module33	Glyma19g32800TCONS_00106562_EN1.46_ELR1.55	Glyma13g19040TCONS_00070416_ELR-1.08	28.231							Glyma01g36360TCONS_00001527_MN4.99	Glyma06g09390TCONS_00028053_MN2.13_ELR2.79
module37	Glyma01g36360TCONS_00001527_MN4.99	Glyma19g24310TCONS_00103354_ELR1.02	23.7838		module33	Glyma19g32800TCONS_00106562_EN1.46_ELR1.55	Glyma13g19120TCONS_00070425_ELR0.88	28.231							Glyma01g36360TCONS_00001527_MN4.99	Glyma01g42580TCONS_00002084_EN3.53_ELR1.74_LR3.2
module37	Glyma01g36360TCONS_00001527_MN4.99	Glyma07g04590TCONS_00034171_ELR1.08	23.7838		module33	Glyma19g32800TCONS_00106562_EN1.46_ELR1.55	Glyma13g19890TCONS_00070503_MN1.32_ELR1.14	28.231							Glyma01g36360TCONS_00001527_MN4.99	Glyma11g07650TCONS_00059583_EN3.29_MN5.37_LR3.32
module37	Glyma01g36360TCONS_00001527_MN4.99	Glyma13g24090TCONS_00074845_ELR1.6	23.7838		module33	Glyma19g32800TCONS_00106562_EN1.46_ELR1.55	Glyma13g23940TCONS_00074821	28.231							Glyma01g36360TCONS_00001527_MN4.99	Glyma16g26400TCONS_00090706_EN4.31
module37	Glyma01g36360TCONS_00001527_MN4.99	Glyma11g37250TCONS_00061490	23.7838		module33	Glyma19g32800TCONS_00106562_EN1.46_ELR1.55	Glyma13g24000TCONS_00074832_EN1.44_MN1.02_ELR1.59	28.231							Glyma01g36360TCONS_00001527_MN4.99	Glyma11g29080TCONS_00063672_MN3.27_ELR1.96_LR2.85
module37	Glyma01g36360TCONS_00001527_MN4.99	Glyma08g20900TCONS_00045485	23.7838		module33	Glyma19g32800TCONS_00106562_EN1.46_ELR1.55	Glyma13g24420TCONS_00070928_MN-1.93	28.231							Glyma01g36360TCONS_00001527_MN4.99	Glyma18g48880TCONS_00102081_EN3.22_MN3.65_ELR2.42_LR3.61
module37	Glyma01g36360TCONS_00001527_MN4.99	Glyma02g05280TCONS_00005436	23.7838		module33	Glyma19g32800TCONS_00106562_EN1.46_ELR1.55	Glyma13g25780TCONS_00071067	28.231							Glyma01g36360TCONS_00001527_MN4.99	Glyma03g29490TCONS_00015204_MN4.37
module37	Glyma01g36360TCONS_00001527_MN4.99	Glyma15g01270TCONS_00081671_MN1.17_ELR1.47	23.7838		module33	Glyma19g32800TCONS_00106562_EN1.46_ELR1.55	Glyma13g27691TCONS_00071257_MN1.45	28.231							Glyma01g36360TCONS_00001527_MN4.99	Glyma08g24050TCONS_00041998
module37	Glyma01g36360TCONS_00001527_MN4.99	Glyma03g09660TCONS_00014528_ELR1.01	23.7838		module33	Glyma19g32800TCONS_00106562_EN1.46_ELR1.55	Glyma13g27725TCONS_00075146_MN-1.98_ELR-1.2	28.231							Glyma01g36360TCONS_00001527_MN4.99	Glyma02g08590TCONS_00008782_EN2.63_MN4.99
module37	Glyma01g36360TCONS_00001527_MN4.99	Glyma03g36780TCONS_00015927_ELR0.79	23.7838		module33	Glyma19g32800TCONS_00106562_EN1.46_ELR1.55	Glyma13g30780TCONS_00071530_ELR0.75	28.231							Glyma12g13430TCONS_00067975_MN2.16	Glyma15g39510TCONS_00084009
module37	Glyma01g36360TCONS_00001527_MN4.99	Glyma07g03550TCONS_00036902	23.7838		module33	Glyma19g32800TCONS_00106562_EN1.46_ELR1.55	Glyma13g35110TCONS_00075904_MN1.55_ELR1.1	28.231							Glyma12g13430TCONS_00067975_MN2.16	Glyma19g40410TCONS_00104705
module37	Glyma01g36360TCONS_00001527_MN4.99	Glyma11g10490TCONS_00059866_ELR0.93	23.7838		module33	Glyma19g32800TCONS_00106562_EN1.46_ELR1.55	Glyma13g35950TCONS_00072067_ELR-1.24	28.231							Glyma12g13430TCONS_00067975_MN2.16	Glyma13g19481TCONS_00074367
module370	Glyma06g05170TCONS_00027567_EN1.42_MN-2.23	Glyma02g40440TCONS_00010460	89.6942		module33	Glyma19g32800TCONS_00106562_EN1.46_ELR1.55	Glyma13g36940TCONS_00072166_ELR2.15	28.231							Glyma12g13430TCONS_00067975_MN2.16	Glyma11g04540TCONS_00059243
module370	Glyma06g05170TCONS_00027567_EN1.42_MN-2.23	Glyma20g24290TCONS_00108924_MN-1.36_ELR-1.5	89.6942		module33	Glyma19g32800TCONS_00106562_EN1.46_ELR1.55	Glyma13g37040TCONS_00072179	28.231							Glyma12g13430TCONS_00067975_MN2.16	Glyma14g14126TCONS_00078127
module370	Glyma06g05170TCONS_00027567_EN1.42_MN-2.23	Glyma13g17130TCONS_00070196	89.6942		module33	Glyma19g32800TCONS_00106562_EN1.46_ELR1.55	Glyma13g37040TCONS_00072184	28.231							Glyma12g13430TCONS_00067975_MN2.16	Glyma12g01350TCONS_00064477
module370	Glyma06g05170TCONS_00027567_EN1.42_MN-2.23	Glyma01g02330TCONS_00002627	89.6942		module33	Glyma19g32800TCONS_00106562_EN1.46_ELR1.55	Glyma13g37360TCONS_00076106_ELR1.64	28.231							Glyma12g13430TCONS_00067975_MN2.16	Glyma08g21100TCONS_00045498
module370	Glyma06g05170TCONS_00027567_EN1.42_MN-2.23	Glyma14g38610TCONS_00081346_LR-2.01	89.6942		module33	Glyma19g32800TCONS_00106562_EN1.46_ELR1.55	Glyma13g37960TCONS_00072249	28.231							Glyma12g13430TCONS_00067975_MN2.16	Glyma12g09040TCONS_00067683
module370	Glyma06g05170TCONS_00027567_EN1.42_MN-2.23	Glyma04g42740TCONS_00019087_MN-2.86	89.6942		module33	Glyma19g32800TCONS_00106562_EN1.46_ELR1.55	Glyma13g40510TCONS_00072490_MN1.67_ELR1.99	28.231							Glyma12g13430TCONS_00067975_MN2.16	Glyma20g28830TCONS_00111788
module370	Glyma06g05170TCONS_00027567_EN1.42_MN-2.23	Glyma18g09960TCONS_00100580_MN-3.12_ELR-1.39	89.6942		module33	Glyma19g32800TCONS_00106562_EN1.46_ELR1.55	Glyma13g40880TCONS_00072537_MN2.28	28.231							Glyma12g13430TCONS_00067975_MN2.16	Glyma10g39130TCONS_00055163
module370	Glyma06g05170TCONS_00027567_EN1.42_MN-2.23	Glyma14g38650TCONS_00079017_EN-1.47_MN-2.39_ELR-1.67	89.6942		module33	Glyma19g32800TCONS_00106562_EN1.46_ELR1.55	Glyma13g42891TCONS_00072740_ELR1.5	28.231							Glyma12g13430TCONS_00067975_MN2.16	Glyma06g03660TCONS_00030700
module370	Glyma06g05170TCONS_00027567_EN1.42_MN-2.23	Glyma10g04090TCONS_00056078	89.6942		module33	Glyma19g32800TCONS_00106562_EN1.46_ELR1.55	Glyma13g43101TCONS_00072754_ELR1.38	28.231							Glyma12g13430TCONS_00067975_MN2.16	Glyma09g38720TCONS_00049481
module370	Glyma06g05170TCONS_00027567_EN1.42_MN-2.23	Glyma07g31970TCONS_00035772_MN-2.03	89.6942		module33	Glyma19g32800TCONS_00106562_EN1.46_ELR1.55	Glyma13g43270TCONS_00072773_ELR1.01	28.231							Glyma12g13430TCONS_00067975_MN2.16	Glyma19g00738TCONS_00105278
module370	Glyma06g05170TCONS_00027567_EN1.42_MN-2.23	Glyma13g24410TCONS_00074859	89.6942		module33	Glyma19g32800TCONS_00106562_EN1.46_ELR1.55	Glyma13g44230TCONS_00072893_ELR1.72	28.231							Glyma12g29720TCONS_00068554	Glyma15g39510TCONS_00084009
module370	Glyma06g05170TCONS_00027567_EN1.42_MN-2.23	Glyma09g37630TCONS_00052130	89.6942		module33	Glyma19g32800TCONS_00106562_EN1.46_ELR1.55	Glyma13g45020TCONS_00072973	28.231							Glyma12g29720TCONS_00068554	Glyma19g40410TCONS_00104705
module370	Glyma06g05170TCONS_00027567_EN1.42_MN-2.23	Glyma16g27171TCONS_00088607	89.6942		module33	Glyma19g32800TCONS_00106562_EN1.46_ELR1.55	Glyma14g00380TCONS_00076889	28.231							Glyma12g29720TCONS_00068554	Glyma13g19481TCONS_00074367
module370	Glyma06g05170TCONS_00027567_EN1.42_MN-2.23	Glyma13g33920TCONS_00075774_MN-3.21	89.6942		module33	Glyma19g32800TCONS_00106562_EN1.46_ELR1.55	Glyma14g00890TCONS_00076943_MN1.31_ELR1.23	28.231							Glyma12g29720TCONS_00068554	Glyma11g04540TCONS_00059243
module370	Glyma06g05170TCONS_00027567_EN1.42_MN-2.23	Glyma19g36421TCONS_00106935_EN-1.34_MN-4.06_ELR-1.23	89.6942		module33	Glyma19g32800TCONS_00106562_EN1.46_ELR1.55	Glyma14g01160TCONS_00079323_MN0.89_ELR1.2	28.231							Glyma12g29720TCONS_00068554	Glyma14g14126TCONS_00078127
module370	Glyma06g05170TCONS_00027567_EN1.42_MN-2.23	Glyma19g34250TCONS_00106704_ELR-1.06	89.6942		module33	Glyma19g32800TCONS_00106562_EN1.46_ELR1.55	Glyma14g01590TCONS_00079367_ELR3.79	28.231							Glyma12g29720TCONS_00068554	Glyma12g01350TCONS_00064477
module370	Glyma06g05170TCONS_00027567_EN1.42_MN-2.23	Glyma13g36990TCONS_00076069	89.6942		module33	Glyma19g32800TCONS_00106562_EN1.46_ELR1.55	Glyma14g05580TCONS_00079699_ELR1.48	28.231							Glyma12g29720TCONS_00068554	Glyma08g21100TCONS_00045498
module370	Glyma06g05170TCONS_00027567_EN1.42_MN-2.23	Glyma03g37500TCONS_00016008	89.6942		module33	Glyma19g32800TCONS_00106562_EN1.46_ELR1.55	Glyma14g06430TCONS_00077504	28.231							Glyma12g29720TCONS_00068554	Glyma12g09040TCONS_00067683
module370	Glyma06g05170TCONS_00027567_EN1.42_MN-2.23	Glyma06g12900TCONS_00028483_EN-1.16_LR-1.89	89.6942		module33	Glyma19g32800TCONS_00106562_EN1.46_ELR1.55	Glyma14g07450TCONS_00079873_EN1.04_MN1.73_ELR1.29	28.231							Glyma12g29720TCONS_00068554	Glyma20g28830TCONS_00111788
module370	Glyma06g05170TCONS_00027567_EN1.42_MN-2.23	Glyma07g10451TCONS_00037640_ELR-1.34	89.6942		module33	Glyma19g32800TCONS_00106562_EN1.46_ELR1.55	Glyma14g08040TCONS_00079935_ELR1.6	28.231							Glyma12g29720TCONS_00068554	Glyma10g39130TCONS_00055163
module370	Glyma06g05170TCONS_00027567_EN1.42_MN-2.23	Glyma05g01680TCONS_00024569_MN-2.03	89.6942		module33	Glyma19g32800TCONS_00106562_EN1.46_ELR1.55	Glyma14g08340TCONS_00077711_EN3.59_MN6.21	28.231							Glyma12g29720TCONS_00068554	Glyma06g03660TCONS_00030700
module370	Glyma06g05170TCONS_00027567_EN1.42_MN-2.23	Glyma01g02330TCONS_00002626	89.6942		module33	Glyma19g32800TCONS_00106562_EN1.46_ELR1.55	Glyma14g09470TCONS_00077822	28.231							Glyma12g29720TCONS_00068554	Glyma09g38720TCONS_00049481
module370	Glyma06g05170TCONS_00027567_EN1.42_MN-2.23	Glyma20g22700TCONS_00111212_MN-2.47	89.6942		module33	Glyma19g32800TCONS_00106562_EN1.46_ELR1.55	Glyma14g09510TCONS_00077826_EN3.27_MN2.8_ELR2.08_LR1.87	28.231							Glyma12g29720TCONS_00068554	Glyma19g00738TCONS_00105278
module370	Glyma06g05170TCONS_00027567_EN1.42_MN-2.23	Glyma01g37040TCONS_00004022_MN-2.68	89.6942		module33	Glyma19g32800TCONS_00106562_EN1.46_ELR1.55	Glyma14g12810TCONS_00078034	28.231							Glyma06g44080TCONS_00030011_MN1.53	Glyma12g01380TCONS_00066934_EN1.64_MN1.19_ELR1.02
module370	Glyma06g05170TCONS_00027567_EN1.42_MN-2.23	Glyma07g16740TCONS_00038115_EN-1.53_MN-3.57_ELR-1.24_LR-1.81	89.6942		module33	Glyma19g32800TCONS_00106562_EN1.46_ELR1.55	Glyma14g15080TCONS_00080504_ELR1.69	28.231							Glyma06g44080TCONS_00030011_MN1.53	Glyma08g21471TCONS_00041689
module370	Glyma06g05170TCONS_00027567_EN1.42_MN-2.23	Glyma19g31570TCONS_00106432_ELR-1.46	89.6942		module33	Glyma19g32800TCONS_00106562_EN1.46_ELR1.55	Glyma14g22210TCONS_00078330_MN-2.24_ELR-1.92	28.231							Glyma06g44080TCONS_00030011_MN1.53	Glyma04g37730TCONS_00018572_EN1.54_ELR1.38
module370	Glyma06g05170TCONS_00027567_EN1.42_MN-2.23	Glyma08g09710TCONS_00040432	89.6942		module33	Glyma19g32800TCONS_00106562_EN1.46_ELR1.55	Glyma14g27303TCONS_00080881_ELR1.18	28.231							Glyma06g44080TCONS_00030011_MN1.53	Glyma17g14000TCONS_00095593_MN2.11
module370	Glyma06g05170TCONS_00027567_EN1.42_MN-2.23	Glyma06g15550TCONS_00031991	89.6942		module33	Glyma19g32800TCONS_00106562_EN1.46_ELR1.55	Glyma14g32430TCONS_00078605_MN3.58	28.231							Glyma06g44080TCONS_00030011_MN1.53	Glyma09g34420TCONS_00049048_MN2.56
module370	Glyma06g05170TCONS_00027567_EN1.42_MN-2.23	Glyma16g02490TCONS_00089430_MN-2.5	89.6942		module33	Glyma19g32800TCONS_00106562_EN1.46_ELR1.55	Glyma14g34221TCONS_00078675_ELR2.07	28.231							Glyma06g44080TCONS_00030011_MN1.53	Glyma07g32620TCONS_00035829_EN1.55_MN1.77_ELR1.63
module370	Glyma06g05170TCONS_00027567_EN1.42_MN-2.23	Glyma04g41701TCONS_00019004_MN-1.54	89.6942		module33	Glyma19g32800TCONS_00106562_EN1.46_ELR1.55	Glyma14g35280TCONS_00078720	28.231							Glyma06g44080TCONS_00030011_MN1.53	Glyma17g06750TCONS_00092067_ELR-1.17
module370	Glyma06g05170TCONS_00027567_EN1.42_MN-2.23	Glyma10g05170TCONS_00056164_EN-1.71_MN-2.62_ELR-1.33_LR-1.9	89.6942		module33	Glyma19g32800TCONS_00106562_EN1.46_ELR1.55	Glyma14g35890TCONS_00078763	28.231							Glyma06g44080TCONS_00030011_MN1.53	Glyma01g43570TCONS_00004713_MN2.13
module370	Glyma06g05170TCONS_00027567_EN1.42_MN-2.23	Glyma16g26030TCONS_00088516_MN-2.42_LR-1.97	89.6942		module33	Glyma19g32800TCONS_00106562_EN1.46_ELR1.55	Glyma14g39375TCONS_00079086_ELR2.13	28.231							Glyma06g44080TCONS_00030011_MN1.53	Glyma08g45100TCONS_00043143_EN1.43_MN1.87
module370	Glyma06g05170TCONS_00027567_EN1.42_MN-2.23	Glyma11g00320TCONS_00058748	89.6942		module33	Glyma19g32800TCONS_00106562_EN1.46_ELR1.55	Glyma15g01525TCONS_00081686	28.231							Glyma06g44080TCONS_00030011_MN1.53	Glyma09g35950TCONS_00049200_MN1.27
module370	Glyma06g05170TCONS_00027567_EN1.42_MN-2.23	Glyma07g07970TCONS_00034509	89.6942		module33	Glyma19g32800TCONS_00106562_EN1.46_ELR1.55	Glyma15g02170TCONS_00084555_EN1.1	28.231							Glyma06g44080TCONS_00030011_MN1.53	Glyma11g33810TCONS_00063942
module370	Glyma06g05170TCONS_00027567_EN1.42_MN-2.23	Glyma11g35410TCONS_00061329	89.6942		module33	Glyma19g32800TCONS_00106562_EN1.46_ELR1.55	Glyma15g02720TCONS_00084599	28.231							Glyma06g44080TCONS_00030011_MN1.53	Glyma13g43930TCONS_00072846
module370	Glyma06g05170TCONS_00027567_EN1.42_MN-2.23	Glyma17g06610TCONS_00094762	89.6942		module33	Glyma19g32800TCONS_00106562_EN1.46_ELR1.55	Glyma15g05330TCONS_00084883_EN1.38_ELR1.06	28.231							Glyma06g44080TCONS_00030011_MN1.53	Glyma17g14220TCONS_00095604_MN2.1
module370	Glyma06g05170TCONS_00027567_EN1.42_MN-2.23	Glyma06g39750TCONS_00033064_ELR-1.43_LR-1.87	89.6942		module33	Glyma19g32800TCONS_00106562_EN1.46_ELR1.55	Glyma15g06410TCONS_00082173_ELR1.76	28.231							Glyma06g44080TCONS_00030011_MN1.53	Glyma13g01180TCONS_00069322
module370	Glyma06g05170TCONS_00027567_EN1.42_MN-2.23	Glyma15g12690TCONS_00082753	89.6942		module33	Glyma19g32800TCONS_00106562_EN1.46_ELR1.55	Glyma15g10740TCONS_00082589	28.231							Glyma06g44080TCONS_00030011_MN1.53	Glyma03g41360TCONS_00013767_ELR-0.94
module370	Glyma06g05170TCONS_00027567_EN1.42_MN-2.23	Glyma13g43440TCONS_00076706_MN-3.41	89.6942		module33	Glyma19g32800TCONS_00106562_EN1.46_ELR1.55	Glyma15g12300TCONS_00082710_ELR1.27	28.231							Glyma06g44080TCONS_00030011_MN1.53	Glyma12g18230TCONS_00068198_EN1.53_MN2.19_ELR1.79
module370	Glyma06g05170TCONS_00027567_EN1.42_MN-2.23	Glyma11g08250TCONS_00059651_MN-3.13_ELR-1.06	89.6942		module33	Glyma19g32800TCONS_00106562_EN1.46_ELR1.55	Glyma15g12510TCONS_00085564_ELR1.25	28.231							Glyma06g44080TCONS_00030011_MN1.53	Glyma03g41040TCONS_00013726
module370	Glyma06g05170TCONS_00027567_EN1.42_MN-2.23	Glyma18g09951TCONS_00097705_MN-3.24_ELR-1.4	89.6942		module33	Glyma19g32800TCONS_00106562_EN1.46_ELR1.55	Glyma15g12830TCONS_00082770_ELR1.22	28.231							Glyma06g44080TCONS_00030011_MN1.53	Glyma17g09620TCONS_00095091
module370	Glyma06g05170TCONS_00027567_EN1.42_MN-2.23	Glyma18g09951TCONS_00097706	89.6942		module33	Glyma19g32800TCONS_00106562_EN1.46_ELR1.55	Glyma15g13320TCONS_00085641_MN-0.95_ELR-0.96	28.231							Glyma06g44080TCONS_00030011_MN1.53	Glyma08g47120TCONS_00046958_MN1.64
module370	Glyma06g05170TCONS_00027567_EN1.42_MN-2.23	Glyma13g16996TCONS_00074131_MN-1.5	89.6942		module33	Glyma19g32800TCONS_00106562_EN1.46_ELR1.55	Glyma15g13840TCONS_00082881_EN2.79_MN2.78_ELR1.85_LR2.65	28.231							Glyma06g44080TCONS_00030011_MN1.53	Glyma18g08450TCONS_00100482_MN1.48_ELR1.15
module370	Glyma06g05170TCONS_00027567_EN1.42_MN-2.23	Glyma20g24580TCONS_00108954	89.6942		module33	Glyma19g32800TCONS_00106562_EN1.46_ELR1.55	Glyma15g14260TCONS_00085715_EN1.39_ELR1.58	28.231							Glyma06g44080TCONS_00030011_MN1.53	Glyma19g06110TCONS_00105622_EN2.04_MN1.76_ELR1.82
module370	Glyma06g05170TCONS_00027567_EN1.42_MN-2.23	Glyma16g00340TCONS_00087123	89.6942		module33	Glyma19g32800TCONS_00106562_EN1.46_ELR1.55	Glyma15g15070TCONS_00085789_MN2.02_ELR0.99	28.231							Glyma06g44080TCONS_00030011_MN1.53	Glyma14g01560TCONS_00079364
module370	Glyma06g05170TCONS_00027567_EN1.42_MN-2.23	Glyma11g37990TCONS_00061595_MN-2.27	89.6942		module33	Glyma19g32800TCONS_00106562_EN1.46_ELR1.55	Glyma15g15310TCONS_00082978_ELR0.99	28.231							Glyma06g44080TCONS_00030011_MN1.53	Glyma20g22190TCONS_00111176
module370	Glyma06g05170TCONS_00027567_EN1.42_MN-2.23	Glyma13g34073TCONS_00075803	89.6942		module33	Glyma19g32800TCONS_00106562_EN1.46_ELR1.55	Glyma15g18080TCONS_00083218	28.231							Glyma06g44080TCONS_00030011_MN1.53	Glyma10g04500TCONS_00053043_MN1.93
module370	Glyma06g05170TCONS_00027567_EN1.42_MN-2.23	Glyma17g18720TCONS_00093155_EN-1.1_MN-2.39	89.6942		module33	Glyma19g32800TCONS_00106562_EN1.46_ELR1.55	Glyma15g20260TCONS_00083386	28.231							Glyma06g44080TCONS_00030011_MN1.53	Glyma10g35070TCONS_00054746_ELR-1.3
module370	Glyma06g05170TCONS_00027567_EN1.42_MN-2.23	Glyma08g06520TCONS_00040116_MN-1.14	89.6942		module33	Glyma19g32800TCONS_00106562_EN1.46_ELR1.55	Glyma15g21271TCONS_00083432	28.231							Glyma06g44080TCONS_00030011_MN1.53	Glyma17g06740TCONS_00092065
module370	Glyma06g05170TCONS_00027567_EN1.42_MN-2.23	Glyma19g36571TCONS_00106946	89.6942		module33	Glyma19g32800TCONS_00106562_EN1.46_ELR1.55	Glyma15g22730TCONS_00086257_ELR1.62	28.231							Glyma06g44080TCONS_00030011_MN1.53	Glyma12g28960TCONS_00066081
module370	Glyma06g05170TCONS_00027567_EN1.42_MN-2.23	Glyma06g11040TCONS_00028275	89.6942		module33	Glyma19g32800TCONS_00106562_EN1.46_ELR1.55	Glyma15g32315TCONS_00086528	28.231							Glyma06g44080TCONS_00030011_MN1.53	Glyma15g18230TCONS_00083237_MN3.02_ELR1.49
module370	Glyma06g05170TCONS_00027567_EN1.42_MN-2.23	Glyma20g36900TCONS_00112644	89.6942		module33	Glyma19g32800TCONS_00106562_EN1.46_ELR1.55	Glyma15g40620TCONS_00086879_ELR1.74	28.231							Glyma06g44080TCONS_00030011_MN1.53	Glyma04g07410TCONS_00017288
module370	Glyma06g05170TCONS_00027567_EN1.42_MN-2.23	Glyma06g04520TCONS_00027497_MN-2.78	89.6942		module33	Glyma19g32800TCONS_00106562_EN1.46_ELR1.55	Glyma15g42450TCONS_00087008_ELR1.49	28.231							Glyma06g44080TCONS_00030011_MN1.53	Glyma11g05330TCONS_00059306_EN1.2_MN1.16_ELR1.39
module370	Glyma06g05170TCONS_00027567_EN1.42_MN-2.23	Glyma15g07870TCONS_00085131	89.6942		module33	Glyma19g32800TCONS_00106562_EN1.46_ELR1.55	Glyma15g43210TCONS_00087084_EN1.57_MN3.48_ELR1.35	28.231							Glyma06g44080TCONS_00030011_MN1.53	Glyma03g39510TCONS_00016191
module370	Glyma06g05170TCONS_00027567_EN1.42_MN-2.23	Glyma07g31970TCONS_00035774_MN-2.79	89.6942		module33	Glyma19g32800TCONS_00106562_EN1.46_ELR1.55	Glyma16g00590TCONS_00087157	28.231							Glyma06g44080TCONS_00030011_MN1.53	Glyma01g38640TCONS_00004179
module370	Glyma06g05170TCONS_00027567_EN1.42_MN-2.23	Glyma01g00600TCONS_00002453_MN-1.54_ELR-1.69_LR-1.95	89.6942		module33	Glyma19g32800TCONS_00106562_EN1.46_ELR1.55	Glyma16g01671TCONS_00089361_MN3.58	28.231							Glyma06g44080TCONS_00030011_MN1.53	Glyma16g00580TCONS_00089222_ELR-1.25
module370	Glyma06g05170TCONS_00027567_EN1.42_MN-2.23	Glyma13g41540TCONS_00076521_MN-3.2	89.6942		module33	Glyma19g32800TCONS_00106562_EN1.46_ELR1.55	Glyma16g02070TCONS_00089394	28.231							Glyma06g44080TCONS_00030011_MN1.53	Glyma10g25710TCONS_00053854
module370	Glyma06g05170TCONS_00027567_EN1.42_MN-2.23	Glyma16g18090TCONS_00088129_MN-2.9	89.6942		module33	Glyma19g32800TCONS_00106562_EN1.46_ELR1.55	Glyma16g02500TCONS_00087341_ELR1.39	28.231							Glyma06g44080TCONS_00030011_MN1.53	Glyma19g45190TCONS_00105212
module370	Glyma06g05170TCONS_00027567_EN1.42_MN-2.23	Glyma12g16270TCONS_00065778	89.6942		module33	Glyma19g32800TCONS_00106562_EN1.46_ELR1.55	Glyma16g05940TCONS_00089762	28.231							Glyma06g44080TCONS_00030011_MN1.53	Glyma02g43140TCONS_00007549
module370	Glyma06g05170TCONS_00027567_EN1.42_MN-2.23	Glyma11g35410TCONS_00061328	89.6942		module33	Glyma19g32800TCONS_00106562_EN1.46_ELR1.55	Glyma16g06200TCONS_00089793_ELR0.94	28.231							Glyma06g44080TCONS_00030011_MN1.53	Glyma16g07021TCONS_00089863
module370	Glyma06g05170TCONS_00027567_EN1.42_MN-2.23	Glyma13g02470TCONS_00069404	89.6942		module33	Glyma19g32800TCONS_00106562_EN1.46_ELR1.55	Glyma16g07140TCONS_00087749_ELR1.05	28.231							Glyma06g44080TCONS_00030011_MN1.53	Glyma04g07790TCONS_00019951_ELR1.57
module370	Glyma06g05170TCONS_00027567_EN1.42_MN-2.23	Glyma08g01410TCONS_00043531_MN-3.25	89.6942		module33	Glyma19g32800TCONS_00106562_EN1.46_ELR1.55	Glyma16g08030TCONS_00087829_MN1.48_ELR1.43	28.231							Glyma06g44080TCONS_00030011_MN1.53	Glyma10g36190TCONS_00057870_MN1.84
module370	Glyma06g05170TCONS_00027567_EN1.42_MN-2.23	Glyma17g05220TCONS_00091903_MN-2.42_ELR-0.92	89.6942		module33	Glyma19g32800TCONS_00106562_EN1.46_ELR1.55	Glyma16g09430TCONS_00087942_EN1.34_ELR1.33	28.231							Glyma06g44080TCONS_00030011_MN1.53	Glyma10g25550TCONS_00053842
module370	Glyma06g05170TCONS_00027567_EN1.42_MN-2.23	Glyma16g08900TCONS_00089998_MN-2.54	89.6942		module33	Glyma19g32800TCONS_00106562_EN1.46_ELR1.55	Glyma16g10287TCONS_00090096_ELR-1.28	28.231							Glyma06g44080TCONS_00030011_MN1.53	Glyma07g32901TCONS_00038773
module370	Glyma06g05170TCONS_00027567_EN1.42_MN-2.23	Glyma01g44310TCONS_00002275_MN-0.98_ELR-1.2	89.6942		module33	Glyma19g32800TCONS_00106562_EN1.46_ELR1.55	Glyma16g17470TCONS_00088100_EN1.43_ELR1.89_LR2.3	28.231							Glyma06g44080TCONS_00030011_MN1.53	Glyma12g16623TCONS_00065803
module370	Glyma06g05170TCONS_00027567_EN1.42_MN-2.23	Glyma09g35250TCONS_00051858	89.6942		module33	Glyma19g32800TCONS_00106562_EN1.46_ELR1.55	Glyma16g21430TCONS_00088207_MN-1.13_ELR-1.23	28.231							Glyma06g44080TCONS_00030011_MN1.53	Glyma13g42200TCONS_00072666
module371	Glyma01g36360TCONS_00001527_MN4.99	Glyma16g26800TCONS_00090738_MN5.71	24.7171		module33	Glyma19g32800TCONS_00106562_EN1.46_ELR1.55	Glyma16g23730TCONS_00090445_ELR1.36	28.231							Glyma06g44080TCONS_00030011_MN1.53	Glyma06g10490TCONS_00028229_ELR1.46
module371	Glyma01g36360TCONS_00001527_MN4.99	Glyma07g35210TCONS_00038944_MN4.42_ELR2.07	24.7171		module33	Glyma19g32800TCONS_00106562_EN1.46_ELR1.55	Glyma16g26291TCONS_00090700	28.231							Glyma06g44080TCONS_00030011_MN1.53	Glyma05g15805TCONS_00025322
module371	Glyma01g36360TCONS_00001527_MN4.99	Glyma02g26431TCONS_00009733	24.7171		module33	Glyma19g32800TCONS_00106562_EN1.46_ELR1.55	Glyma16g28040TCONS_00090854_EN1.56_ELR1.63_LR2.07	28.231							Glyma06g44080TCONS_00030011_MN1.53	Glyma12g07510TCONS_00067511_ELR-0.98
module371	Glyma01g36360TCONS_00001527_MN4.99	Glyma01g45191TCONS_00004900	24.7171		module33	Glyma19g32800TCONS_00106562_EN1.46_ELR1.55	Glyma16g28980TCONS_00090900	28.231							Glyma06g44080TCONS_00030011_MN1.53	Glyma09g41590TCONS_00049763_MN1.9
module371	Glyma01g36360TCONS_00001527_MN4.99	Glyma06g27640TCONS_00029417	24.7171		module33	Glyma19g32800TCONS_00106562_EN1.46_ELR1.55	Glyma16g30100TCONS_00090986_ELR0.82	28.231							Glyma06g44080TCONS_00030011_MN1.53	Glyma08g17220TCONS_00041218_MN1.21_ELR1.44
module371	Glyma01g36360TCONS_00001527_MN4.99	Glyma18g44730TCONS_00101679_MN8.42_ELR1.84	24.7171		module33	Glyma19g32800TCONS_00106562_EN1.46_ELR1.55	Glyma16g32196TCONS_00091124	28.231							Glyma10g36300TCONS_00057890_EN2.3_MN2.79	Glyma12g01380TCONS_00066934_EN1.64_MN1.19_ELR1.02
module371	Glyma01g36360TCONS_00001527_MN4.99	Glyma11g04301TCONS_00062061_EN2.82_MN3.65_ELR1.63	24.7171		module33	Glyma19g32800TCONS_00106562_EN1.46_ELR1.55	Glyma16g33896TCONS_00091262	28.231							Glyma10g36300TCONS_00057890_EN2.3_MN2.79	Glyma08g21471TCONS_00041689
module371	Glyma01g36360TCONS_00001527_MN4.99	Glyma16g05390TCONS_00089716_MN3.68_ELR1.91	24.7171		module33	Glyma19g32800TCONS_00106562_EN1.46_ELR1.55	Glyma16g34560TCONS_00091345	28.231							Glyma10g36300TCONS_00057890_EN2.3_MN2.79	Glyma04g37730TCONS_00018572_EN1.54_ELR1.38
module371	Glyma01g36360TCONS_00001527_MN4.99	Glyma02g35190TCONS_00010010	24.7171		module33	Glyma19g32800TCONS_00106562_EN1.46_ELR1.55	Glyma16g34800TCONS_00089160_EN1.61	28.231							Glyma10g36300TCONS_00057890_EN2.3_MN2.79	Glyma17g14000TCONS_00095593_MN2.11
module371	Glyma01g36360TCONS_00001527_MN4.99	Glyma05g35920TCONS_00024176_EN3.09_MN5.98_ELR2.54_LR3.81	24.7171		module33	Glyma19g32800TCONS_00106562_EN1.46_ELR1.55	Glyma17g00620TCONS_00094152_EN1.35_MN1.19_ELR1.69_LR1.67	28.231							Glyma10g36300TCONS_00057890_EN2.3_MN2.79	Glyma09g34420TCONS_00049048_MN2.56
module371	Glyma01g36360TCONS_00001527_MN4.99	Glyma19g31271TCONS_00103831_MN3.58_ELR2.19	24.7171		module33	Glyma19g32800TCONS_00106562_EN1.46_ELR1.55	Glyma17g01240TCONS_00091485	28.231							Glyma10g36300TCONS_00057890_EN2.3_MN2.79	Glyma07g32620TCONS_00035829_EN1.55_MN1.77_ELR1.63
module371	Glyma01g36360TCONS_00001527_MN4.99	Glyma14g39030TCONS_00081391_EN4.31_ELR2.04_LR3.27	24.7171		module33	Glyma19g32800TCONS_00106562_EN1.46_ELR1.55	Glyma17g01710TCONS_00091535	28.231							Glyma10g36300TCONS_00057890_EN2.3_MN2.79	Glyma17g06750TCONS_00092067_ELR-1.17
module371	Glyma01g36360TCONS_00001527_MN4.99	Glyma19g34640TCONS_00106745_EN3.67_MN4.13_ELR2.46	24.7171		module33	Glyma19g32800TCONS_00106562_EN1.46_ELR1.55	Glyma17g02470TCONS_00091605	28.231							Glyma10g36300TCONS_00057890_EN2.3_MN2.79	Glyma01g43570TCONS_00004713_MN2.13
module371	Glyma01g36360TCONS_00001527_MN4.99	Glyma02g42980TCONS_00007533_MN3.69	24.7171		module33	Glyma19g32800TCONS_00106562_EN1.46_ELR1.55	Glyma17g03470TCONS_00091705_EN2.29_MN2.83_ELR1.82_LR1.94	28.231							Glyma10g36300TCONS_00057890_EN2.3_MN2.79	Glyma08g45100TCONS_00043143_EN1.43_MN1.87
module371	Glyma01g36360TCONS_00001527_MN4.99	Glyma18g13700TCONS_00097950_MN2.86_ELR2.41_LR3.45	24.7171		module33	Glyma19g32800TCONS_00106562_EN1.46_ELR1.55	Glyma17g03840TCONS_00091734_ELR1.28	28.231							Glyma10g36300TCONS_00057890_EN2.3_MN2.79	Glyma09g35950TCONS_00049200_MN1.27
module371	Glyma01g36360TCONS_00001527_MN4.99	Glyma20g33730TCONS_00109851	24.7171		module33	Glyma19g32800TCONS_00106562_EN1.46_ELR1.55	Glyma17g04390TCONS_00094537_MN1.12_ELR0.95	28.231							Glyma10g36300TCONS_00057890_EN2.3_MN2.79	Glyma11g33810TCONS_00063942
module371	Glyma01g36360TCONS_00001527_MN4.99	Glyma12g20160TCONS_00065867_EN4.37_MN4.07_LR2.77	24.7171		module33	Glyma19g32800TCONS_00106562_EN1.46_ELR1.55	Glyma17g04930TCONS_00091873_MN2.28_ELR1.12	28.231							Glyma10g36300TCONS_00057890_EN2.3_MN2.79	Glyma13g43930TCONS_00072846
module371	Glyma01g36360TCONS_00001527_MN4.99	Glyma03g34021TCONS_00015675	24.7171		module33	Glyma19g32800TCONS_00106562_EN1.46_ELR1.55	Glyma17g05490TCONS_00091929_MN-1.59	28.231							Glyma10g36300TCONS_00057890_EN2.3_MN2.79	Glyma17g14220TCONS_00095604_MN2.1
module371	Glyma01g36360TCONS_00001527_MN4.99	Glyma15g01525TCONS_00081686	24.7171		module33	Glyma19g32800TCONS_00106562_EN1.46_ELR1.55	Glyma17g08330TCONS_00094955	28.231							Glyma10g36300TCONS_00057890_EN2.3_MN2.79	Glyma13g01180TCONS_00069322
module371	Glyma01g36360TCONS_00001527_MN4.99	Glyma16g26291TCONS_00090700	24.7171		module33	Glyma19g32800TCONS_00106562_EN1.46_ELR1.55	Glyma17g10240TCONS_00092372_ELR1.61	28.231							Glyma10g36300TCONS_00057890_EN2.3_MN2.79	Glyma03g41360TCONS_00013767_ELR-0.94
module371	Glyma01g36360TCONS_00001527_MN4.99	Glyma06g27640TCONS_00029415	24.7171		module33	Glyma19g32800TCONS_00106562_EN1.46_ELR1.55	Glyma17g11020TCONS_00092450_ELR1.52	28.231							Glyma10g36300TCONS_00057890_EN2.3_MN2.79	Glyma12g18230TCONS_00068198_EN1.53_MN2.19_ELR1.79
module371	Glyma01g36360TCONS_00001527_MN4.99	Glyma10g04670TCONS_00056130_EN4.7_MN4.81_ELR1.68_LR2.63	24.7171		module33	Glyma19g32800TCONS_00106562_EN1.46_ELR1.55	Glyma17g11370TCONS_00092477_ELR-0.88	28.231							Glyma10g36300TCONS_00057890_EN2.3_MN2.79	Glyma03g41040TCONS_00013726
module371	Glyma01g36360TCONS_00001527_MN4.99	Glyma10g38601TCONS_00058119	24.7171		module33	Glyma19g32800TCONS_00106562_EN1.46_ELR1.55	Glyma17g13760TCONS_00095558_MN1.07_ELR1.26	28.231							Glyma10g36300TCONS_00057890_EN2.3_MN2.79	Glyma17g09620TCONS_00095091
module371	Glyma01g36360TCONS_00001527_MN4.99	Glyma13g40120TCONS_00072445	24.7171		module33	Glyma19g32800TCONS_00106562_EN1.46_ELR1.55	Glyma17g15781TCONS_00095769_ELR1.4	28.231							Glyma10g36300TCONS_00057890_EN2.3_MN2.79	Glyma08g47120TCONS_00046958_MN1.64
module371	Glyma01g36360TCONS_00001527_MN4.99	Glyma20g24090TCONS_00111343_ELR2.03	24.7171		module33	Glyma19g32800TCONS_00106562_EN1.46_ELR1.55	Glyma17g15990TCONS_00092931_ELR0.85	28.231							Glyma10g36300TCONS_00057890_EN2.3_MN2.79	Glyma18g08450TCONS_00100482_MN1.48_ELR1.15
module371	Glyma01g36360TCONS_00001527_MN4.99	Glyma04g39030TCONS_00021255_EN2.66_MN3.95_LR2.86	24.7171		module33	Glyma19g32800TCONS_00106562_EN1.46_ELR1.55	Glyma17g16150TCONS_00092950_ELR-0.71	28.231							Glyma10g36300TCONS_00057890_EN2.3_MN2.79	Glyma19g06110TCONS_00105622_EN2.04_MN1.76_ELR1.82
module371	Glyma01g36360TCONS_00001527_MN4.99	Glyma01g42480TCONS_00004607	24.7171		module33	Glyma19g32800TCONS_00106562_EN1.46_ELR1.55	Glyma17g18130TCONS_00093106_MN1.27_ELR1.07	28.231							Glyma10g36300TCONS_00057890_EN2.3_MN2.79	Glyma14g01560TCONS_00079364
module371	Glyma01g36360TCONS_00001527_MN4.99	Glyma19g32310TCONS_00106504	24.7171		module33	Glyma19g32800TCONS_00106562_EN1.46_ELR1.55	Glyma17g27490TCONS_00093345_ELR0.92	28.231							Glyma10g36300TCONS_00057890_EN2.3_MN2.79	Glyma20g22190TCONS_00111176
module371	Glyma01g36360TCONS_00001527_MN4.99	Glyma13g30420TCONS_00075422_EN3.52_MN3.14_ELR2.01_LR2.33	24.7171		module33	Glyma19g32800TCONS_00106562_EN1.46_ELR1.55	Glyma17g29800TCONS_00096274	28.231							Glyma10g36300TCONS_00057890_EN2.3_MN2.79	Glyma10g04500TCONS_00053043_MN1.93
module371	Glyma01g36360TCONS_00001527_MN4.99	Glyma05g14690TCONS_00025307_EN3.93_MN6.29_ELR1.8	24.7171		module33	Glyma19g32800TCONS_00106562_EN1.46_ELR1.55	Glyma17g36700TCONS_00096716_EN4.58_MN6.89	28.231							Glyma10g36300TCONS_00057890_EN2.3_MN2.79	Glyma10g35070TCONS_00054746_ELR-1.3
module371	Glyma01g36360TCONS_00001527_MN4.99	Glyma11g03421TCONS_00059125	24.7171		module33	Glyma19g32800TCONS_00106562_EN1.46_ELR1.55	Glyma17g36840TCONS_00096724	28.231							Glyma10g36300TCONS_00057890_EN2.3_MN2.79	Glyma17g06740TCONS_00092065
module371	Glyma01g36360TCONS_00001527_MN4.99	Glyma06g09390TCONS_00028053_MN2.13_ELR2.79	24.7171		module33	Glyma19g32800TCONS_00106562_EN1.46_ELR1.55	Glyma17g37950TCONS_00096842	28.231							Glyma10g36300TCONS_00057890_EN2.3_MN2.79	Glyma12g28960TCONS_00066081
module371	Glyma01g36360TCONS_00001527_MN4.99	Glyma01g42580TCONS_00002084_EN3.53_ELR1.74_LR3.2	24.7171		module33	Glyma19g32800TCONS_00106562_EN1.46_ELR1.55	Glyma18g00480TCONS_00096891	28.231							Glyma10g36300TCONS_00057890_EN2.3_MN2.79	Glyma15g18230TCONS_00083237_MN3.02_ELR1.49
module371	Glyma01g36360TCONS_00001527_MN4.99	Glyma11g07650TCONS_00059583_EN3.29_MN5.37_LR3.32	24.7171		module33	Glyma19g32800TCONS_00106562_EN1.46_ELR1.55	Glyma18g01610TCONS_00097013	28.231							Glyma10g36300TCONS_00057890_EN2.3_MN2.79	Glyma04g07410TCONS_00017288
module371	Glyma01g36360TCONS_00001527_MN4.99	Glyma16g26400TCONS_00090706_EN4.31	24.7171		module33	Glyma19g32800TCONS_00106562_EN1.46_ELR1.55	Glyma18g01810TCONS_00097034	28.231							Glyma10g36300TCONS_00057890_EN2.3_MN2.79	Glyma11g05330TCONS_00059306_EN1.2_MN1.16_ELR1.39
module371	Glyma01g36360TCONS_00001527_MN4.99	Glyma11g29080TCONS_00063672_MN3.27_ELR1.96_LR2.85	24.7171		module33	Glyma19g32800TCONS_00106562_EN1.46_ELR1.55	Glyma18g01960TCONS_00099895_ELR1.5	28.231							Glyma10g36300TCONS_00057890_EN2.3_MN2.79	Glyma03g39510TCONS_00016191
module371	Glyma01g36360TCONS_00001527_MN4.99	Glyma18g48880TCONS_00102081_EN3.22_MN3.65_ELR2.42_LR3.61	24.7171		module33	Glyma19g32800TCONS_00106562_EN1.46_ELR1.55	Glyma18g02620TCONS_00097106	28.231							Glyma10g36300TCONS_00057890_EN2.3_MN2.79	Glyma01g38640TCONS_00004179
module371	Glyma01g36360TCONS_00001527_MN4.99	Glyma03g29490TCONS_00015204_MN4.37	24.7171		module33	Glyma19g32800TCONS_00106562_EN1.46_ELR1.55	Glyma18g02980TCONS_00099998_MN-1.28_ELR-1.47	28.231							Glyma10g36300TCONS_00057890_EN2.3_MN2.79	Glyma16g00580TCONS_00089222_ELR-1.25
module371	Glyma01g36360TCONS_00001527_MN4.99	Glyma08g24050TCONS_00041998	24.7171		module33	Glyma19g32800TCONS_00106562_EN1.46_ELR1.55	Glyma18g03430TCONS_00100046	28.231							Glyma10g36300TCONS_00057890_EN2.3_MN2.79	Glyma10g25710TCONS_00053854
module371	Glyma01g36360TCONS_00001527_MN4.99	Glyma02g08590TCONS_00008782_EN2.63_MN4.99	24.7171		module33	Glyma19g32800TCONS_00106562_EN1.46_ELR1.55	Glyma18g04672TCONS_00097290_MN1.72_ELR1.21	28.231							Glyma10g36300TCONS_00057890_EN2.3_MN2.79	Glyma19g45190TCONS_00105212
module372	Glyma12g13430TCONS_00067975_MN2.16	Glyma15g39510TCONS_00084009	51.4613		module33	Glyma19g32800TCONS_00106562_EN1.46_ELR1.55	Glyma18g04850TCONS_00100168_ELR0.99	28.231							Glyma10g36300TCONS_00057890_EN2.3_MN2.79	Glyma02g43140TCONS_00007549
module372	Glyma12g13430TCONS_00067975_MN2.16	Glyma19g40410TCONS_00104705	51.4613		module33	Glyma19g32800TCONS_00106562_EN1.46_ELR1.55	Glyma18g05030TCONS_00100188_EN2.09_MN4.77_ELR2.21_LR2.07	28.231							Glyma10g36300TCONS_00057890_EN2.3_MN2.79	Glyma16g07021TCONS_00089863
module372	Glyma12g13430TCONS_00067975_MN2.16	Glyma13g19481TCONS_00074367	51.4613		module33	Glyma19g32800TCONS_00106562_EN1.46_ELR1.55	Glyma18g06850TCONS_00100347_MN1.18	28.231							Glyma10g36300TCONS_00057890_EN2.3_MN2.79	Glyma04g07790TCONS_00019951_ELR1.57
module372	Glyma12g13430TCONS_00067975_MN2.16	Glyma11g04540TCONS_00059243	51.4613		module33	Glyma19g32800TCONS_00106562_EN1.46_ELR1.55	Glyma18g08371TCONS_00097593_ELR0.9	28.231							Glyma10g36300TCONS_00057890_EN2.3_MN2.79	Glyma10g36190TCONS_00057870_MN1.84
module372	Glyma12g13430TCONS_00067975_MN2.16	Glyma14g14126TCONS_00078127	51.4613		module33	Glyma19g32800TCONS_00106562_EN1.46_ELR1.55	Glyma18g10030TCONS_00100589_EN1.44_MN1.4_ELR1.44	28.231							Glyma10g36300TCONS_00057890_EN2.3_MN2.79	Glyma10g25550TCONS_00053842
module372	Glyma12g13430TCONS_00067975_MN2.16	Glyma12g01350TCONS_00064477	51.4613		module33	Glyma19g32800TCONS_00106562_EN1.46_ELR1.55	Glyma18g13700TCONS_00097950_MN2.86_ELR2.41_LR3.45	28.231							Glyma10g36300TCONS_00057890_EN2.3_MN2.79	Glyma07g32901TCONS_00038773
module372	Glyma12g13430TCONS_00067975_MN2.16	Glyma08g21100TCONS_00045498	51.4613		module33	Glyma19g32800TCONS_00106562_EN1.46_ELR1.55	Glyma18g18550TCONS_00100978_EN1.36_MN1.46_ELR1.43	28.231							Glyma10g36300TCONS_00057890_EN2.3_MN2.79	Glyma12g16623TCONS_00065803
module372	Glyma12g13430TCONS_00067975_MN2.16	Glyma12g09040TCONS_00067683	51.4613		module33	Glyma19g32800TCONS_00106562_EN1.46_ELR1.55	Glyma18g24260TCONS_00101120	28.231							Glyma10g36300TCONS_00057890_EN2.3_MN2.79	Glyma13g42200TCONS_00072666
module372	Glyma12g13430TCONS_00067975_MN2.16	Glyma20g28830TCONS_00111788	51.4613		module33	Glyma19g32800TCONS_00106562_EN1.46_ELR1.55	Glyma18g37740TCONS_00101314_MN1.9_ELR1.2	28.231							Glyma10g36300TCONS_00057890_EN2.3_MN2.79	Glyma06g10490TCONS_00028229_ELR1.46
module372	Glyma12g13430TCONS_00067975_MN2.16	Glyma10g39130TCONS_00055163	51.4613		module33	Glyma19g32800TCONS_00106562_EN1.46_ELR1.55	Glyma18g43370TCONS_00098804	28.231							Glyma10g36300TCONS_00057890_EN2.3_MN2.79	Glyma05g15805TCONS_00025322
module372	Glyma12g13430TCONS_00067975_MN2.16	Glyma06g03660TCONS_00030700	51.4613		module33	Glyma19g32800TCONS_00106562_EN1.46_ELR1.55	Glyma18g43721TCONS_00098833	28.231							Glyma10g36300TCONS_00057890_EN2.3_MN2.79	Glyma12g07510TCONS_00067511_ELR-0.98
module372	Glyma12g13430TCONS_00067975_MN2.16	Glyma09g38720TCONS_00049481	51.4613		module33	Glyma19g32800TCONS_00106562_EN1.46_ELR1.55	Glyma18g44620TCONS_00101671_MN1.43_ELR1.03	28.231							Glyma10g36300TCONS_00057890_EN2.3_MN2.79	Glyma09g41590TCONS_00049763_MN1.9
module372	Glyma12g13430TCONS_00067975_MN2.16	Glyma19g00738TCONS_00105278	51.4613		module33	Glyma19g32800TCONS_00106562_EN1.46_ELR1.55	Glyma18g46320TCONS_00099068	28.231							Glyma10g36300TCONS_00057890_EN2.3_MN2.79	Glyma08g17220TCONS_00041218_MN1.21_ELR1.44
module372	Glyma12g29720TCONS_00068554	Glyma15g39510TCONS_00084009	51.4613		module33	Glyma19g32800TCONS_00106562_EN1.46_ELR1.55	Glyma18g46400TCONS_00101816_MN3.32_ELR1.85	28.231							Glyma12g13430TCONS_00067975_MN2.16	Glyma14g14500TCONS_00078149
module372	Glyma12g29720TCONS_00068554	Glyma19g40410TCONS_00104705	51.4613		module33	Glyma19g32800TCONS_00106562_EN1.46_ELR1.55	Glyma18g47950TCONS_00101980	28.231							Glyma12g13430TCONS_00067975_MN2.16	Glyma19g29010TCONS_00106195
module372	Glyma12g29720TCONS_00068554	Glyma13g19481TCONS_00074367	51.4613		module33	Glyma19g32800TCONS_00106562_EN1.46_ELR1.55	Glyma18g52270TCONS_00102382_ELR-0.89	28.231							Glyma12g13430TCONS_00067975_MN2.16	Glyma14g40510TCONS_00081551
module372	Glyma12g29720TCONS_00068554	Glyma11g04540TCONS_00059243	51.4613		module33	Glyma19g32800TCONS_00106562_EN1.46_ELR1.55	Glyma18g52440TCONS_00102394_MN1.97_ELR1.44	28.231							Glyma12g13430TCONS_00067975_MN2.16	Glyma06g11410TCONS_00028308
module372	Glyma12g29720TCONS_00068554	Glyma14g14126TCONS_00078127	51.4613		module33	Glyma19g32800TCONS_00106562_EN1.46_ELR1.55	Glyma18g53380TCONS_00102493_MN1.86_ELR1.91	28.231							Glyma12g13430TCONS_00067975_MN2.16	Glyma13g44470TCONS_00076807
module372	Glyma12g29720TCONS_00068554	Glyma12g01350TCONS_00064477	51.4613		module33	Glyma19g32800TCONS_00106562_EN1.46_ELR1.55	Glyma19g01580TCONS_00102722	28.231							Glyma12g13430TCONS_00067975_MN2.16	Glyma09g04960TCONS_00047548
module372	Glyma12g29720TCONS_00068554	Glyma08g21100TCONS_00045498	51.4613		module33	Glyma19g32800TCONS_00106562_EN1.46_ELR1.55	Glyma19g02555TCONS_00102803_EN1.14_MN1.29_ELR1.39	28.231							Glyma12g13430TCONS_00067975_MN2.16	Glyma09g07640TCONS_00047746
module372	Glyma12g29720TCONS_00068554	Glyma12g09040TCONS_00067683	51.4613		module33	Glyma19g32800TCONS_00106562_EN1.46_ELR1.55	Glyma19g03410TCONS_00102850	28.231							Glyma12g13430TCONS_00067975_MN2.16	Glyma02g03800TCONS_00008300
module372	Glyma12g29720TCONS_00068554	Glyma20g28830TCONS_00111788	51.4613		module33	Glyma19g32800TCONS_00106562_EN1.46_ELR1.55	Glyma19g05941TCONS_00105614_EN2.61_MN3.37_ELR1.75_LR2.63	28.231							Glyma12g13430TCONS_00067975_MN2.16	Glyma07g36110TCONS_00039025
module372	Glyma12g29720TCONS_00068554	Glyma10g39130TCONS_00055163	51.4613		module33	Glyma19g32800TCONS_00106562_EN1.46_ELR1.55	Glyma19g06930TCONS_00103080_MN2.48	28.231							Glyma12g13430TCONS_00067975_MN2.16	Glyma03g10540TCONS_00014543
module372	Glyma12g29720TCONS_00068554	Glyma06g03660TCONS_00030700	51.4613		module33	Glyma19g32800TCONS_00106562_EN1.46_ELR1.55	Glyma19g18340TCONS_00103246	28.231							Glyma12g13430TCONS_00067975_MN2.16	Glyma02g48115TCONS_00008018
module372	Glyma12g29720TCONS_00068554	Glyma09g38720TCONS_00049481	51.4613		module33	Glyma19g32800TCONS_00106562_EN1.46_ELR1.55	Glyma19g25170TCONS_00105969_ELR0.82	28.231							Glyma12g13430TCONS_00067975_MN2.16	Glyma05g00820TCONS_00021892
module372	Glyma12g29720TCONS_00068554	Glyma19g00738TCONS_00105278	51.4613		module33	Glyma19g32800TCONS_00106562_EN1.46_ELR1.55	Glyma19g27483TCONS_00103528_EN2.45_MN3.4_ELR1.44	28.231							Glyma12g13430TCONS_00067975_MN2.16	Glyma10g25696TCONS_00053850
module373	Glyma06g44080TCONS_00030011_MN1.53	Glyma12g01380TCONS_00066934_EN1.64_MN1.19_ELR1.02	28.1184		module33	Glyma19g32800TCONS_00106562_EN1.46_ELR1.55	Glyma19g28780TCONS_00106177	28.231							Glyma12g13430TCONS_00067975_MN2.16	Glyma15g22520TCONS_00083505
module373	Glyma06g44080TCONS_00030011_MN1.53	Glyma08g21471TCONS_00041689	28.1184		module33	Glyma19g32800TCONS_00106562_EN1.46_ELR1.55	Glyma19g29841TCONS_00103710_ELR1.31	28.231							Glyma14g03900TCONS_00077264_ELR0.69	Glyma14g14500TCONS_00078149
module373	Glyma06g44080TCONS_00030011_MN1.53	Glyma04g37730TCONS_00018572_EN1.54_ELR1.38	28.1184		module33	Glyma19g32800TCONS_00106562_EN1.46_ELR1.55	Glyma19g30070TCONS_00106284	28.231							Glyma14g03900TCONS_00077264_ELR0.69	Glyma19g29010TCONS_00106195
module373	Glyma06g44080TCONS_00030011_MN1.53	Glyma17g14000TCONS_00095593_MN2.11	28.1184		module33	Glyma19g32800TCONS_00106562_EN1.46_ELR1.55	Glyma19g30260TCONS_00103744_MN1.25	28.231							Glyma14g03900TCONS_00077264_ELR0.69	Glyma14g40510TCONS_00081551
module373	Glyma06g44080TCONS_00030011_MN1.53	Glyma09g34420TCONS_00049048_MN2.56	28.1184		module33	Glyma19g32800TCONS_00106562_EN1.46_ELR1.55	Glyma19g30500TCONS_00106320	28.231							Glyma14g03900TCONS_00077264_ELR0.69	Glyma06g11410TCONS_00028308
module373	Glyma06g44080TCONS_00030011_MN1.53	Glyma07g32620TCONS_00035829_EN1.55_MN1.77_ELR1.63	28.1184		module33	Glyma19g32800TCONS_00106562_EN1.46_ELR1.55	Glyma19g30520TCONS_00103771_EN1.09_MN0.97_ELR0.96	28.231							Glyma14g03900TCONS_00077264_ELR0.69	Glyma13g44470TCONS_00076807
module373	Glyma06g44080TCONS_00030011_MN1.53	Glyma17g06750TCONS_00092067_ELR-1.17	28.1184		module33	Glyma19g32800TCONS_00106562_EN1.46_ELR1.55	Glyma19g30580TCONS_00103776_MN1.26_ELR1.3	28.231							Glyma14g03900TCONS_00077264_ELR0.69	Glyma09g04960TCONS_00047548
module373	Glyma06g44080TCONS_00030011_MN1.53	Glyma01g43570TCONS_00004713_MN2.13	28.1184		module33	Glyma19g32800TCONS_00106562_EN1.46_ELR1.55	Glyma19g31260TCONS_00106396_EN1.71_MN1.9_ELR2.29	28.231							Glyma14g03900TCONS_00077264_ELR0.69	Glyma09g07640TCONS_00047746
module373	Glyma06g44080TCONS_00030011_MN1.53	Glyma08g45100TCONS_00043143_EN1.43_MN1.87	28.1184		module33	Glyma19g32800TCONS_00106562_EN1.46_ELR1.55	Glyma19g31480TCONS_00106417	28.231							Glyma14g03900TCONS_00077264_ELR0.69	Glyma02g03800TCONS_00008300
module373	Glyma06g44080TCONS_00030011_MN1.53	Glyma09g35950TCONS_00049200_MN1.27	28.1184		module33	Glyma19g32800TCONS_00106562_EN1.46_ELR1.55	Glyma19g32730TCONS_00106554	28.231							Glyma14g03900TCONS_00077264_ELR0.69	Glyma07g36110TCONS_00039025
module373	Glyma06g44080TCONS_00030011_MN1.53	Glyma11g33810TCONS_00063942	28.1184		module33	Glyma19g32800TCONS_00106562_EN1.46_ELR1.55	Glyma19g34080TCONS_00106690	28.231							Glyma14g03900TCONS_00077264_ELR0.69	Glyma03g10540TCONS_00014543
module373	Glyma06g44080TCONS_00030011_MN1.53	Glyma13g43930TCONS_00072846	28.1184		module33	Glyma19g32800TCONS_00106562_EN1.46_ELR1.55	Glyma19g35350TCONS_00104243	28.231							Glyma14g03900TCONS_00077264_ELR0.69	Glyma02g48115TCONS_00008018
module373	Glyma06g44080TCONS_00030011_MN1.53	Glyma17g14220TCONS_00095604_MN2.1	28.1184		module33	Glyma19g32800TCONS_00106562_EN1.46_ELR1.55	Glyma19g37940TCONS_00104488	28.231							Glyma14g03900TCONS_00077264_ELR0.69	Glyma05g00820TCONS_00021892
module373	Glyma06g44080TCONS_00030011_MN1.53	Glyma13g01180TCONS_00069322	28.1184		module33	Glyma19g32800TCONS_00106562_EN1.46_ELR1.55	Glyma19g39860TCONS_00107255	28.231							Glyma14g03900TCONS_00077264_ELR0.69	Glyma10g25696TCONS_00053850
module373	Glyma06g44080TCONS_00030011_MN1.53	Glyma03g41360TCONS_00013767_ELR-0.94	28.1184		module33	Glyma19g32800TCONS_00106562_EN1.46_ELR1.55	Glyma19g39890TCONS_00104656_MN2.45_ELR1.44	28.231							Glyma14g03900TCONS_00077264_ELR0.69	Glyma15g22520TCONS_00083505
module373	Glyma06g44080TCONS_00030011_MN1.53	Glyma12g18230TCONS_00068198_EN1.53_MN2.19_ELR1.79	28.1184		module33	Glyma19g32800TCONS_00106562_EN1.46_ELR1.55	Glyma19g40800TCONS_00104735_ELR1.49	28.231							Glyma03g27050TCONS_00012414_MN2.32	Glyma14g09051TCONS_00077789
module373	Glyma06g44080TCONS_00030011_MN1.53	Glyma03g41040TCONS_00013726	28.1184		module33	Glyma19g32800TCONS_00106562_EN1.46_ELR1.55	Glyma19g44430TCONS_00105108_MN-2.8	28.231							Glyma03g27050TCONS_00012414_MN2.32	Glyma03g37110TCONS_00013375_MN-3.4
module373	Glyma06g44080TCONS_00030011_MN1.53	Glyma17g09620TCONS_00095091	28.1184		module33	Glyma19g32800TCONS_00106562_EN1.46_ELR1.55	Glyma19g44621TCONS_00107760_MN1.5_ELR1.06	28.231							Glyma03g27050TCONS_00012414_MN2.32	Glyma09g40210TCONS_00052372_MN-3.69_ELR-1.88
module373	Glyma06g44080TCONS_00030011_MN1.53	Glyma08g47120TCONS_00046958_MN1.64	28.1184		module33	Glyma19g32800TCONS_00106562_EN1.46_ELR1.55	Glyma20g02970TCONS_00108069	28.231							Glyma03g27050TCONS_00012414_MN2.32	Glyma13g34073TCONS_00075802
module373	Glyma06g44080TCONS_00030011_MN1.53	Glyma18g08450TCONS_00100482_MN1.48_ELR1.15	28.1184		module33	Glyma19g32800TCONS_00106562_EN1.46_ELR1.55	Glyma20g03070TCONS_00110677_MN2.76_ELR1.88	28.231							Glyma03g27050TCONS_00012414_MN2.32	Glyma16g03515TCONS_00087426_MN-5.18
module373	Glyma06g44080TCONS_00030011_MN1.53	Glyma19g06110TCONS_00105622_EN2.04_MN1.76_ELR1.82	28.1184		module33	Glyma19g32800TCONS_00106562_EN1.46_ELR1.55	Glyma20g03950TCONS_00110714_ELR2.37	28.231							Glyma03g27050TCONS_00012414_MN2.32	Glyma17g08420TCONS_00092217_MN-4.06_ELR-1.6
module373	Glyma06g44080TCONS_00030011_MN1.53	Glyma14g01560TCONS_00079364	28.1184		module33	Glyma19g32800TCONS_00106562_EN1.46_ELR1.55	Glyma20g11270TCONS_00108349	28.231							Glyma03g27050TCONS_00012414_MN2.32	Glyma09g40210TCONS_00052371_MN-3.74
module373	Glyma06g44080TCONS_00030011_MN1.53	Glyma20g22190TCONS_00111176	28.1184		module33	Glyma19g32800TCONS_00106562_EN1.46_ELR1.55	Glyma20g22760TCONS_00108777_MN1	28.231							Glyma03g27050TCONS_00012414_MN2.32	Glyma08g22230TCONS_00041781_LR-3.42
module373	Glyma06g44080TCONS_00030011_MN1.53	Glyma10g04500TCONS_00053043_MN1.93	28.1184		module33	Glyma19g32800TCONS_00106562_EN1.46_ELR1.55	Glyma20g23130TCONS_00108829_ELR1.66	28.231							Glyma03g27050TCONS_00012414_MN2.32	Glyma15g40450TCONS_00084068_LR-2.64
module373	Glyma06g44080TCONS_00030011_MN1.53	Glyma10g35070TCONS_00054746_ELR-1.3	28.1184		module33	Glyma19g32800TCONS_00106562_EN1.46_ELR1.55	Glyma20g23250TCONS_00108840_ELR1.4	28.231							Glyma03g27050TCONS_00012414_MN2.32	Glyma12g31320TCONS_00068692_MN-3.68_LR-2.03
module373	Glyma06g44080TCONS_00030011_MN1.53	Glyma17g06740TCONS_00092065	28.1184		module33	Glyma19g32800TCONS_00106562_EN1.46_ELR1.55	Glyma20g24630TCONS_00108957_MN2.01_ELR1.69	28.231							Glyma03g27050TCONS_00012414_MN2.32	Glyma02g17351TCONS_00006480_MN-3.75
module373	Glyma06g44080TCONS_00030011_MN1.53	Glyma12g28960TCONS_00066081	28.1184		module33	Glyma19g32800TCONS_00106562_EN1.46_ELR1.55	Glyma20g26401TCONS_00109109	28.231							Glyma03g27050TCONS_00012414_MN2.32	Glyma20g26610TCONS_00111584_EN-2.09
module373	Glyma06g44080TCONS_00030011_MN1.53	Glyma15g18230TCONS_00083237_MN3.02_ELR1.49	28.1184		module33	Glyma19g32800TCONS_00106562_EN1.46_ELR1.55	Glyma20g26670TCONS_00109131	28.231							Glyma03g27050TCONS_00012414_MN2.32	Glyma09g06890TCONS_00047689
module373	Glyma06g44080TCONS_00030011_MN1.53	Glyma04g07410TCONS_00017288	28.1184		module33	Glyma19g32800TCONS_00106562_EN1.46_ELR1.55	Glyma20g27780TCONS_00111709	28.231							Glyma03g27050TCONS_00012414_MN2.32	Glyma12g30420TCONS_00066190_EN-1.38_MN-5.01
module373	Glyma06g44080TCONS_00030011_MN1.53	Glyma11g05330TCONS_00059306_EN1.2_MN1.16_ELR1.39	28.1184		module33	Glyma19g32800TCONS_00106562_EN1.46_ELR1.55	Glyma20g29500TCONS_00109399_ELR1.46	28.231							Glyma03g27050TCONS_00012414_MN2.32	Glyma09g24820TCONS_00048298_MN-3.93_LR-2.24
module373	Glyma06g44080TCONS_00030011_MN1.53	Glyma03g39510TCONS_00016191	28.1184		module33	Glyma19g32800TCONS_00106562_EN1.46_ELR1.55	Glyma20g30330TCONS_00111919_EN2.7_MN3.36_ELR1.67	28.231							Glyma03g27050TCONS_00012414_MN2.32	Glyma10g02610TCONS_00052835_MN-3.48
module373	Glyma06g44080TCONS_00030011_MN1.53	Glyma01g38640TCONS_00004179	28.1184		module33	Glyma19g32800TCONS_00106562_EN1.46_ELR1.55	Glyma20g31440TCONS_00109622_ELR1.27	28.231							Glyma03g27050TCONS_00012414_MN2.32	Glyma17g34160TCONS_00096503_LR-2.53
module373	Glyma06g44080TCONS_00030011_MN1.53	Glyma16g00580TCONS_00089222_ELR-1.25	28.1184		module33	Glyma19g32800TCONS_00106562_EN1.46_ELR1.55	Glyma20g33730TCONS_00109851	28.231							Glyma03g27050TCONS_00012414_MN2.32	Glyma18g07520TCONS_00100400
module373	Glyma06g44080TCONS_00030011_MN1.53	Glyma10g25710TCONS_00053854	28.1184		module33	Glyma19g32800TCONS_00106562_EN1.46_ELR1.55	Glyma20g34120TCONS_00109900_MN1.26_ELR1.03	28.231							Glyma05g37120TCONS_00026912_ELR2.04_LR3.71	Glyma14g09051TCONS_00077789
module373	Glyma06g44080TCONS_00030011_MN1.53	Glyma19g45190TCONS_00105212	28.1184		module33	Glyma19g32800TCONS_00106562_EN1.46_ELR1.55	Glyma20g34441TCONS_00112392	28.231							Glyma05g37120TCONS_00026912_ELR2.04_LR3.71	Glyma03g37110TCONS_00013375_MN-3.4
module373	Glyma06g44080TCONS_00030011_MN1.53	Glyma02g43140TCONS_00007549	28.1184		module33	Glyma19g32800TCONS_00106562_EN1.46_ELR1.55	Glyma20g35760TCONS_00112528_EN1.78_ELR2.06	28.231							Glyma05g37120TCONS_00026912_ELR2.04_LR3.71	Glyma09g40210TCONS_00052372_MN-3.69_ELR-1.88
module373	Glyma06g44080TCONS_00030011_MN1.53	Glyma16g07021TCONS_00089863	28.1184		module33	Glyma19g32800TCONS_00106562_EN1.46_ELR1.55	Glyma20g36121TCONS_00110083	28.231							Glyma05g37120TCONS_00026912_ELR2.04_LR3.71	Glyma13g34073TCONS_00075802
module373	Glyma06g44080TCONS_00030011_MN1.53	Glyma04g07790TCONS_00019951_ELR1.57	28.1184		module33	Glyma19g32800TCONS_00106562_EN1.46_ELR1.55	Glyma20g36550TCONS_00112614_MN3.23_ELR1.33	28.231							Glyma05g37120TCONS_00026912_ELR2.04_LR3.71	Glyma16g03515TCONS_00087426_MN-5.18
module373	Glyma06g44080TCONS_00030011_MN1.53	Glyma10g36190TCONS_00057870_MN1.84	28.1184		module33	Glyma19g32800TCONS_00106562_EN1.46_ELR1.55	Glyma20g36690TCONS_00110139_ELRNU	28.231							Glyma05g37120TCONS_00026912_ELR2.04_LR3.71	Glyma17g08420TCONS_00092217_MN-4.06_ELR-1.6
module373	Glyma06g44080TCONS_00030011_MN1.53	Glyma10g25550TCONS_00053842	28.1184		module33	Glyma19g32800TCONS_00106562_EN1.46_ELR1.55	Glyma20g37630TCONS_00112694	28.231							Glyma05g37120TCONS_00026912_ELR2.04_LR3.71	Glyma09g40210TCONS_00052371_MN-3.74
module373	Glyma06g44080TCONS_00030011_MN1.53	Glyma07g32901TCONS_00038773	28.1184		module33	Glyma19g32800TCONS_00106562_EN1.46_ELR1.55	Glyma20g39510TCONS_00112902	28.231							Glyma05g37120TCONS_00026912_ELR2.04_LR3.71	Glyma08g22230TCONS_00041781_LR-3.42
module373	Glyma06g44080TCONS_00030011_MN1.53	Glyma12g16623TCONS_00065803	28.1184		module33	Glyma19g32800TCONS_00106562_EN1.46_ELR1.55	Novel_geneTCONS_00098036	28.231							Glyma05g37120TCONS_00026912_ELR2.04_LR3.71	Glyma15g40450TCONS_00084068_LR-2.64
module373	Glyma06g44080TCONS_00030011_MN1.53	Glyma13g42200TCONS_00072666	28.1184		module33	Glyma19g32800TCONS_00106562_EN1.46_ELR1.55	Novel_geneTCONS_00103983	28.231							Glyma05g37120TCONS_00026912_ELR2.04_LR3.71	Glyma12g31320TCONS_00068692_MN-3.68_LR-2.03
module373	Glyma06g44080TCONS_00030011_MN1.53	Glyma06g10490TCONS_00028229_ELR1.46	28.1184		module33	Glyma19g32800TCONS_00106562_EN1.46_ELR1.55	Novel_geneTCONS_00109442	28.231							Glyma05g37120TCONS_00026912_ELR2.04_LR3.71	Glyma02g17351TCONS_00006480_MN-3.75
module373	Glyma06g44080TCONS_00030011_MN1.53	Glyma05g15805TCONS_00025322	28.1184		module33	Glyma19g32800TCONS_00106562_EN1.46_ELR1.55	Novel_geneTCONS_00110995	28.231							Glyma05g37120TCONS_00026912_ELR2.04_LR3.71	Glyma20g26610TCONS_00111584_EN-2.09
module373	Glyma06g44080TCONS_00030011_MN1.53	Glyma12g07510TCONS_00067511_ELR-0.98	28.1184		module34	Glyma01g02390TCONS_00002635_EN1.28_MN3.66_ELR1.25	Glyma01g01160TCONS_00000106_EN-1.95_MN-3.42_ELR-1.36	30.7663							Glyma05g37120TCONS_00026912_ELR2.04_LR3.71	Glyma09g06890TCONS_00047689
module373	Glyma06g44080TCONS_00030011_MN1.53	Glyma09g41590TCONS_00049763_MN1.9	28.1184		module34	Glyma01g02390TCONS_00002635_EN1.28_MN3.66_ELR1.25	Glyma01g06620TCONS_00002971	30.7663							Glyma05g37120TCONS_00026912_ELR2.04_LR3.71	Glyma12g30420TCONS_00066190_EN-1.38_MN-5.01
module373	Glyma06g44080TCONS_00030011_MN1.53	Glyma08g17220TCONS_00041218_MN1.21_ELR1.44	28.1184		module34	Glyma01g02390TCONS_00002635_EN1.28_MN3.66_ELR1.25	Glyma01g07780TCONS_00003059_EN1.87_MN2.11_ELR2.22	30.7663							Glyma05g37120TCONS_00026912_ELR2.04_LR3.71	Glyma09g24820TCONS_00048298_MN-3.93_LR-2.24
module373	Glyma10g36300TCONS_00057890_EN2.3_MN2.79	Glyma12g01380TCONS_00066934_EN1.64_MN1.19_ELR1.02	28.1184		module34	Glyma01g02390TCONS_00002635_EN1.28_MN3.66_ELR1.25	Glyma01g08230TCONS_00003074	30.7663							Glyma05g37120TCONS_00026912_ELR2.04_LR3.71	Glyma10g02610TCONS_00052835_MN-3.48
module373	Glyma10g36300TCONS_00057890_EN2.3_MN2.79	Glyma08g21471TCONS_00041689	28.1184		module34	Glyma01g02390TCONS_00002635_EN1.28_MN3.66_ELR1.25	Glyma01g21620TCONS_00000891_MN2.87_ELR2.13_LR2.46	30.7663							Glyma05g37120TCONS_00026912_ELR2.04_LR3.71	Glyma17g34160TCONS_00096503_LR-2.53
module373	Glyma10g36300TCONS_00057890_EN2.3_MN2.79	Glyma04g37730TCONS_00018572_EN1.54_ELR1.38	28.1184		module34	Glyma01g02390TCONS_00002635_EN1.28_MN3.66_ELR1.25	Glyma01g26840TCONS_00003472_MN-2.53_LR-1.57	30.7663							Glyma05g37120TCONS_00026912_ELR2.04_LR3.71	Glyma18g07520TCONS_00100400
module373	Glyma10g36300TCONS_00057890_EN2.3_MN2.79	Glyma17g14000TCONS_00095593_MN2.11	28.1184		module34	Glyma01g02390TCONS_00002635_EN1.28_MN3.66_ELR1.25	Glyma01g31921TCONS_00003647_MN-3.02	30.7663							Glyma10g12210TCONS_00053518_MN1.84	Glyma14g09051TCONS_00077789
module373	Glyma10g36300TCONS_00057890_EN2.3_MN2.79	Glyma09g34420TCONS_00049048_MN2.56	28.1184		module34	Glyma01g02390TCONS_00002635_EN1.28_MN3.66_ELR1.25	Glyma01g36590TCONS_00001544_MN-1.67_ELR-1.4	30.7663							Glyma10g12210TCONS_00053518_MN1.84	Glyma03g37110TCONS_00013375_MN-3.4
module373	Glyma10g36300TCONS_00057890_EN2.3_MN2.79	Glyma07g32620TCONS_00035829_EN1.55_MN1.77_ELR1.63	28.1184		module34	Glyma01g02390TCONS_00002635_EN1.28_MN3.66_ELR1.25	Glyma01g42420TCONS_00002080	30.7663							Glyma10g12210TCONS_00053518_MN1.84	Glyma09g40210TCONS_00052372_MN-3.69_ELR-1.88
module373	Glyma10g36300TCONS_00057890_EN2.3_MN2.79	Glyma17g06750TCONS_00092067_ELR-1.17	28.1184		module34	Glyma01g02390TCONS_00002635_EN1.28_MN3.66_ELR1.25	Glyma01g42680TCONS_00002097	30.7663							Glyma10g12210TCONS_00053518_MN1.84	Glyma13g34073TCONS_00075802
module373	Glyma10g36300TCONS_00057890_EN2.3_MN2.79	Glyma01g43570TCONS_00004713_MN2.13	28.1184		module34	Glyma01g02390TCONS_00002635_EN1.28_MN3.66_ELR1.25	Glyma01g43380TCONS_00004693_MN-2.35	30.7663							Glyma10g12210TCONS_00053518_MN1.84	Glyma16g03515TCONS_00087426_MN-5.18
module373	Glyma10g36300TCONS_00057890_EN2.3_MN2.79	Glyma08g45100TCONS_00043143_EN1.43_MN1.87	28.1184		module34	Glyma01g02390TCONS_00002635_EN1.28_MN3.66_ELR1.25	Glyma01g43540TCONS_00002180	30.7663							Glyma10g12210TCONS_00053518_MN1.84	Glyma17g08420TCONS_00092217_MN-4.06_ELR-1.6
module373	Glyma10g36300TCONS_00057890_EN2.3_MN2.79	Glyma09g35950TCONS_00049200_MN1.27	28.1184		module34	Glyma01g02390TCONS_00002635_EN1.28_MN3.66_ELR1.25	Glyma02g05120TCONS_00008429	30.7663							Glyma10g12210TCONS_00053518_MN1.84	Glyma09g40210TCONS_00052371_MN-3.74
module373	Glyma10g36300TCONS_00057890_EN2.3_MN2.79	Glyma11g33810TCONS_00063942	28.1184		module34	Glyma01g02390TCONS_00002635_EN1.28_MN3.66_ELR1.25	Glyma02g06150TCONS_00008539_MN-2.61_LR-1.75	30.7663							Glyma10g12210TCONS_00053518_MN1.84	Glyma08g22230TCONS_00041781_LR-3.42
module373	Glyma10g36300TCONS_00057890_EN2.3_MN2.79	Glyma13g43930TCONS_00072846	28.1184		module34	Glyma01g02390TCONS_00002635_EN1.28_MN3.66_ELR1.25	Glyma02g07950TCONS_00005637_MN-1.83_ELR-1.2	30.7663							Glyma10g12210TCONS_00053518_MN1.84	Glyma15g40450TCONS_00084068_LR-2.64
module373	Glyma10g36300TCONS_00057890_EN2.3_MN2.79	Glyma17g14220TCONS_00095604_MN2.1	28.1184		module34	Glyma01g02390TCONS_00002635_EN1.28_MN3.66_ELR1.25	Glyma02g08600TCONS_00005692	30.7663							Glyma10g12210TCONS_00053518_MN1.84	Glyma12g31320TCONS_00068692_MN-3.68_LR-2.03
module373	Glyma10g36300TCONS_00057890_EN2.3_MN2.79	Glyma13g01180TCONS_00069322	28.1184		module34	Glyma01g02390TCONS_00002635_EN1.28_MN3.66_ELR1.25	Glyma02g08600TCONS_00005693	30.7663							Glyma10g12210TCONS_00053518_MN1.84	Glyma02g17351TCONS_00006480_MN-3.75
module373	Glyma10g36300TCONS_00057890_EN2.3_MN2.79	Glyma03g41360TCONS_00013767_ELR-0.94	28.1184		module34	Glyma01g02390TCONS_00002635_EN1.28_MN3.66_ELR1.25	Glyma02g08600TCONS_00008783	30.7663							Glyma10g12210TCONS_00053518_MN1.84	Glyma20g26610TCONS_00111584_EN-2.09
module373	Glyma10g36300TCONS_00057890_EN2.3_MN2.79	Glyma12g18230TCONS_00068198_EN1.53_MN2.19_ELR1.79	28.1184		module34	Glyma01g02390TCONS_00002635_EN1.28_MN3.66_ELR1.25	Glyma02g08835TCONS_00008800	30.7663							Glyma10g12210TCONS_00053518_MN1.84	Glyma09g06890TCONS_00047689
module373	Glyma10g36300TCONS_00057890_EN2.3_MN2.79	Glyma03g41040TCONS_00013726	28.1184		module34	Glyma01g02390TCONS_00002635_EN1.28_MN3.66_ELR1.25	Glyma02g09750TCONS_00008882_MN-2.13	30.7663							Glyma10g12210TCONS_00053518_MN1.84	Glyma12g30420TCONS_00066190_EN-1.38_MN-5.01
module373	Glyma10g36300TCONS_00057890_EN2.3_MN2.79	Glyma17g09620TCONS_00095091	28.1184		module34	Glyma01g02390TCONS_00002635_EN1.28_MN3.66_ELR1.25	Glyma02g11100TCONS_00005894_MN0.97	30.7663							Glyma10g12210TCONS_00053518_MN1.84	Glyma09g24820TCONS_00048298_MN-3.93_LR-2.24
module373	Glyma10g36300TCONS_00057890_EN2.3_MN2.79	Glyma08g47120TCONS_00046958_MN1.64	28.1184		module34	Glyma01g02390TCONS_00002635_EN1.28_MN3.66_ELR1.25	Glyma02g12400TCONS_00006003	30.7663							Glyma10g12210TCONS_00053518_MN1.84	Glyma10g02610TCONS_00052835_MN-3.48
module373	Glyma10g36300TCONS_00057890_EN2.3_MN2.79	Glyma18g08450TCONS_00100482_MN1.48_ELR1.15	28.1184		module34	Glyma01g02390TCONS_00002635_EN1.28_MN3.66_ELR1.25	Glyma02g31480TCONS_00006788	30.7663							Glyma10g12210TCONS_00053518_MN1.84	Glyma17g34160TCONS_00096503_LR-2.53
module373	Glyma10g36300TCONS_00057890_EN2.3_MN2.79	Glyma19g06110TCONS_00105622_EN2.04_MN1.76_ELR1.82	28.1184		module34	Glyma01g02390TCONS_00002635_EN1.28_MN3.66_ELR1.25	Glyma02g34940TCONS_00009997	30.7663							Glyma10g12210TCONS_00053518_MN1.84	Glyma18g07520TCONS_00100400
module373	Glyma10g36300TCONS_00057890_EN2.3_MN2.79	Glyma14g01560TCONS_00079364	28.1184		module34	Glyma01g02390TCONS_00002635_EN1.28_MN3.66_ELR1.25	Glyma02g35210TCONS_00010011_EN-1.44_MN-3.2_ELR-1.66_LR-1.77	30.7663							Glyma19g43280TCONS_00104970_MN3.3	Glyma14g09051TCONS_00077789
module373	Glyma10g36300TCONS_00057890_EN2.3_MN2.79	Glyma20g22190TCONS_00111176	28.1184		module34	Glyma01g02390TCONS_00002635_EN1.28_MN3.66_ELR1.25	Glyma02g35230TCONS_00010012_MN-2.07_ELR-1.21	30.7663							Glyma19g43280TCONS_00104970_MN3.3	Glyma03g37110TCONS_00013375_MN-3.4
module373	Glyma10g36300TCONS_00057890_EN2.3_MN2.79	Glyma10g04500TCONS_00053043_MN1.93	28.1184		module34	Glyma01g02390TCONS_00002635_EN1.28_MN3.66_ELR1.25	Glyma02g35350TCONS_00006906_MN-3.65	30.7663							Glyma19g43280TCONS_00104970_MN3.3	Glyma09g40210TCONS_00052372_MN-3.69_ELR-1.88
module373	Glyma10g36300TCONS_00057890_EN2.3_MN2.79	Glyma10g35070TCONS_00054746_ELR-1.3	28.1184		module34	Glyma01g02390TCONS_00002635_EN1.28_MN3.66_ELR1.25	Glyma02g35350TCONS_00010015_MN-3.24_ELR-1.59_LR-1.59	30.7663							Glyma19g43280TCONS_00104970_MN3.3	Glyma13g34073TCONS_00075802
module373	Glyma10g36300TCONS_00057890_EN2.3_MN2.79	Glyma17g06740TCONS_00092065	28.1184		module34	Glyma01g02390TCONS_00002635_EN1.28_MN3.66_ELR1.25	Glyma02g37280TCONS_00010165_MN-3.25_LR-1.65	30.7663							Glyma19g43280TCONS_00104970_MN3.3	Glyma16g03515TCONS_00087426_MN-5.18
module373	Glyma10g36300TCONS_00057890_EN2.3_MN2.79	Glyma12g28960TCONS_00066081	28.1184		module34	Glyma01g02390TCONS_00002635_EN1.28_MN3.66_ELR1.25	Glyma02g37350TCONS_00007057_EN-1.13_ELR-1.08_LR-1.5	30.7663							Glyma19g43280TCONS_00104970_MN3.3	Glyma17g08420TCONS_00092217_MN-4.06_ELR-1.6
module373	Glyma10g36300TCONS_00057890_EN2.3_MN2.79	Glyma15g18230TCONS_00083237_MN3.02_ELR1.49	28.1184		module34	Glyma01g02390TCONS_00002635_EN1.28_MN3.66_ELR1.25	Glyma02g40670TCONS_00007325_MN-3.25	30.7663							Glyma19g43280TCONS_00104970_MN3.3	Glyma09g40210TCONS_00052371_MN-3.74
module373	Glyma10g36300TCONS_00057890_EN2.3_MN2.79	Glyma04g07410TCONS_00017288	28.1184		module34	Glyma01g02390TCONS_00002635_EN1.28_MN3.66_ELR1.25	Glyma02g41070TCONS_00010554_ELR-1.68_LR-1.49	30.7663							Glyma19g43280TCONS_00104970_MN3.3	Glyma08g22230TCONS_00041781_LR-3.42
module373	Glyma10g36300TCONS_00057890_EN2.3_MN2.79	Glyma11g05330TCONS_00059306_EN1.2_MN1.16_ELR1.39	28.1184		module34	Glyma01g02390TCONS_00002635_EN1.28_MN3.66_ELR1.25	Glyma02g42830TCONS_00007523_MN-1.83_ELR-1.35	30.7663							Glyma19g43280TCONS_00104970_MN3.3	Glyma15g40450TCONS_00084068_LR-2.64
module373	Glyma10g36300TCONS_00057890_EN2.3_MN2.79	Glyma03g39510TCONS_00016191	28.1184		module34	Glyma01g02390TCONS_00002635_EN1.28_MN3.66_ELR1.25	Glyma02g43602TCONS_00010806_MN-4.75	30.7663							Glyma19g43280TCONS_00104970_MN3.3	Glyma12g31320TCONS_00068692_MN-3.68_LR-2.03
module373	Glyma10g36300TCONS_00057890_EN2.3_MN2.79	Glyma01g38640TCONS_00004179	28.1184		module34	Glyma01g02390TCONS_00002635_EN1.28_MN3.66_ELR1.25	Glyma02g44980TCONS_00010944_MN-1.76	30.7663							Glyma19g43280TCONS_00104970_MN3.3	Glyma02g17351TCONS_00006480_MN-3.75
module373	Glyma10g36300TCONS_00057890_EN2.3_MN2.79	Glyma16g00580TCONS_00089222_ELR-1.25	28.1184		module34	Glyma01g02390TCONS_00002635_EN1.28_MN3.66_ELR1.25	Glyma02g46030TCONS_00007817_MN-3.06_LR-2.27	30.7663							Glyma19g43280TCONS_00104970_MN3.3	Glyma20g26610TCONS_00111584_EN-2.09
module373	Glyma10g36300TCONS_00057890_EN2.3_MN2.79	Glyma10g25710TCONS_00053854	28.1184		module34	Glyma01g02390TCONS_00002635_EN1.28_MN3.66_ELR1.25	Glyma03g05946TCONS_00014362	30.7663							Glyma19g43280TCONS_00104970_MN3.3	Glyma09g06890TCONS_00047689
module373	Glyma10g36300TCONS_00057890_EN2.3_MN2.79	Glyma19g45190TCONS_00105212	28.1184		module34	Glyma01g02390TCONS_00002635_EN1.28_MN3.66_ELR1.25	Glyma03g28690TCONS_00012531_MN1.89	30.7663							Glyma19g43280TCONS_00104970_MN3.3	Glyma12g30420TCONS_00066190_EN-1.38_MN-5.01
module373	Glyma10g36300TCONS_00057890_EN2.3_MN2.79	Glyma02g43140TCONS_00007549	28.1184		module34	Glyma01g02390TCONS_00002635_EN1.28_MN3.66_ELR1.25	Glyma03g33670TCONS_00015642_MN-1.82	30.7663							Glyma19g43280TCONS_00104970_MN3.3	Glyma09g24820TCONS_00048298_MN-3.93_LR-2.24
module373	Glyma10g36300TCONS_00057890_EN2.3_MN2.79	Glyma16g07021TCONS_00089863	28.1184		module34	Glyma01g02390TCONS_00002635_EN1.28_MN3.66_ELR1.25	Glyma03g35950TCONS_00015848_MN-3.24	30.7663							Glyma19g43280TCONS_00104970_MN3.3	Glyma10g02610TCONS_00052835_MN-3.48
module373	Glyma10g36300TCONS_00057890_EN2.3_MN2.79	Glyma04g07790TCONS_00019951_ELR1.57	28.1184		module34	Glyma01g02390TCONS_00002635_EN1.28_MN3.66_ELR1.25	Glyma03g35990TCONS_00013263	30.7663							Glyma19g43280TCONS_00104970_MN3.3	Glyma17g34160TCONS_00096503_LR-2.53
module373	Glyma10g36300TCONS_00057890_EN2.3_MN2.79	Glyma10g36190TCONS_00057870_MN1.84	28.1184		module34	Glyma01g02390TCONS_00002635_EN1.28_MN3.66_ELR1.25	Glyma03g36100TCONS_00013274_MN-3.5_LR-2.04	30.7663							Glyma19g43280TCONS_00104970_MN3.3	Glyma18g07520TCONS_00100400
module373	Glyma10g36300TCONS_00057890_EN2.3_MN2.79	Glyma10g25550TCONS_00053842	28.1184		module34	Glyma01g02390TCONS_00002635_EN1.28_MN3.66_ELR1.25	Glyma03g36330TCONS_00013296_MN-2.9_LR-2.08	30.7663							Glyma06g05170TCONS_00027567_EN1.42_MN-2.23	Glyma05g37200TCONS_00024271_MN-2.72
module373	Glyma10g36300TCONS_00057890_EN2.3_MN2.79	Glyma07g32901TCONS_00038773	28.1184		module34	Glyma01g02390TCONS_00002635_EN1.28_MN3.66_ELR1.25	Glyma03g36420TCONS_00015894	30.7663							Glyma06g05170TCONS_00027567_EN1.42_MN-2.23	Glyma10g28300TCONS_00053993
module373	Glyma10g36300TCONS_00057890_EN2.3_MN2.79	Glyma12g16623TCONS_00065803	28.1184		module34	Glyma01g02390TCONS_00002635_EN1.28_MN3.66_ELR1.25	Glyma04g01130TCONS_00019295_MN-2.9_ELR-1.43	30.7663							Glyma06g05170TCONS_00027567_EN1.42_MN-2.23	Glyma18g04260TCONS_00097266_MN-4.08
module373	Glyma10g36300TCONS_00057890_EN2.3_MN2.79	Glyma13g42200TCONS_00072666	28.1184		module34	Glyma01g02390TCONS_00002635_EN1.28_MN3.66_ELR1.25	Glyma04g06720TCONS_00017204_MN-1.48	30.7663							Glyma06g05170TCONS_00027567_EN1.42_MN-2.23	Glyma12g33970TCONS_00066477
module373	Glyma10g36300TCONS_00057890_EN2.3_MN2.79	Glyma06g10490TCONS_00028229_ELR1.46	28.1184		module34	Glyma01g02390TCONS_00002635_EN1.28_MN3.66_ELR1.25	Glyma04g08085TCONS_00019992	30.7663							Glyma06g05170TCONS_00027567_EN1.42_MN-2.23	Glyma08g09350TCONS_00044292_MN-2.41
module373	Glyma10g36300TCONS_00057890_EN2.3_MN2.79	Glyma05g15805TCONS_00025322	28.1184		module34	Glyma01g02390TCONS_00002635_EN1.28_MN3.66_ELR1.25	Glyma04g08530TCONS_00017424	30.7663							Glyma06g05170TCONS_00027567_EN1.42_MN-2.23	Glyma05g37180TCONS_00026916_MN-3.1
module373	Glyma10g36300TCONS_00057890_EN2.3_MN2.79	Glyma12g07510TCONS_00067511_ELR-0.98	28.1184		module34	Glyma01g02390TCONS_00002635_EN1.28_MN3.66_ELR1.25	Glyma04g43320TCONS_00021742_MN-2.46	30.7663							Glyma06g05170TCONS_00027567_EN1.42_MN-2.23	Glyma01g39110TCONS_00001752
module373	Glyma10g36300TCONS_00057890_EN2.3_MN2.79	Glyma09g41590TCONS_00049763_MN1.9	28.1184		module34	Glyma01g02390TCONS_00002635_EN1.28_MN3.66_ELR1.25	Glyma0589s00200TCONS_00113194_EN-1.06_MN-2.27_ELR-1.2_LR-1.64	30.7663							Glyma06g05170TCONS_00027567_EN1.42_MN-2.23	Glyma13g17730TCONS_00070256_MN-2.15
module373	Glyma10g36300TCONS_00057890_EN2.3_MN2.79	Glyma08g17220TCONS_00041218_MN1.21_ELR1.44	28.1184		module34	Glyma01g02390TCONS_00002635_EN1.28_MN3.66_ELR1.25	Glyma05g00970TCONS_00024517_MN-1.93_ELR-1.54_LR-2.51	30.7663							Glyma06g05170TCONS_00027567_EN1.42_MN-2.23	Glyma07g37120TCONS_00039113_MN-2.06
module374	Glyma12g13430TCONS_00067975_MN2.16	Glyma14g14500TCONS_00078149	49.8832		module34	Glyma01g02390TCONS_00002635_EN1.28_MN3.66_ELR1.25	Glyma05g01630TCONS_00021972_LR-2.05	30.7663							Glyma06g05170TCONS_00027567_EN1.42_MN-2.23	Glyma06g24820TCONS_00029386
module374	Glyma12g13430TCONS_00067975_MN2.16	Glyma19g29010TCONS_00106195	49.8832		module34	Glyma01g02390TCONS_00002635_EN1.28_MN3.66_ELR1.25	Glyma05g06430TCONS_00022414	30.7663							Glyma06g05170TCONS_00027567_EN1.42_MN-2.23	Glyma09g09070TCONS_00047832
module374	Glyma12g13430TCONS_00067975_MN2.16	Glyma14g40510TCONS_00081551	49.8832		module34	Glyma01g02390TCONS_00002635_EN1.28_MN3.66_ELR1.25	Glyma05g08730TCONS_00025103_LR-3.19	30.7663							Glyma06g05170TCONS_00027567_EN1.42_MN-2.23	Glyma18g41671TCONS_00098692_MN-4.01
module374	Glyma12g13430TCONS_00067975_MN2.16	Glyma06g11410TCONS_00028308	49.8832		module34	Glyma01g02390TCONS_00002635_EN1.28_MN3.66_ELR1.25	Glyma05g34610TCONS_00024055	30.7663							Glyma06g05170TCONS_00027567_EN1.42_MN-2.23	Glyma05g07460TCONS_00024974_MN-2.34
module374	Glyma12g13430TCONS_00067975_MN2.16	Glyma13g44470TCONS_00076807	49.8832		module34	Glyma01g02390TCONS_00002635_EN1.28_MN3.66_ELR1.25	Glyma05g34660TCONS_00026608_MN-2.18_ELR-1.6	30.7663							Glyma06g05170TCONS_00027567_EN1.42_MN-2.23	Glyma04g39040TCONS_00018714_MN-3.1
module374	Glyma12g13430TCONS_00067975_MN2.16	Glyma09g04960TCONS_00047548	49.8832		module34	Glyma01g02390TCONS_00002635_EN1.28_MN3.66_ELR1.25	Glyma05g37000TCONS_00026897_MN-2.56	30.7663							Glyma06g05170TCONS_00027567_EN1.42_MN-2.23	Glyma12g33200TCONS_00068877
module374	Glyma12g13430TCONS_00067975_MN2.16	Glyma09g07640TCONS_00047746	49.8832		module34	Glyma01g02390TCONS_00002635_EN1.28_MN3.66_ELR1.25	Glyma06g02210TCONS_00027244_ELR-1.46	30.7663							Glyma06g05170TCONS_00027567_EN1.42_MN-2.23	Glyma09g01470TCONS_00047201_EN-1.77_MN-3.43
module374	Glyma12g13430TCONS_00067975_MN2.16	Glyma02g03800TCONS_00008300	49.8832		module34	Glyma01g02390TCONS_00002635_EN1.28_MN3.66_ELR1.25	Glyma06g03860TCONS_00030725_MN-2.74_ELR-1.31	30.7663							Glyma06g05170TCONS_00027567_EN1.42_MN-2.23	Glyma06g04600TCONS_00030801
module374	Glyma12g13430TCONS_00067975_MN2.16	Glyma07g36110TCONS_00039025	49.8832		module34	Glyma01g02390TCONS_00002635_EN1.28_MN3.66_ELR1.25	Glyma06g04030TCONS_00030734_MN-1.12	30.7663							Glyma06g05170TCONS_00027567_EN1.42_MN-2.23	Glyma15g04383TCONS_00081938
module374	Glyma12g13430TCONS_00067975_MN2.16	Glyma03g10540TCONS_00014543	49.8832		module34	Glyma01g02390TCONS_00002635_EN1.28_MN3.66_ELR1.25	Glyma06g04920TCONS_00027537_MN-1.03	30.7663							Glyma06g05170TCONS_00027567_EN1.42_MN-2.23	Glyma11g20880TCONS_00063470_MN-2.82
module374	Glyma12g13430TCONS_00067975_MN2.16	Glyma02g48115TCONS_00008018	49.8832		module34	Glyma01g02390TCONS_00002635_EN1.28_MN3.66_ELR1.25	Glyma06g12570TCONS_00031663	30.7663							Glyma06g05170TCONS_00027567_EN1.42_MN-2.23	Glyma02g08070TCONS_00008738_MN-2.66
module374	Glyma12g13430TCONS_00067975_MN2.16	Glyma05g00820TCONS_00021892	49.8832		module34	Glyma01g02390TCONS_00002635_EN1.28_MN3.66_ELR1.25	Glyma06g12570TCONS_00031664	30.7663							Glyma06g05170TCONS_00027567_EN1.42_MN-2.23	Glyma17g11090TCONS_00092460_MN-1.86
module374	Glyma12g13430TCONS_00067975_MN2.16	Glyma10g25696TCONS_00053850	49.8832		module34	Glyma01g02390TCONS_00002635_EN1.28_MN3.66_ELR1.25	Glyma06g13760TCONS_00031810_MN-1.82	30.7663							Glyma06g05170TCONS_00027567_EN1.42_MN-2.23	Glyma12g05110TCONS_00067281
module374	Glyma12g13430TCONS_00067975_MN2.16	Glyma15g22520TCONS_00083505	49.8832		module34	Glyma01g02390TCONS_00002635_EN1.28_MN3.66_ELR1.25	Glyma06g15010TCONS_00031954_MN-2.86_ELR-1.22	30.7663							Glyma05g13890TCONS_00025284_EN1.1	Glyma01g09520TCONS_00000691
module375	Glyma03g27050TCONS_00012414_MN2.32	Glyma14g09051TCONS_00077789	36.093		module34	Glyma01g02390TCONS_00002635_EN1.28_MN3.66_ELR1.25	Glyma06g16780TCONS_00032093_MN-1.4	30.7663							Glyma05g13890TCONS_00025284_EN1.1	Glyma12g31460TCONS_00068706
module375	Glyma03g27050TCONS_00012414_MN2.32	Glyma03g37110TCONS_00013375_MN-3.4	36.093		module34	Glyma01g02390TCONS_00002635_EN1.28_MN3.66_ELR1.25	Glyma06g17020TCONS_00032117	30.7663							Glyma05g13890TCONS_00025284_EN1.1	Glyma15g13370TCONS_00085655
module375	Glyma03g27050TCONS_00012414_MN2.32	Glyma09g40210TCONS_00052372_MN-3.69_ELR-1.88	36.093		module34	Glyma01g02390TCONS_00002635_EN1.28_MN3.66_ELR1.25	Glyma06g41530TCONS_00033175_EN1.82_MN2.84_ELR1.63	30.7663							Glyma05g13890TCONS_00025284_EN1.1	Novel_geneTCONS_00003729
module375	Glyma03g27050TCONS_00012414_MN2.32	Glyma13g34073TCONS_00075802	36.093		module34	Glyma01g02390TCONS_00002635_EN1.28_MN3.66_ELR1.25	Glyma06g44900TCONS_00030072	30.7663							Glyma05g13890TCONS_00025284_EN1.1	Glyma04g06120TCONS_00019758
module375	Glyma03g27050TCONS_00012414_MN2.32	Glyma16g03515TCONS_00087426_MN-5.18	36.093		module34	Glyma01g02390TCONS_00002635_EN1.28_MN3.66_ELR1.25	Glyma07g02630TCONS_00036790_MN-2.57	30.7663							Glyma05g13890TCONS_00025284_EN1.1	Glyma15g37276TCONS_00083882
module375	Glyma03g27050TCONS_00012414_MN2.32	Glyma17g08420TCONS_00092217_MN-4.06_ELR-1.6	36.093		module34	Glyma01g02390TCONS_00002635_EN1.28_MN3.66_ELR1.25	Glyma07g03710TCONS_00036918_MN1.58_ELR1.23	30.7663							Glyma05g13890TCONS_00025284_EN1.1	Glyma20g25890TCONS_00111531
module375	Glyma03g27050TCONS_00012414_MN2.32	Glyma09g40210TCONS_00052371_MN-3.74	36.093		module34	Glyma01g02390TCONS_00002635_EN1.28_MN3.66_ELR1.25	Glyma07g04090TCONS_00034117_ELR2.02_LR3.01	30.7663							Glyma05g13890TCONS_00025284_EN1.1	Glyma19g32390TCONS_00106510
module375	Glyma03g27050TCONS_00012414_MN2.32	Glyma08g22230TCONS_00041781_LR-3.42	36.093		module34	Glyma01g02390TCONS_00002635_EN1.28_MN3.66_ELR1.25	Glyma07g05850TCONS_00034289_MN-1.46_ELR-1.52	30.7663							Glyma05g13890TCONS_00025284_EN1.1	Glyma10g12180TCONS_00056632
module375	Glyma03g27050TCONS_00012414_MN2.32	Glyma15g40450TCONS_00084068_LR-2.64	36.093		module34	Glyma01g02390TCONS_00002635_EN1.28_MN3.66_ELR1.25	Glyma07g10311TCONS_00037625_ELR-1.43	30.7663							Glyma05g13890TCONS_00025284_EN1.1	Glyma03g41472TCONS_00013774
module375	Glyma03g27050TCONS_00012414_MN2.32	Glyma12g31320TCONS_00068692_MN-3.68_LR-2.03	36.093		module34	Glyma01g02390TCONS_00002635_EN1.28_MN3.66_ELR1.25	Glyma07g18320TCONS_00035306_MN-2.16_ELR-1.04	30.7663							Glyma05g13890TCONS_00025284_EN1.1	Glyma07g04500TCONS_00037003
module375	Glyma03g27050TCONS_00012414_MN2.32	Glyma02g17351TCONS_00006480_MN-3.75	36.093		module34	Glyma01g02390TCONS_00002635_EN1.28_MN3.66_ELR1.25	Glyma07g18670TCONS_00038267_MN-3.27_ELR-1.48	30.7663							Glyma05g13890TCONS_00025284_EN1.1	Glyma07g17940TCONS_00038182
module375	Glyma03g27050TCONS_00012414_MN2.32	Glyma20g26610TCONS_00111584_EN-2.09	36.093		module34	Glyma01g02390TCONS_00002635_EN1.28_MN3.66_ELR1.25	Glyma07g31660TCONS_00035742_MN-1.92	30.7663							Glyma14g03900TCONS_00077264_ELR0.69	Glyma01g09520TCONS_00000691
module375	Glyma03g27050TCONS_00012414_MN2.32	Glyma09g06890TCONS_00047689	36.093		module34	Glyma01g02390TCONS_00002635_EN1.28_MN3.66_ELR1.25	Glyma07g33310TCONS_00038797_MN-2.98	30.7663							Glyma14g03900TCONS_00077264_ELR0.69	Glyma12g31460TCONS_00068706
module375	Glyma03g27050TCONS_00012414_MN2.32	Glyma12g30420TCONS_00066190_EN-1.38_MN-5.01	36.093		module34	Glyma01g02390TCONS_00002635_EN1.28_MN3.66_ELR1.25	Glyma08g00680TCONS_00043468_MN-1.58_ELR-1.06	30.7663							Glyma14g03900TCONS_00077264_ELR0.69	Glyma15g13370TCONS_00085655
module375	Glyma03g27050TCONS_00012414_MN2.32	Glyma09g24820TCONS_00048298_MN-3.93_LR-2.24	36.093		module34	Glyma01g02390TCONS_00002635_EN1.28_MN3.66_ELR1.25	Glyma08g01090TCONS_00043504_MN-4.24_ELR-2.11	30.7663							Glyma14g03900TCONS_00077264_ELR0.69	Novel_geneTCONS_00003729
module375	Glyma03g27050TCONS_00012414_MN2.32	Glyma10g02610TCONS_00052835_MN-3.48	36.093		module34	Glyma01g02390TCONS_00002635_EN1.28_MN3.66_ELR1.25	Glyma08g05000TCONS_00043899	30.7663							Glyma14g03900TCONS_00077264_ELR0.69	Glyma04g06120TCONS_00019758
module375	Glyma03g27050TCONS_00012414_MN2.32	Glyma17g34160TCONS_00096503_LR-2.53	36.093		module34	Glyma01g02390TCONS_00002635_EN1.28_MN3.66_ELR1.25	Glyma08g05000TCONS_00043900_MN-3.04_LR-1.53	30.7663							Glyma14g03900TCONS_00077264_ELR0.69	Glyma15g37276TCONS_00083882
module375	Glyma03g27050TCONS_00012414_MN2.32	Glyma18g07520TCONS_00100400	36.093		module34	Glyma01g02390TCONS_00002635_EN1.28_MN3.66_ELR1.25	Glyma08g06430TCONS_00044044_MN-1.19	30.7663							Glyma14g03900TCONS_00077264_ELR0.69	Glyma20g25890TCONS_00111531
module375	Glyma05g37120TCONS_00026912_ELR2.04_LR3.71	Glyma14g09051TCONS_00077789	36.093		module34	Glyma01g02390TCONS_00002635_EN1.28_MN3.66_ELR1.25	Glyma08g06900TCONS_00040150_MN-1.74_ELR-0.84	30.7663							Glyma14g03900TCONS_00077264_ELR0.69	Glyma19g32390TCONS_00106510
module375	Glyma05g37120TCONS_00026912_ELR2.04_LR3.71	Glyma03g37110TCONS_00013375_MN-3.4	36.093		module34	Glyma01g02390TCONS_00002635_EN1.28_MN3.66_ELR1.25	Glyma08g10050TCONS_00044375	30.7663							Glyma14g03900TCONS_00077264_ELR0.69	Glyma10g12180TCONS_00056632
module375	Glyma05g37120TCONS_00026912_ELR2.04_LR3.71	Glyma09g40210TCONS_00052372_MN-3.69_ELR-1.88	36.093		module34	Glyma01g02390TCONS_00002635_EN1.28_MN3.66_ELR1.25	Glyma08g11520TCONS_00040589_MN-1.91_ELR-1.44_LR-1.47	30.7663							Glyma14g03900TCONS_00077264_ELR0.69	Glyma03g41472TCONS_00013774
module375	Glyma05g37120TCONS_00026912_ELR2.04_LR3.71	Glyma13g34073TCONS_00075802	36.093		module34	Glyma01g02390TCONS_00002635_EN1.28_MN3.66_ELR1.25	Glyma08g11530TCONS_00044537	30.7663							Glyma14g03900TCONS_00077264_ELR0.69	Glyma07g04500TCONS_00037003
module375	Glyma05g37120TCONS_00026912_ELR2.04_LR3.71	Glyma16g03515TCONS_00087426_MN-5.18	36.093		module34	Glyma01g02390TCONS_00002635_EN1.28_MN3.66_ELR1.25	Glyma08g11610TCONS_00044546_MN-1.89	30.7663							Glyma14g03900TCONS_00077264_ELR0.69	Glyma07g17940TCONS_00038182
module375	Glyma05g37120TCONS_00026912_ELR2.04_LR3.71	Glyma17g08420TCONS_00092217_MN-4.06_ELR-1.6	36.093		module34	Glyma01g02390TCONS_00002635_EN1.28_MN3.66_ELR1.25	Glyma08g11630TCONS_00040603_LR-1.69	30.7663							Glyma13g39650TCONS_00076335_MN1.8_ELR-1.74_LR-3.04	Glyma02g29170TCONS_00009807_ELR-0.71
module375	Glyma05g37120TCONS_00026912_ELR2.04_LR3.71	Glyma09g40210TCONS_00052371_MN-3.74	36.093		module34	Glyma01g02390TCONS_00002635_EN1.28_MN3.66_ELR1.25	Glyma08g11635TCONS_00044548_MN-1.88_ELR-1.44_LR-1.51	30.7663							Glyma13g39650TCONS_00076335_MN1.8_ELR-1.74_LR-3.04	Glyma12g35840TCONS_00069111
module375	Glyma05g37120TCONS_00026912_ELR2.04_LR3.71	Glyma08g22230TCONS_00041781_LR-3.42	36.093		module34	Glyma01g02390TCONS_00002635_EN1.28_MN3.66_ELR1.25	Glyma08g11650TCONS_00040604_MN-1.63_LR-1.53	30.7663							Glyma13g39650TCONS_00076335_MN1.8_ELR-1.74_LR-3.04	Glyma20g35190TCONS_00109990
module375	Glyma05g37120TCONS_00026912_ELR2.04_LR3.71	Glyma15g40450TCONS_00084068_LR-2.64	36.093		module34	Glyma01g02390TCONS_00002635_EN1.28_MN3.66_ELR1.25	Glyma08g13280TCONS_00044700_MN-2.63	30.7663							Glyma13g39650TCONS_00076335_MN1.8_ELR-1.74_LR-3.04	Glyma20g28150TCONS_00111737
module375	Glyma05g37120TCONS_00026912_ELR2.04_LR3.71	Glyma12g31320TCONS_00068692_MN-3.68_LR-2.03	36.093		module34	Glyma01g02390TCONS_00002635_EN1.28_MN3.66_ELR1.25	Glyma08g15860TCONS_00045015_MN1.29_ELR1.52	30.7663							Glyma13g39650TCONS_00076335_MN1.8_ELR-1.74_LR-3.04	Glyma13g32830TCONS_00071748_MN2_ELR-1
module375	Glyma05g37120TCONS_00026912_ELR2.04_LR3.71	Glyma02g17351TCONS_00006480_MN-3.75	36.093		module34	Glyma01g02390TCONS_00002635_EN1.28_MN3.66_ELR1.25	Glyma08g18340TCONS_00045246_MN-3.01	30.7663							Glyma13g39650TCONS_00076335_MN1.8_ELR-1.74_LR-3.04	Glyma03g30460TCONS_00012692
module375	Glyma05g37120TCONS_00026912_ELR2.04_LR3.71	Glyma20g26610TCONS_00111584_EN-2.09	36.093		module34	Glyma01g02390TCONS_00002635_EN1.28_MN3.66_ELR1.25	Glyma08g18520TCONS_00041368_MN-3.28_ELR-1.46	30.7663							Glyma13g39650TCONS_00076335_MN1.8_ELR-1.74_LR-3.04	Glyma13g05940TCONS_00073463
module375	Glyma05g37120TCONS_00026912_ELR2.04_LR3.71	Glyma09g06890TCONS_00047689	36.093		module34	Glyma01g02390TCONS_00002635_EN1.28_MN3.66_ELR1.25	Glyma08g22510TCONS_00041804_EN-1.28_MN-3.03_ELR-1.7	30.7663							Glyma13g39650TCONS_00076335_MN1.8_ELR-1.74_LR-3.04	Glyma09g23600TCONS_00048245_ELR-0.74_LR-1.47
module375	Glyma05g37120TCONS_00026912_ELR2.04_LR3.71	Glyma12g30420TCONS_00066190_EN-1.38_MN-5.01	36.093		module34	Glyma01g02390TCONS_00002635_EN1.28_MN3.66_ELR1.25	Glyma08g23380TCONS_00041913_MN-2.33	30.7663							Glyma13g39650TCONS_00076335_MN1.8_ELR-1.74_LR-3.04	Glyma12g04040TCONS_00064827_MN1.4
module375	Glyma05g37120TCONS_00026912_ELR2.04_LR3.71	Glyma09g24820TCONS_00048298_MN-3.93_LR-2.24	36.093		module34	Glyma01g02390TCONS_00002635_EN1.28_MN3.66_ELR1.25	Glyma08g23380TCONS_00041915	30.7663							Glyma13g39650TCONS_00076335_MN1.8_ELR-1.74_LR-3.04	Glyma13g06450TCONS_00073505_LR-1.37
module375	Glyma05g37120TCONS_00026912_ELR2.04_LR3.71	Glyma10g02610TCONS_00052835_MN-3.48	36.093		module34	Glyma01g02390TCONS_00002635_EN1.28_MN3.66_ELR1.25	Glyma08g27520TCONS_00045968_MN-1.78	30.7663							Glyma13g39650TCONS_00076335_MN1.8_ELR-1.74_LR-3.04	Glyma20g01680TCONS_00110565
module375	Glyma05g37120TCONS_00026912_ELR2.04_LR3.71	Glyma17g34160TCONS_00096503_LR-2.53	36.093		module34	Glyma01g02390TCONS_00002635_EN1.28_MN3.66_ELR1.25	Glyma08g28750TCONS_00042294_MN-2.42_ELR-1.34	30.7663							Glyma13g39650TCONS_00076335_MN1.8_ELR-1.74_LR-3.04	Glyma19g18330TCONS_00103235_MN1.15
module375	Glyma05g37120TCONS_00026912_ELR2.04_LR3.71	Glyma18g07520TCONS_00100400	36.093		module34	Glyma01g02390TCONS_00002635_EN1.28_MN3.66_ELR1.25	Glyma08g29060TCONS_00046069	30.7663							Glyma17g37580TCONS_00096807_ELR1	Glyma02g29170TCONS_00009807_ELR-0.71
module375	Glyma10g12210TCONS_00053518_MN1.84	Glyma14g09051TCONS_00077789	36.093		module34	Glyma01g02390TCONS_00002635_EN1.28_MN3.66_ELR1.25	Glyma08g39370TCONS_00042615_MN-1.11	30.7663							Glyma17g37580TCONS_00096807_ELR1	Glyma12g35840TCONS_00069111
module375	Glyma10g12210TCONS_00053518_MN1.84	Glyma03g37110TCONS_00013375_MN-3.4	36.093		module34	Glyma01g02390TCONS_00002635_EN1.28_MN3.66_ELR1.25	Glyma08g41305TCONS_00046455_MN-3.73	30.7663							Glyma17g37580TCONS_00096807_ELR1	Glyma20g35190TCONS_00109990
module375	Glyma10g12210TCONS_00053518_MN1.84	Glyma09g40210TCONS_00052372_MN-3.69_ELR-1.88	36.093		module34	Glyma01g02390TCONS_00002635_EN1.28_MN3.66_ELR1.25	Glyma08g41310TCONS_00046456_MN-3.41	30.7663							Glyma17g37580TCONS_00096807_ELR1	Glyma20g28150TCONS_00111737
module375	Glyma10g12210TCONS_00053518_MN1.84	Glyma13g34073TCONS_00075802	36.093		module34	Glyma01g02390TCONS_00002635_EN1.28_MN3.66_ELR1.25	Glyma08g46630TCONS_00046901_EN-1.35_MN-3.67_ELR-1.91_LR-2.67	30.7663							Glyma17g37580TCONS_00096807_ELR1	Glyma13g32830TCONS_00071748_MN2_ELR-1
module375	Glyma10g12210TCONS_00053518_MN1.84	Glyma16g03515TCONS_00087426_MN-5.18	36.093		module34	Glyma01g02390TCONS_00002635_EN1.28_MN3.66_ELR1.25	Glyma09g01750TCONS_00049947_MN-3.05_LR-2.44	30.7663							Glyma17g37580TCONS_00096807_ELR1	Glyma03g30460TCONS_00012692
module375	Glyma10g12210TCONS_00053518_MN1.84	Glyma17g08420TCONS_00092217_MN-4.06_ELR-1.6	36.093		module34	Glyma01g02390TCONS_00002635_EN1.28_MN3.66_ELR1.25	Glyma09g07523TCONS_00047734	30.7663							Glyma17g37580TCONS_00096807_ELR1	Glyma13g05940TCONS_00073463
module375	Glyma10g12210TCONS_00053518_MN1.84	Glyma09g40210TCONS_00052371_MN-3.74	36.093		module34	Glyma01g02390TCONS_00002635_EN1.28_MN3.66_ELR1.25	Glyma09g15000TCONS_00047998	30.7663							Glyma17g37580TCONS_00096807_ELR1	Glyma09g23600TCONS_00048245_ELR-0.74_LR-1.47
module375	Glyma10g12210TCONS_00053518_MN1.84	Glyma08g22230TCONS_00041781_LR-3.42	36.093		module34	Glyma01g02390TCONS_00002635_EN1.28_MN3.66_ELR1.25	Glyma09g21760TCONS_00048213_MN1.29_ELR1.2	30.7663							Glyma17g37580TCONS_00096807_ELR1	Glyma12g04040TCONS_00064827_MN1.4
module375	Glyma10g12210TCONS_00053518_MN1.84	Glyma15g40450TCONS_00084068_LR-2.64	36.093		module34	Glyma01g02390TCONS_00002635_EN1.28_MN3.66_ELR1.25	Glyma09g27070TCONS_00048410_MN-1.81_ELR-0.74	30.7663							Glyma17g37580TCONS_00096807_ELR1	Glyma13g06450TCONS_00073505_LR-1.37
module375	Glyma10g12210TCONS_00053518_MN1.84	Glyma12g31320TCONS_00068692_MN-3.68_LR-2.03	36.093		module34	Glyma01g02390TCONS_00002635_EN1.28_MN3.66_ELR1.25	Glyma09g28000TCONS_00048448_MN1.57_ELR0.88	30.7663							Glyma17g37580TCONS_00096807_ELR1	Glyma20g01680TCONS_00110565
module375	Glyma10g12210TCONS_00053518_MN1.84	Glyma02g17351TCONS_00006480_MN-3.75	36.093		module34	Glyma01g02390TCONS_00002635_EN1.28_MN3.66_ELR1.25	Glyma09g34660TCONS_00051806_EN2.01_MN5.97_ELR1.33	30.7663							Glyma17g37580TCONS_00096807_ELR1	Glyma19g18330TCONS_00103235_MN1.15
module375	Glyma10g12210TCONS_00053518_MN1.84	Glyma20g26610TCONS_00111584_EN-2.09	36.093		module34	Glyma01g02390TCONS_00002635_EN1.28_MN3.66_ELR1.25	Glyma09g35050TCONS_00049130	30.7663							Glyma04g08550TCONS_00017431_EN1.47_ELR1.3	Glyma19g25000TCONS_00103389_EN2.13_ELR2.32
module375	Glyma10g12210TCONS_00053518_MN1.84	Glyma09g06890TCONS_00047689	36.093		module34	Glyma01g02390TCONS_00002635_EN1.28_MN3.66_ELR1.25	Glyma09g36210TCONS_00049233_MN-1.67_ELR-1.61	30.7663							Glyma04g08550TCONS_00017431_EN1.47_ELR1.3	Glyma13g38490TCONS_00072283_EN2.14_ELR2.1
module375	Glyma10g12210TCONS_00053518_MN1.84	Glyma12g30420TCONS_00066190_EN-1.38_MN-5.01	36.093		module34	Glyma01g02390TCONS_00002635_EN1.28_MN3.66_ELR1.25	Glyma09g36370TCONS_00049244_EN-1.4_MN-3.86_ELR-1.52	30.7663							Glyma04g08550TCONS_00017431_EN1.47_ELR1.3	Glyma01g40110TCONS_00001824_EN2.16_ELR1.82_LR2.25
module375	Glyma10g12210TCONS_00053518_MN1.84	Glyma09g24820TCONS_00048298_MN-3.93_LR-2.24	36.093		module34	Glyma01g02390TCONS_00002635_EN1.28_MN3.66_ELR1.25	Glyma09g40865TCONS_00049700_MN-3.11	30.7663							Glyma04g08550TCONS_00017431_EN1.47_ELR1.3	Glyma04g08161TCONS_00020004_EN2.31_ELR2.1_LR2.77
module375	Glyma10g12210TCONS_00053518_MN1.84	Glyma10g02610TCONS_00052835_MN-3.48	36.093		module34	Glyma01g02390TCONS_00002635_EN1.28_MN3.66_ELR1.25	Glyma09g40880TCONS_00052408_MN-5.4	30.7663							Glyma04g08550TCONS_00017431_EN1.47_ELR1.3	Glyma01g41471TCONS_00001939_EN2.23_ELR1.96
module375	Glyma10g12210TCONS_00053518_MN1.84	Glyma17g34160TCONS_00096503_LR-2.53	36.093		module34	Glyma01g02390TCONS_00002635_EN1.28_MN3.66_ELR1.25	Glyma10g00470TCONS_00052618_MN-3.32	30.7663							Glyma04g08550TCONS_00017431_EN1.47_ELR1.3	Glyma10g39240TCONS_00055177_EN2.51_ELR1.71_LR2.76
module375	Glyma10g12210TCONS_00053518_MN1.84	Glyma18g07520TCONS_00100400	36.093		module34	Glyma01g02390TCONS_00002635_EN1.28_MN3.66_ELR1.25	Glyma10g01200TCONS_00055821_MN-1.88	30.7663							Glyma04g08550TCONS_00017431_EN1.47_ELR1.3	Glyma15g03730TCONS_00084708_EN3.16_ELR2.03_LR3.13
module375	Glyma19g43280TCONS_00104970_MN3.3	Glyma14g09051TCONS_00077789	36.093		module34	Glyma01g02390TCONS_00002635_EN1.28_MN3.66_ELR1.25	Glyma10g08010TCONS_00053354_MN-2.56	30.7663							Glyma04g08550TCONS_00017431_EN1.47_ELR1.3	Glyma15g13020TCONS_00085617_EN1.96_ELR1.85_LR2.02
module375	Glyma19g43280TCONS_00104970_MN3.3	Glyma03g37110TCONS_00013375_MN-3.4	36.093		module34	Glyma01g02390TCONS_00002635_EN1.28_MN3.66_ELR1.25	Glyma10g08010TCONS_00053355_MN-2.62_ELR-1.67	30.7663							Glyma04g08550TCONS_00017431_EN1.47_ELR1.3	Glyma18g03270TCONS_00100039_EN2.9_ELR2.55_LR3.02
module375	Glyma19g43280TCONS_00104970_MN3.3	Glyma09g40210TCONS_00052372_MN-3.69_ELR-1.88	36.093		module34	Glyma01g02390TCONS_00002635_EN1.28_MN3.66_ELR1.25	Glyma10g29130TCONS_00054107_MN-2.55_ELR-1.74_LR-2.01	30.7663							Glyma04g08550TCONS_00017431_EN1.47_ELR1.3	Glyma20g28530TCONS_00109300_EN2_ELR2.08
module375	Glyma19g43280TCONS_00104970_MN3.3	Glyma13g34073TCONS_00075802	36.093		module34	Glyma01g02390TCONS_00002635_EN1.28_MN3.66_ELR1.25	Glyma10g29620TCONS_00057211_MN-3.91_ELR-1.36_LR-1.82	30.7663							Glyma04g08550TCONS_00017431_EN1.47_ELR1.3	Glyma02g46010TCONS_00011039_EN1.33_ELR1.95_LR2.54
module375	Glyma19g43280TCONS_00104970_MN3.3	Glyma16g03515TCONS_00087426_MN-5.18	36.093		module34	Glyma01g02390TCONS_00002635_EN1.28_MN3.66_ELR1.25	Glyma10g31430TCONS_00057398	30.7663							Glyma04g08550TCONS_00017431_EN1.47_ELR1.3	Glyma18g09125TCONS_00100523
module375	Glyma19g43280TCONS_00104970_MN3.3	Glyma17g08420TCONS_00092217_MN-4.06_ELR-1.6	36.093		module34	Glyma01g02390TCONS_00002635_EN1.28_MN3.66_ELR1.25	Glyma10g31430TCONS_00057402_MN-1.51	30.7663							Glyma04g08550TCONS_00017431_EN1.47_ELR1.3	Glyma16g27290TCONS_00090787_EN2.01_ELR1.59_LR1.84
module375	Glyma19g43280TCONS_00104970_MN3.3	Glyma09g40210TCONS_00052371_MN-3.74	36.093		module34	Glyma01g02390TCONS_00002635_EN1.28_MN3.66_ELR1.25	Glyma10g32230TCONS_00054403_EN1_MN0.99_ELR1.36	30.7663							Glyma04g08550TCONS_00017431_EN1.47_ELR1.3	Glyma20g21940TCONS_00111153_EN2.45_ELR1.95_LR2.03
module375	Glyma19g43280TCONS_00104970_MN3.3	Glyma08g22230TCONS_00041781_LR-3.42	36.093		module34	Glyma01g02390TCONS_00002635_EN1.28_MN3.66_ELR1.25	Glyma10g33360TCONS_00054557_MN1.49_ELR1.02	30.7663							Glyma04g08550TCONS_00017431_EN1.47_ELR1.3	Glyma03g41061TCONS_00016405_ELR1.96
module375	Glyma19g43280TCONS_00104970_MN3.3	Glyma15g40450TCONS_00084068_LR-2.64	36.093		module34	Glyma01g02390TCONS_00002635_EN1.28_MN3.66_ELR1.25	Glyma10g38630TCONS_00055124	30.7663							Glyma04g08550TCONS_00017431_EN1.47_ELR1.3	Glyma11g05750TCONS_00062188_ELR2.06
module375	Glyma19g43280TCONS_00104970_MN3.3	Glyma12g31320TCONS_00068692_MN-3.68_LR-2.03	36.093		module34	Glyma01g02390TCONS_00002635_EN1.28_MN3.66_ELR1.25	Glyma10g41970TCONS_00058446_MN-2.29	30.7663							Glyma04g08550TCONS_00017431_EN1.47_ELR1.3	Glyma07g35600TCONS_00036088_ELR1.81_LR2.42
module375	Glyma19g43280TCONS_00104970_MN3.3	Glyma02g17351TCONS_00006480_MN-3.75	36.093		module34	Glyma01g02390TCONS_00002635_EN1.28_MN3.66_ELR1.25	Glyma10g42860TCONS_00058518_EN-1.29_MN-2.96_LR-2.28	30.7663							Glyma04g08550TCONS_00017431_EN1.47_ELR1.3	Glyma08g10780TCONS_00040522_EN2.4_ELR1.94_LR2.62
module375	Glyma19g43280TCONS_00104970_MN3.3	Glyma20g26610TCONS_00111584_EN-2.09	36.093		module34	Glyma01g02390TCONS_00002635_EN1.28_MN3.66_ELR1.25	Glyma11g06010TCONS_00059406_EN-1.09_MN-2.8_ELR-1.31_LR-1.75	30.7663							Glyma04g08550TCONS_00017431_EN1.47_ELR1.3	Glyma09g30770TCONS_00048695_ELR1.97
module375	Glyma19g43280TCONS_00104970_MN3.3	Glyma09g06890TCONS_00047689	36.093		module34	Glyma01g02390TCONS_00002635_EN1.28_MN3.66_ELR1.25	Glyma11g08975TCONS_00062430	30.7663							Glyma04g08550TCONS_00017431_EN1.47_ELR1.3	Glyma05g07770TCONS_00025017_EN1.33_ELR1.45
module375	Glyma19g43280TCONS_00104970_MN3.3	Glyma12g30420TCONS_00066190_EN-1.38_MN-5.01	36.093		module34	Glyma01g02390TCONS_00002635_EN1.28_MN3.66_ELR1.25	Glyma11g09360TCONS_00062477_MN-1.89_LR-2.12	30.7663							Glyma04g08550TCONS_00017431_EN1.47_ELR1.3	Glyma08g16091TCONS_00045033_EN2.26_ELR1.77_LR2.44
module375	Glyma19g43280TCONS_00104970_MN3.3	Glyma09g24820TCONS_00048298_MN-3.93_LR-2.24	36.093		module34	Glyma01g02390TCONS_00002635_EN1.28_MN3.66_ELR1.25	Glyma11g12700TCONS_00060083_ELR0.93	30.7663							Glyma04g08550TCONS_00017431_EN1.47_ELR1.3	Glyma10g38770TCONS_00055137_EN2.37_ELR1.96
module375	Glyma19g43280TCONS_00104970_MN3.3	Glyma10g02610TCONS_00052835_MN-3.48	36.093		module34	Glyma01g02390TCONS_00002635_EN1.28_MN3.66_ELR1.25	Glyma11g13060TCONS_00062868_MN-3.45	30.7663							Glyma04g08550TCONS_00017431_EN1.47_ELR1.3	Glyma04g42920TCONS_00021703_EN2.16_ELR1.92_LR2.46
module375	Glyma19g43280TCONS_00104970_MN3.3	Glyma17g34160TCONS_00096503_LR-2.53	36.093		module34	Glyma01g02390TCONS_00002635_EN1.28_MN3.66_ELR1.25	Glyma11g14141TCONS_00062977_MN-3.45	30.7663							Glyma04g08550TCONS_00017431_EN1.47_ELR1.3	Glyma06g42320TCONS_00033213_ELR1.85
module375	Glyma19g43280TCONS_00104970_MN3.3	Glyma18g07520TCONS_00100400	36.093		module34	Glyma01g02390TCONS_00002635_EN1.28_MN3.66_ELR1.25	Glyma11g18220TCONS_00063255_EN-1.57_MN-3.46	30.7663							Glyma04g08550TCONS_00017431_EN1.47_ELR1.3	Glyma04g07780TCONS_00017351_EN2.4_ELR1.75_LR2.66
module376	Glyma06g05170TCONS_00027567_EN1.42_MN-2.23	Glyma05g37200TCONS_00024271_MN-2.72	69.2113		module34	Glyma01g02390TCONS_00002635_EN1.28_MN3.66_ELR1.25	Glyma11g20510TCONS_00060721_MN-1.29_ELR-0.76	30.7663							Glyma04g08550TCONS_00017431_EN1.47_ELR1.3	Glyma16g03580TCONS_00087430_EN1.91_ELR1.82_LR2.2
module376	Glyma06g05170TCONS_00027567_EN1.42_MN-2.23	Glyma10g28300TCONS_00053993	69.2113		module34	Glyma01g02390TCONS_00002635_EN1.28_MN3.66_ELR1.25	Glyma11g30110TCONS_00063713_MN-2.71_ELR-1.4	30.7663							Glyma04g08550TCONS_00017431_EN1.47_ELR1.3	Glyma13g18291TCONS_00074268_EN2.05_ELR1.82_LR2.63
module376	Glyma06g05170TCONS_00027567_EN1.42_MN-2.23	Glyma18g04260TCONS_00097266_MN-4.08	69.2113		module34	Glyma01g02390TCONS_00002635_EN1.28_MN3.66_ELR1.25	Glyma11g34270TCONS_00063976	30.7663							Glyma04g08550TCONS_00017431_EN1.47_ELR1.3	Glyma11g34070TCONS_00063955_EN1.62_ELR1.86_LR2.2
module376	Glyma06g05170TCONS_00027567_EN1.42_MN-2.23	Glyma12g33970TCONS_00066477	69.2113		module34	Glyma01g02390TCONS_00002635_EN1.28_MN3.66_ELR1.25	Glyma11g35170TCONS_00064049_MN-1.89	30.7663							Glyma04g08550TCONS_00017431_EN1.47_ELR1.3	Glyma08g26500TCONS_00045894_EN1.88_ELR2.01_LR2.34
module376	Glyma06g05170TCONS_00027567_EN1.42_MN-2.23	Glyma08g09350TCONS_00044292_MN-2.41	69.2113		module34	Glyma01g02390TCONS_00002635_EN1.28_MN3.66_ELR1.25	Glyma11g35310TCONS_00061318	30.7663							Glyma11g20490TCONS_00060719_ELR1.91_LR2.7	Glyma19g25000TCONS_00103389_EN2.13_ELR2.32
module376	Glyma06g05170TCONS_00027567_EN1.42_MN-2.23	Glyma05g37180TCONS_00026916_MN-3.1	69.2113		module34	Glyma01g02390TCONS_00002635_EN1.28_MN3.66_ELR1.25	Glyma11g35780TCONS_00064094_MN-4.43	30.7663							Glyma11g20490TCONS_00060719_ELR1.91_LR2.7	Glyma13g38490TCONS_00072283_EN2.14_ELR2.1
module376	Glyma06g05170TCONS_00027567_EN1.42_MN-2.23	Glyma01g39110TCONS_00001752	69.2113		module34	Glyma01g02390TCONS_00002635_EN1.28_MN3.66_ELR1.25	Glyma12g00991TCONS_00066897_EN-1.21_MN-3.21_LR-1.97	30.7663							Glyma11g20490TCONS_00060719_ELR1.91_LR2.7	Glyma01g40110TCONS_00001824_EN2.16_ELR1.82_LR2.25
module376	Glyma06g05170TCONS_00027567_EN1.42_MN-2.23	Glyma13g17730TCONS_00070256_MN-2.15	69.2113		module34	Glyma01g02390TCONS_00002635_EN1.28_MN3.66_ELR1.25	Glyma12g03200TCONS_00067131_MN-2.14	30.7663							Glyma11g20490TCONS_00060719_ELR1.91_LR2.7	Glyma04g08161TCONS_00020004_EN2.31_ELR2.1_LR2.77
module376	Glyma06g05170TCONS_00027567_EN1.42_MN-2.23	Glyma07g37120TCONS_00039113_MN-2.06	69.2113		module34	Glyma01g02390TCONS_00002635_EN1.28_MN3.66_ELR1.25	Glyma12g04810TCONS_00064907_MN-1.23_ELR-0.74	30.7663							Glyma11g20490TCONS_00060719_ELR1.91_LR2.7	Glyma01g41471TCONS_00001939_EN2.23_ELR1.96
module376	Glyma06g05170TCONS_00027567_EN1.42_MN-2.23	Glyma06g24820TCONS_00029386	69.2113		module34	Glyma01g02390TCONS_00002635_EN1.28_MN3.66_ELR1.25	Glyma12g05150TCONS_00067285_MN-1.82_ELR-0.93	30.7663							Glyma11g20490TCONS_00060719_ELR1.91_LR2.7	Glyma10g39240TCONS_00055177_EN2.51_ELR1.71_LR2.76
module376	Glyma06g05170TCONS_00027567_EN1.42_MN-2.23	Glyma09g09070TCONS_00047832	69.2113		module34	Glyma01g02390TCONS_00002635_EN1.28_MN3.66_ELR1.25	Glyma12g06101TCONS_00065076	30.7663							Glyma11g20490TCONS_00060719_ELR1.91_LR2.7	Glyma15g03730TCONS_00084708_EN3.16_ELR2.03_LR3.13
module376	Glyma06g05170TCONS_00027567_EN1.42_MN-2.23	Glyma18g41671TCONS_00098692_MN-4.01	69.2113		module34	Glyma01g02390TCONS_00002635_EN1.28_MN3.66_ELR1.25	Glyma12g17421TCONS_00068176	30.7663							Glyma11g20490TCONS_00060719_ELR1.91_LR2.7	Glyma15g13020TCONS_00085617_EN1.96_ELR1.85_LR2.02
module376	Glyma06g05170TCONS_00027567_EN1.42_MN-2.23	Glyma05g07460TCONS_00024974_MN-2.34	69.2113		module34	Glyma01g02390TCONS_00002635_EN1.28_MN3.66_ELR1.25	Glyma12g33230TCONS_00066421_MN-1_ELR-1.05	30.7663							Glyma11g20490TCONS_00060719_ELR1.91_LR2.7	Glyma18g03270TCONS_00100039_EN2.9_ELR2.55_LR3.02
module376	Glyma06g05170TCONS_00027567_EN1.42_MN-2.23	Glyma04g39040TCONS_00018714_MN-3.1	69.2113		module34	Glyma01g02390TCONS_00002635_EN1.28_MN3.66_ELR1.25	Glyma12g36080TCONS_00066680	30.7663							Glyma11g20490TCONS_00060719_ELR1.91_LR2.7	Glyma20g28530TCONS_00109300_EN2_ELR2.08
module376	Glyma06g05170TCONS_00027567_EN1.42_MN-2.23	Glyma12g33200TCONS_00068877	69.2113		module34	Glyma01g02390TCONS_00002635_EN1.28_MN3.66_ELR1.25	Glyma13g02000TCONS_00069376_MN-2.37_ELR-1.14	30.7663							Glyma11g20490TCONS_00060719_ELR1.91_LR2.7	Glyma02g46010TCONS_00011039_EN1.33_ELR1.95_LR2.54
module376	Glyma06g05170TCONS_00027567_EN1.42_MN-2.23	Glyma09g01470TCONS_00047201_EN-1.77_MN-3.43	69.2113		module34	Glyma01g02390TCONS_00002635_EN1.28_MN3.66_ELR1.25	Glyma13g03611TCONS_00073274_EN-1.57_MN-4.56_ELR-1.74_LR-2.42	30.7663							Glyma11g20490TCONS_00060719_ELR1.91_LR2.7	Glyma18g09125TCONS_00100523
module376	Glyma06g05170TCONS_00027567_EN1.42_MN-2.23	Glyma06g04600TCONS_00030801	69.2113		module34	Glyma01g02390TCONS_00002635_EN1.28_MN3.66_ELR1.25	Glyma13g04630TCONS_00069535_ELR-1.2	30.7663							Glyma11g20490TCONS_00060719_ELR1.91_LR2.7	Glyma16g27290TCONS_00090787_EN2.01_ELR1.59_LR1.84
module376	Glyma06g05170TCONS_00027567_EN1.42_MN-2.23	Glyma15g04383TCONS_00081938	69.2113		module34	Glyma01g02390TCONS_00002635_EN1.28_MN3.66_ELR1.25	Glyma13g17130TCONS_00070196	30.7663							Glyma11g20490TCONS_00060719_ELR1.91_LR2.7	Glyma20g21940TCONS_00111153_EN2.45_ELR1.95_LR2.03
module376	Glyma06g05170TCONS_00027567_EN1.42_MN-2.23	Glyma11g20880TCONS_00063470_MN-2.82	69.2113		module34	Glyma01g02390TCONS_00002635_EN1.28_MN3.66_ELR1.25	Glyma13g17830TCONS_00074209	30.7663							Glyma11g20490TCONS_00060719_ELR1.91_LR2.7	Glyma03g41061TCONS_00016405_ELR1.96
module376	Glyma06g05170TCONS_00027567_EN1.42_MN-2.23	Glyma02g08070TCONS_00008738_MN-2.66	69.2113		module34	Glyma01g02390TCONS_00002635_EN1.28_MN3.66_ELR1.25	Glyma13g19120TCONS_00070425_ELR0.88	30.7663							Glyma11g20490TCONS_00060719_ELR1.91_LR2.7	Glyma11g05750TCONS_00062188_ELR2.06
module376	Glyma06g05170TCONS_00027567_EN1.42_MN-2.23	Glyma17g11090TCONS_00092460_MN-1.86	69.2113		module34	Glyma01g02390TCONS_00002635_EN1.28_MN3.66_ELR1.25	Glyma13g26030TCONS_00071088_EN-1.2_MN-3.89_ELR-1.14_LR-1.95	30.7663							Glyma11g20490TCONS_00060719_ELR1.91_LR2.7	Glyma07g35600TCONS_00036088_ELR1.81_LR2.42
module376	Glyma06g05170TCONS_00027567_EN1.42_MN-2.23	Glyma12g05110TCONS_00067281	69.2113		module34	Glyma01g02390TCONS_00002635_EN1.28_MN3.66_ELR1.25	Glyma13g26560TCONS_00075044	30.7663							Glyma11g20490TCONS_00060719_ELR1.91_LR2.7	Glyma08g10780TCONS_00040522_EN2.4_ELR1.94_LR2.62
module377	Glyma05g13890TCONS_00025284_EN1.1	Glyma01g09520TCONS_00000691	45.9507		module34	Glyma01g02390TCONS_00002635_EN1.28_MN3.66_ELR1.25	Glyma13g30100TCONS_00071456	30.7663							Glyma11g20490TCONS_00060719_ELR1.91_LR2.7	Glyma09g30770TCONS_00048695_ELR1.97
module377	Glyma05g13890TCONS_00025284_EN1.1	Glyma12g31460TCONS_00068706	45.9507		module34	Glyma01g02390TCONS_00002635_EN1.28_MN3.66_ELR1.25	Glyma13g33536TCONS_00071814_EN-1.82_MN-2.67	30.7663							Glyma11g20490TCONS_00060719_ELR1.91_LR2.7	Glyma05g07770TCONS_00025017_EN1.33_ELR1.45
module377	Glyma05g13890TCONS_00025284_EN1.1	Glyma15g13370TCONS_00085655	45.9507		module34	Glyma01g02390TCONS_00002635_EN1.28_MN3.66_ELR1.25	Glyma13g36250TCONS_00072095_EN-1.44_MN-3.64_ELR-1.74_LR-2.2	30.7663							Glyma11g20490TCONS_00060719_ELR1.91_LR2.7	Glyma08g16091TCONS_00045033_EN2.26_ELR1.77_LR2.44
module377	Glyma05g13890TCONS_00025284_EN1.1	Novel_geneTCONS_00003729	45.9507		module34	Glyma01g02390TCONS_00002635_EN1.28_MN3.66_ELR1.25	Glyma13g37061TCONS_00076073_EN2.59_MN2.5_ELR1.66	30.7663							Glyma11g20490TCONS_00060719_ELR1.91_LR2.7	Glyma10g38770TCONS_00055137_EN2.37_ELR1.96
module377	Glyma05g13890TCONS_00025284_EN1.1	Glyma04g06120TCONS_00019758	45.9507		module34	Glyma01g02390TCONS_00002635_EN1.28_MN3.66_ELR1.25	Glyma13g37230TCONS_00076092_MN-1.5_ELR-0.83	30.7663							Glyma11g20490TCONS_00060719_ELR1.91_LR2.7	Glyma04g42920TCONS_00021703_EN2.16_ELR1.92_LR2.46
module377	Glyma05g13890TCONS_00025284_EN1.1	Glyma15g37276TCONS_00083882	45.9507		module34	Glyma01g02390TCONS_00002635_EN1.28_MN3.66_ELR1.25	Glyma13g37870TCONS_00076158_MN-2.85	30.7663							Glyma11g20490TCONS_00060719_ELR1.91_LR2.7	Glyma06g42320TCONS_00033213_ELR1.85
module377	Glyma05g13890TCONS_00025284_EN1.1	Glyma20g25890TCONS_00111531	45.9507		module34	Glyma01g02390TCONS_00002635_EN1.28_MN3.66_ELR1.25	Glyma13g39261TCONS_00076288_MN-2.71	30.7663							Glyma11g20490TCONS_00060719_ELR1.91_LR2.7	Glyma04g07780TCONS_00017351_EN2.4_ELR1.75_LR2.66
module377	Glyma05g13890TCONS_00025284_EN1.1	Glyma19g32390TCONS_00106510	45.9507		module34	Glyma01g02390TCONS_00002635_EN1.28_MN3.66_ELR1.25	Glyma14g00550TCONS_00076910_EN-1.11_MN-2.63_ELR-1.23	30.7663							Glyma11g20490TCONS_00060719_ELR1.91_LR2.7	Glyma16g03580TCONS_00087430_EN1.91_ELR1.82_LR2.2
module377	Glyma05g13890TCONS_00025284_EN1.1	Glyma10g12180TCONS_00056632	45.9507		module34	Glyma01g02390TCONS_00002635_EN1.28_MN3.66_ELR1.25	Glyma14g06670TCONS_00079788_MN-1.4	30.7663							Glyma11g20490TCONS_00060719_ELR1.91_LR2.7	Glyma13g18291TCONS_00074268_EN2.05_ELR1.82_LR2.63
module377	Glyma05g13890TCONS_00025284_EN1.1	Glyma03g41472TCONS_00013774	45.9507		module34	Glyma01g02390TCONS_00002635_EN1.28_MN3.66_ELR1.25	Glyma14g08810TCONS_00080057_MN-1.99_LR-1.64	30.7663							Glyma11g20490TCONS_00060719_ELR1.91_LR2.7	Glyma11g34070TCONS_00063955_EN1.62_ELR1.86_LR2.2
module377	Glyma05g13890TCONS_00025284_EN1.1	Glyma07g04500TCONS_00037003	45.9507		module34	Glyma01g02390TCONS_00002635_EN1.28_MN3.66_ELR1.25	Glyma14g39300TCONS_00079080_MN-2.78_ELR-1.38_LR-1.64	30.7663							Glyma11g20490TCONS_00060719_ELR1.91_LR2.7	Glyma08g26500TCONS_00045894_EN1.88_ELR2.01_LR2.34
module377	Glyma05g13890TCONS_00025284_EN1.1	Glyma07g17940TCONS_00038182	45.9507		module34	Glyma01g02390TCONS_00002635_EN1.28_MN3.66_ELR1.25	Glyma14g39950TCONS_00081479_MN-2.29_ELR-1.15	30.7663							Glyma16g01296TCONS_00089297_EN2.01_ELR2.17	Glyma19g25000TCONS_00103389_EN2.13_ELR2.32
module378	Glyma13g39650TCONS_00076335_MN1.8_ELR-1.74_LR-3.04	Glyma02g29170TCONS_00009807_ELR-0.71	43.5373		module34	Glyma01g02390TCONS_00002635_EN1.28_MN3.66_ELR1.25	Glyma15g01470TCONS_00081683_MN-1.47	30.7663							Glyma16g01296TCONS_00089297_EN2.01_ELR2.17	Glyma13g38490TCONS_00072283_EN2.14_ELR2.1
module378	Glyma13g39650TCONS_00076335_MN1.8_ELR-1.74_LR-3.04	Glyma12g35840TCONS_00069111	43.5373		module34	Glyma01g02390TCONS_00002635_EN1.28_MN3.66_ELR1.25	Glyma15g02010TCONS_00084532_MN-2.4_ELR-1.04	30.7663							Glyma16g01296TCONS_00089297_EN2.01_ELR2.17	Glyma01g40110TCONS_00001824_EN2.16_ELR1.82_LR2.25
module378	Glyma13g39650TCONS_00076335_MN1.8_ELR-1.74_LR-3.04	Glyma20g35190TCONS_00109990	43.5373		module34	Glyma01g02390TCONS_00002635_EN1.28_MN3.66_ELR1.25	Glyma15g07260TCONS_00082244_MN-2.92_ELR-1.56	30.7663							Glyma16g01296TCONS_00089297_EN2.01_ELR2.17	Glyma04g08161TCONS_00020004_EN2.31_ELR2.1_LR2.77
module378	Glyma13g39650TCONS_00076335_MN1.8_ELR-1.74_LR-3.04	Glyma20g28150TCONS_00111737	43.5373		module34	Glyma01g02390TCONS_00002635_EN1.28_MN3.66_ELR1.25	Glyma15g14090TCONS_00082906	30.7663							Glyma16g01296TCONS_00089297_EN2.01_ELR2.17	Glyma01g41471TCONS_00001939_EN2.23_ELR1.96
module378	Glyma13g39650TCONS_00076335_MN1.8_ELR-1.74_LR-3.04	Glyma13g32830TCONS_00071748_MN2_ELR-1	43.5373		module34	Glyma01g02390TCONS_00002635_EN1.28_MN3.66_ELR1.25	Glyma15g15680TCONS_00083013_MN-3.23_LR-1.52	30.7663							Glyma16g01296TCONS_00089297_EN2.01_ELR2.17	Glyma10g39240TCONS_00055177_EN2.51_ELR1.71_LR2.76
module378	Glyma13g39650TCONS_00076335_MN1.8_ELR-1.74_LR-3.04	Glyma03g30460TCONS_00012692	43.5373		module34	Glyma01g02390TCONS_00002635_EN1.28_MN3.66_ELR1.25	Glyma15g16295TCONS_00085862	30.7663							Glyma16g01296TCONS_00089297_EN2.01_ELR2.17	Glyma15g03730TCONS_00084708_EN3.16_ELR2.03_LR3.13
module378	Glyma13g39650TCONS_00076335_MN1.8_ELR-1.74_LR-3.04	Glyma13g05940TCONS_00073463	43.5373		module34	Glyma01g02390TCONS_00002635_EN1.28_MN3.66_ELR1.25	Glyma15g18070TCONS_00086027_MN-2.51_ELR-1.36_LR-1.92	30.7663							Glyma16g01296TCONS_00089297_EN2.01_ELR2.17	Glyma15g13020TCONS_00085617_EN1.96_ELR1.85_LR2.02
module378	Glyma13g39650TCONS_00076335_MN1.8_ELR-1.74_LR-3.04	Glyma09g23600TCONS_00048245_ELR-0.74_LR-1.47	43.5373		module34	Glyma01g02390TCONS_00002635_EN1.28_MN3.66_ELR1.25	Glyma15g19170TCONS_00083315	30.7663							Glyma16g01296TCONS_00089297_EN2.01_ELR2.17	Glyma18g03270TCONS_00100039_EN2.9_ELR2.55_LR3.02
module378	Glyma13g39650TCONS_00076335_MN1.8_ELR-1.74_LR-3.04	Glyma12g04040TCONS_00064827_MN1.4	43.5373		module34	Glyma01g02390TCONS_00002635_EN1.28_MN3.66_ELR1.25	Glyma15g19190TCONS_00083317	30.7663							Glyma16g01296TCONS_00089297_EN2.01_ELR2.17	Glyma20g28530TCONS_00109300_EN2_ELR2.08
module378	Glyma13g39650TCONS_00076335_MN1.8_ELR-1.74_LR-3.04	Glyma13g06450TCONS_00073505_LR-1.37	43.5373		module34	Glyma01g02390TCONS_00002635_EN1.28_MN3.66_ELR1.25	Glyma15g19600TCONS_00083350_MN-2.36_ELR-1.42_LR-1.72	30.7663							Glyma16g01296TCONS_00089297_EN2.01_ELR2.17	Glyma02g46010TCONS_00011039_EN1.33_ELR1.95_LR2.54
module378	Glyma13g39650TCONS_00076335_MN1.8_ELR-1.74_LR-3.04	Glyma20g01680TCONS_00110565	43.5373		module34	Glyma01g02390TCONS_00002635_EN1.28_MN3.66_ELR1.25	Glyma15g20080TCONS_00086157_EN2.16_MN4.54_ELR1.39_LR2.87	30.7663							Glyma16g01296TCONS_00089297_EN2.01_ELR2.17	Glyma18g09125TCONS_00100523
module378	Glyma13g39650TCONS_00076335_MN1.8_ELR-1.74_LR-3.04	Glyma19g18330TCONS_00103235_MN1.15	43.5373		module34	Glyma01g02390TCONS_00002635_EN1.28_MN3.66_ELR1.25	Glyma15g21340TCONS_00083444_MN-1.43_LR-1.65	30.7663							Glyma16g01296TCONS_00089297_EN2.01_ELR2.17	Glyma16g27290TCONS_00090787_EN2.01_ELR1.59_LR1.84
module378	Glyma17g37580TCONS_00096807_ELR1	Glyma02g29170TCONS_00009807_ELR-0.71	43.5373		module34	Glyma01g02390TCONS_00002635_EN1.28_MN3.66_ELR1.25	Glyma15g40761TCONS_00086889_ELR-1.7	30.7663							Glyma16g01296TCONS_00089297_EN2.01_ELR2.17	Glyma20g21940TCONS_00111153_EN2.45_ELR1.95_LR2.03
module378	Glyma17g37580TCONS_00096807_ELR1	Glyma12g35840TCONS_00069111	43.5373		module34	Glyma01g02390TCONS_00002635_EN1.28_MN3.66_ELR1.25	Glyma15g42787TCONS_00084268_MN-3.01	30.7663							Glyma16g01296TCONS_00089297_EN2.01_ELR2.17	Glyma03g41061TCONS_00016405_ELR1.96
module378	Glyma17g37580TCONS_00096807_ELR1	Glyma20g35190TCONS_00109990	43.5373		module34	Glyma01g02390TCONS_00002635_EN1.28_MN3.66_ELR1.25	Glyma15g42787TCONS_00084269	30.7663							Glyma16g01296TCONS_00089297_EN2.01_ELR2.17	Glyma11g05750TCONS_00062188_ELR2.06
module378	Glyma17g37580TCONS_00096807_ELR1	Glyma20g28150TCONS_00111737	43.5373		module34	Glyma01g02390TCONS_00002635_EN1.28_MN3.66_ELR1.25	Glyma16g01060TCONS_00089277_MN-2.43_ELR-1.28	30.7663							Glyma16g01296TCONS_00089297_EN2.01_ELR2.17	Glyma07g35600TCONS_00036088_ELR1.81_LR2.42
module378	Glyma17g37580TCONS_00096807_ELR1	Glyma13g32830TCONS_00071748_MN2_ELR-1	43.5373		module34	Glyma01g02390TCONS_00002635_EN1.28_MN3.66_ELR1.25	Glyma16g03570TCONS_00089543_MN-3.16_ELR-1.32	30.7663							Glyma16g01296TCONS_00089297_EN2.01_ELR2.17	Glyma08g10780TCONS_00040522_EN2.4_ELR1.94_LR2.62
module378	Glyma17g37580TCONS_00096807_ELR1	Glyma03g30460TCONS_00012692	43.5373		module34	Glyma01g02390TCONS_00002635_EN1.28_MN3.66_ELR1.25	Glyma16g07200TCONS_00089880_MN1.63	30.7663							Glyma16g01296TCONS_00089297_EN2.01_ELR2.17	Glyma09g30770TCONS_00048695_ELR1.97
module378	Glyma17g37580TCONS_00096807_ELR1	Glyma13g05940TCONS_00073463	43.5373		module34	Glyma01g02390TCONS_00002635_EN1.28_MN3.66_ELR1.25	Glyma16g08470TCONS_00089979_EN-1.31_MN-2.74_ELR-1.61_LR-1.81	30.7663							Glyma16g01296TCONS_00089297_EN2.01_ELR2.17	Glyma05g07770TCONS_00025017_EN1.33_ELR1.45
module378	Glyma17g37580TCONS_00096807_ELR1	Glyma09g23600TCONS_00048245_ELR-0.74_LR-1.47	43.5373		module34	Glyma01g02390TCONS_00002635_EN1.28_MN3.66_ELR1.25	Glyma16g08975TCONS_00090009	30.7663							Glyma16g01296TCONS_00089297_EN2.01_ELR2.17	Glyma08g16091TCONS_00045033_EN2.26_ELR1.77_LR2.44
module378	Glyma17g37580TCONS_00096807_ELR1	Glyma12g04040TCONS_00064827_MN1.4	43.5373		module34	Glyma01g02390TCONS_00002635_EN1.28_MN3.66_ELR1.25	Glyma16g21401TCONS_00088204	30.7663							Glyma16g01296TCONS_00089297_EN2.01_ELR2.17	Glyma10g38770TCONS_00055137_EN2.37_ELR1.96
module378	Glyma17g37580TCONS_00096807_ELR1	Glyma13g06450TCONS_00073505_LR-1.37	43.5373		module34	Glyma01g02390TCONS_00002635_EN1.28_MN3.66_ELR1.25	Glyma16g29541TCONS_00088784_MN-2.04	30.7663							Glyma16g01296TCONS_00089297_EN2.01_ELR2.17	Glyma04g42920TCONS_00021703_EN2.16_ELR1.92_LR2.46
module378	Glyma17g37580TCONS_00096807_ELR1	Glyma20g01680TCONS_00110565	43.5373		module34	Glyma01g02390TCONS_00002635_EN1.28_MN3.66_ELR1.25	Glyma16g31250TCONS_00091067_MN1.39_ELR1.38	30.7663							Glyma16g01296TCONS_00089297_EN2.01_ELR2.17	Glyma06g42320TCONS_00033213_ELR1.85
module378	Glyma17g37580TCONS_00096807_ELR1	Glyma19g18330TCONS_00103235_MN1.15	43.5373		module34	Glyma01g02390TCONS_00002635_EN1.28_MN3.66_ELR1.25	Glyma16g33010TCONS_00091196_EN2.36_MN3.53_ELR1.64_LR1.61	30.7663							Glyma16g01296TCONS_00089297_EN2.01_ELR2.17	Glyma04g07780TCONS_00017351_EN2.4_ELR1.75_LR2.66
module38	Glyma04g08550TCONS_00017431_EN1.47_ELR1.3	Glyma19g25000TCONS_00103389_EN2.13_ELR2.32	32.6317		module34	Glyma01g02390TCONS_00002635_EN1.28_MN3.66_ELR1.25	Glyma16g33991TCONS_00091276_MN-2.13_ELR-1.28	30.7663							Glyma16g01296TCONS_00089297_EN2.01_ELR2.17	Glyma16g03580TCONS_00087430_EN1.91_ELR1.82_LR2.2
module38	Glyma04g08550TCONS_00017431_EN1.47_ELR1.3	Glyma13g38490TCONS_00072283_EN2.14_ELR2.1	32.6317		module34	Glyma01g02390TCONS_00002635_EN1.28_MN3.66_ELR1.25	Glyma16g34660TCONS_00089150	30.7663							Glyma16g01296TCONS_00089297_EN2.01_ELR2.17	Glyma13g18291TCONS_00074268_EN2.05_ELR1.82_LR2.63
module38	Glyma04g08550TCONS_00017431_EN1.47_ELR1.3	Glyma01g40110TCONS_00001824_EN2.16_ELR1.82_LR2.25	32.6317		module34	Glyma01g02390TCONS_00002635_EN1.28_MN3.66_ELR1.25	Glyma16g34660TCONS_00091371_MN-1.64_ELR-1.36	30.7663							Glyma16g01296TCONS_00089297_EN2.01_ELR2.17	Glyma11g34070TCONS_00063955_EN1.62_ELR1.86_LR2.2
module38	Glyma04g08550TCONS_00017431_EN1.47_ELR1.3	Glyma04g08161TCONS_00020004_EN2.31_ELR2.1_LR2.77	32.6317		module34	Glyma01g02390TCONS_00002635_EN1.28_MN3.66_ELR1.25	Glyma17g01490TCONS_00091521_ELR-1.48	30.7663							Glyma16g01296TCONS_00089297_EN2.01_ELR2.17	Glyma08g26500TCONS_00045894_EN1.88_ELR2.01_LR2.34
module38	Glyma04g08550TCONS_00017431_EN1.47_ELR1.3	Glyma01g41471TCONS_00001939_EN2.23_ELR1.96	32.6317		module34	Glyma01g02390TCONS_00002635_EN1.28_MN3.66_ELR1.25	Glyma17g02240TCONS_00094343_MN-1.42	30.7663							Glyma11g20490TCONS_00060719_ELR1.91_LR2.7	Glyma01g38770TCONS_00004200
module38	Glyma04g08550TCONS_00017431_EN1.47_ELR1.3	Glyma10g39240TCONS_00055177_EN2.51_ELR1.71_LR2.76	32.6317		module34	Glyma01g02390TCONS_00002635_EN1.28_MN3.66_ELR1.25	Glyma17g05580TCONS_00094666	30.7663							Glyma11g20490TCONS_00060719_ELR1.91_LR2.7	Glyma08g22180TCONS_00041775
module38	Glyma04g08550TCONS_00017431_EN1.47_ELR1.3	Glyma15g03730TCONS_00084708_EN3.16_ELR2.03_LR3.13	32.6317		module34	Glyma01g02390TCONS_00002635_EN1.28_MN3.66_ELR1.25	Glyma17g10110TCONS_00092365_EN-1.55_MN-3.56_LR-1.94	30.7663							Glyma11g20490TCONS_00060719_ELR1.91_LR2.7	Glyma06g36201TCONS_00029593_ELR1.34
module38	Glyma04g08550TCONS_00017431_EN1.47_ELR1.3	Glyma15g13020TCONS_00085617_EN1.96_ELR1.85_LR2.02	32.6317		module34	Glyma01g02390TCONS_00002635_EN1.28_MN3.66_ELR1.25	Glyma17g11160TCONS_00092464_MN-2.28_ELR-1.43	30.7663							Glyma11g20490TCONS_00060719_ELR1.91_LR2.7	Glyma17g16460TCONS_00092979
module38	Glyma04g08550TCONS_00017431_EN1.47_ELR1.3	Glyma18g03270TCONS_00100039_EN2.9_ELR2.55_LR3.02	32.6317		module34	Glyma01g02390TCONS_00002635_EN1.28_MN3.66_ELR1.25	Glyma17g11870TCONS_00092528	30.7663							Glyma11g20490TCONS_00060719_ELR1.91_LR2.7	Glyma05g00940TCONS_00024515_ELR1.1
module38	Glyma04g08550TCONS_00017431_EN1.47_ELR1.3	Glyma20g28530TCONS_00109300_EN2_ELR2.08	32.6317		module34	Glyma01g02390TCONS_00002635_EN1.28_MN3.66_ELR1.25	Glyma17g11870TCONS_00092530_MN-4.33_ELR-1.49	30.7663							Glyma11g20490TCONS_00060719_ELR1.91_LR2.7	Glyma16g08390TCONS_00087878
module38	Glyma04g08550TCONS_00017431_EN1.47_ELR1.3	Glyma02g46010TCONS_00011039_EN1.33_ELR1.95_LR2.54	32.6317		module34	Glyma01g02390TCONS_00002635_EN1.28_MN3.66_ELR1.25	Glyma17g13820TCONS_00092712_MN-3.4_ELR-1.29_LR-1.71	30.7663							Glyma11g20490TCONS_00060719_ELR1.91_LR2.7	Glyma06g13580TCONS_00031785
module38	Glyma04g08550TCONS_00017431_EN1.47_ELR1.3	Glyma18g09125TCONS_00100523	32.6317		module34	Glyma01g02390TCONS_00002635_EN1.28_MN3.66_ELR1.25	Glyma17g17370TCONS_00093057_MN2.63	30.7663							Glyma11g20490TCONS_00060719_ELR1.91_LR2.7	Glyma01g44095TCONS_00004760
module38	Glyma04g08550TCONS_00017431_EN1.47_ELR1.3	Glyma16g27290TCONS_00090787_EN2.01_ELR1.59_LR1.84	32.6317		module34	Glyma01g02390TCONS_00002635_EN1.28_MN3.66_ELR1.25	Glyma17g35500TCONS_00093843	30.7663							Glyma11g20490TCONS_00060719_ELR1.91_LR2.7	Glyma09g40930TCONS_00049708
module38	Glyma04g08550TCONS_00017431_EN1.47_ELR1.3	Glyma20g21940TCONS_00111153_EN2.45_ELR1.95_LR2.03	32.6317		module34	Glyma01g02390TCONS_00002635_EN1.28_MN3.66_ELR1.25	Glyma18g01850TCONS_00099890	30.7663							Glyma11g20490TCONS_00060719_ELR1.91_LR2.7	Glyma09g37030TCONS_00049304_ELR1.67
module38	Glyma04g08550TCONS_00017431_EN1.47_ELR1.3	Glyma03g41061TCONS_00016405_ELR1.96	32.6317		module34	Glyma01g02390TCONS_00002635_EN1.28_MN3.66_ELR1.25	Glyma18g02400TCONS_00099958_MN-2.73	30.7663							Glyma11g20490TCONS_00060719_ELR1.91_LR2.7	Glyma19g00410TCONS_00102584
module38	Glyma04g08550TCONS_00017431_EN1.47_ELR1.3	Glyma11g05750TCONS_00062188_ELR2.06	32.6317		module34	Glyma01g02390TCONS_00002635_EN1.28_MN3.66_ELR1.25	Glyma18g03510TCONS_00100054_MN-2.24	30.7663							Glyma11g20490TCONS_00060719_ELR1.91_LR2.7	Glyma15g12761TCONS_00085579
module38	Glyma04g08550TCONS_00017431_EN1.47_ELR1.3	Glyma07g35600TCONS_00036088_ELR1.81_LR2.42	32.6317		module34	Glyma01g02390TCONS_00002635_EN1.28_MN3.66_ELR1.25	Glyma18g04060TCONS_00097240	30.7663							Glyma11g20490TCONS_00060719_ELR1.91_LR2.7	Glyma02g01800TCONS_00008147_MN-1.8_ELR1.01
module38	Glyma04g08550TCONS_00017431_EN1.47_ELR1.3	Glyma08g10780TCONS_00040522_EN2.4_ELR1.94_LR2.62	32.6317		module34	Glyma01g02390TCONS_00002635_EN1.28_MN3.66_ELR1.25	Glyma18g04340TCONS_00100133_MN-2.47	30.7663							Glyma11g20490TCONS_00060719_ELR1.91_LR2.7	Glyma08g47200TCONS_00046964_MN-1.82_ELR1.41
module38	Glyma04g08550TCONS_00017431_EN1.47_ELR1.3	Glyma09g30770TCONS_00048695_ELR1.97	32.6317		module34	Glyma01g02390TCONS_00002635_EN1.28_MN3.66_ELR1.25	Glyma18g05260TCONS_00100208_EN-2.01_ELR-1.73_LR-2.8	30.7663							Glyma11g20490TCONS_00060719_ELR1.91_LR2.7	Glyma09g07110TCONS_00047710
module38	Glyma04g08550TCONS_00017431_EN1.47_ELR1.3	Glyma05g07770TCONS_00025017_EN1.33_ELR1.45	32.6317		module34	Glyma01g02390TCONS_00002635_EN1.28_MN3.66_ELR1.25	Glyma18g06130TCONS_00097427	30.7663							Glyma11g20490TCONS_00060719_ELR1.91_LR2.7	Glyma19g36500TCONS_00104357
module38	Glyma04g08550TCONS_00017431_EN1.47_ELR1.3	Glyma08g16091TCONS_00045033_EN2.26_ELR1.77_LR2.44	32.6317		module34	Glyma01g02390TCONS_00002635_EN1.28_MN3.66_ELR1.25	Glyma18g09290TCONS_00100539_EN-1.4_MN-2.27_LR-1.59	30.7663							Glyma11g20490TCONS_00060719_ELR1.91_LR2.7	Glyma06g14770TCONS_00028664
module38	Glyma04g08550TCONS_00017431_EN1.47_ELR1.3	Glyma10g38770TCONS_00055137_EN2.37_ELR1.96	32.6317		module34	Glyma01g02390TCONS_00002635_EN1.28_MN3.66_ELR1.25	Glyma18g10110TCONS_00097714_MN1.75	30.7663							Glyma11g20490TCONS_00060719_ELR1.91_LR2.7	Glyma19g35501TCONS_00104267
module38	Glyma04g08550TCONS_00017431_EN1.47_ELR1.3	Glyma04g42920TCONS_00021703_EN2.16_ELR1.92_LR2.46	32.6317		module34	Glyma01g02390TCONS_00002635_EN1.28_MN3.66_ELR1.25	Glyma18g36840TCONS_00101299_MN-1.31	30.7663							Glyma11g20490TCONS_00060719_ELR1.91_LR2.7	Glyma03g34360TCONS_00013114_ELR2.01
module38	Glyma04g08550TCONS_00017431_EN1.47_ELR1.3	Glyma06g42320TCONS_00033213_ELR1.85	32.6317		module34	Glyma01g02390TCONS_00002635_EN1.28_MN3.66_ELR1.25	Glyma18g45400TCONS_00101747_MN1.47_ELR1.04	30.7663							Glyma11g20490TCONS_00060719_ELR1.91_LR2.7	Glyma19g30900TCONS_00103795_EN1.61_ELR0.78
module38	Glyma04g08550TCONS_00017431_EN1.47_ELR1.3	Glyma04g07780TCONS_00017351_EN2.4_ELR1.75_LR2.66	32.6317		module34	Glyma01g02390TCONS_00002635_EN1.28_MN3.66_ELR1.25	Glyma18g47300TCONS_00099153_MN-3.11_ELR-1.41_LR-1.47	30.7663							Glyma11g20490TCONS_00060719_ELR1.91_LR2.7	Glyma17g34860TCONS_00096559
module38	Glyma04g08550TCONS_00017431_EN1.47_ELR1.3	Glyma16g03580TCONS_00087430_EN1.91_ELR1.82_LR2.2	32.6317		module34	Glyma01g02390TCONS_00002635_EN1.28_MN3.66_ELR1.25	Glyma18g47780TCONS_00099201	30.7663							Glyma11g20490TCONS_00060719_ELR1.91_LR2.7	Glyma11g09761TCONS_00062536
module38	Glyma04g08550TCONS_00017431_EN1.47_ELR1.3	Glyma13g18291TCONS_00074268_EN2.05_ELR1.82_LR2.63	32.6317		module34	Glyma01g02390TCONS_00002635_EN1.28_MN3.66_ELR1.25	Glyma18g51040TCONS_00099475_MN1.71	30.7663							Glyma12g08110TCONS_00067579_ELR1.77	Glyma01g38770TCONS_00004200
module38	Glyma04g08550TCONS_00017431_EN1.47_ELR1.3	Glyma11g34070TCONS_00063955_EN1.62_ELR1.86_LR2.2	32.6317		module34	Glyma01g02390TCONS_00002635_EN1.28_MN3.66_ELR1.25	Glyma19g03290TCONS_00105481_MN-0.99	30.7663							Glyma12g08110TCONS_00067579_ELR1.77	Glyma08g22180TCONS_00041775
module38	Glyma04g08550TCONS_00017431_EN1.47_ELR1.3	Glyma08g26500TCONS_00045894_EN1.88_ELR2.01_LR2.34	32.6317		module34	Glyma01g02390TCONS_00002635_EN1.28_MN3.66_ELR1.25	Glyma19g04900TCONS_00102934_MN-1.58_ELR-0.97	30.7663							Glyma12g08110TCONS_00067579_ELR1.77	Glyma06g36201TCONS_00029593_ELR1.34
module38	Glyma11g20490TCONS_00060719_ELR1.91_LR2.7	Glyma19g25000TCONS_00103389_EN2.13_ELR2.32	32.6317		module34	Glyma01g02390TCONS_00002635_EN1.28_MN3.66_ELR1.25	Glyma19g10060TCONS_00103154_MN-2.53	30.7663							Glyma12g08110TCONS_00067579_ELR1.77	Glyma17g16460TCONS_00092979
module38	Glyma11g20490TCONS_00060719_ELR1.91_LR2.7	Glyma13g38490TCONS_00072283_EN2.14_ELR2.1	32.6317		module34	Glyma01g02390TCONS_00002635_EN1.28_MN3.66_ELR1.25	Glyma19g11360TCONS_00105752_MN-2.26_ELR-1.37	30.7663							Glyma12g08110TCONS_00067579_ELR1.77	Glyma05g00940TCONS_00024515_ELR1.1
module38	Glyma11g20490TCONS_00060719_ELR1.91_LR2.7	Glyma01g40110TCONS_00001824_EN2.16_ELR1.82_LR2.25	32.6317		module34	Glyma01g02390TCONS_00002635_EN1.28_MN3.66_ELR1.25	Glyma19g30520TCONS_00103771_EN1.09_MN0.97_ELR0.96	30.7663							Glyma12g08110TCONS_00067579_ELR1.77	Glyma16g08390TCONS_00087878
module38	Glyma11g20490TCONS_00060719_ELR1.91_LR2.7	Glyma04g08161TCONS_00020004_EN2.31_ELR2.1_LR2.77	32.6317		module34	Glyma01g02390TCONS_00002635_EN1.28_MN3.66_ELR1.25	Glyma19g30780TCONS_00106358_MN-2.54_ELR-1.58	30.7663							Glyma12g08110TCONS_00067579_ELR1.77	Glyma06g13580TCONS_00031785
module38	Glyma11g20490TCONS_00060719_ELR1.91_LR2.7	Glyma01g41471TCONS_00001939_EN2.23_ELR1.96	32.6317		module34	Glyma01g02390TCONS_00002635_EN1.28_MN3.66_ELR1.25	Glyma19g32260TCONS_00106498_MN-1.99	30.7663							Glyma12g08110TCONS_00067579_ELR1.77	Glyma01g44095TCONS_00004760
module38	Glyma11g20490TCONS_00060719_ELR1.91_LR2.7	Glyma10g39240TCONS_00055177_EN2.51_ELR1.71_LR2.76	32.6317		module34	Glyma01g02390TCONS_00002635_EN1.28_MN3.66_ELR1.25	Glyma19g32310TCONS_00106505_MN3.17	30.7663							Glyma12g08110TCONS_00067579_ELR1.77	Glyma09g40930TCONS_00049708
module38	Glyma11g20490TCONS_00060719_ELR1.91_LR2.7	Glyma15g03730TCONS_00084708_EN3.16_ELR2.03_LR3.13	32.6317		module34	Glyma01g02390TCONS_00002635_EN1.28_MN3.66_ELR1.25	Glyma19g33550TCONS_00106634_ELR-1.74_LR-2.37	30.7663							Glyma12g08110TCONS_00067579_ELR1.77	Glyma09g37030TCONS_00049304_ELR1.67
module38	Glyma11g20490TCONS_00060719_ELR1.91_LR2.7	Glyma15g13020TCONS_00085617_EN1.96_ELR1.85_LR2.02	32.6317		module34	Glyma01g02390TCONS_00002635_EN1.28_MN3.66_ELR1.25	Glyma19g42220TCONS_00107524_MN-2.1	30.7663							Glyma12g08110TCONS_00067579_ELR1.77	Glyma19g00410TCONS_00102584
module38	Glyma11g20490TCONS_00060719_ELR1.91_LR2.7	Glyma18g03270TCONS_00100039_EN2.9_ELR2.55_LR3.02	32.6317		module34	Glyma01g02390TCONS_00002635_EN1.28_MN3.66_ELR1.25	Glyma20g00330TCONS_00107847_MN-3.12_ELR-1.7	30.7663							Glyma12g08110TCONS_00067579_ELR1.77	Glyma15g12761TCONS_00085579
module38	Glyma11g20490TCONS_00060719_ELR1.91_LR2.7	Glyma20g28530TCONS_00109300_EN2_ELR2.08	32.6317		module34	Glyma01g02390TCONS_00002635_EN1.28_MN3.66_ELR1.25	Glyma20g01290TCONS_00107941	30.7663							Glyma12g08110TCONS_00067579_ELR1.77	Glyma02g01800TCONS_00008147_MN-1.8_ELR1.01
module38	Glyma11g20490TCONS_00060719_ELR1.91_LR2.7	Glyma02g46010TCONS_00011039_EN1.33_ELR1.95_LR2.54	32.6317		module34	Glyma01g02390TCONS_00002635_EN1.28_MN3.66_ELR1.25	Glyma20g03210TCONS_00108081_MN-3.49	30.7663							Glyma12g08110TCONS_00067579_ELR1.77	Glyma08g47200TCONS_00046964_MN-1.82_ELR1.41
module38	Glyma11g20490TCONS_00060719_ELR1.91_LR2.7	Glyma18g09125TCONS_00100523	32.6317		module34	Glyma01g02390TCONS_00002635_EN1.28_MN3.66_ELR1.25	Glyma20g10826TCONS_00108331	30.7663							Glyma12g08110TCONS_00067579_ELR1.77	Glyma09g07110TCONS_00047710
module38	Glyma11g20490TCONS_00060719_ELR1.91_LR2.7	Glyma16g27290TCONS_00090787_EN2.01_ELR1.59_LR1.84	32.6317		module34	Glyma01g02390TCONS_00002635_EN1.28_MN3.66_ELR1.25	Glyma20g12220TCONS_00108399_MN-1.39_ELR-0.93	30.7663							Glyma12g08110TCONS_00067579_ELR1.77	Glyma19g36500TCONS_00104357
module38	Glyma11g20490TCONS_00060719_ELR1.91_LR2.7	Glyma20g21940TCONS_00111153_EN2.45_ELR1.95_LR2.03	32.6317		module34	Glyma01g02390TCONS_00002635_EN1.28_MN3.66_ELR1.25	Glyma20g25070TCONS_00108988_MN-2.78	30.7663							Glyma12g08110TCONS_00067579_ELR1.77	Glyma06g14770TCONS_00028664
module38	Glyma11g20490TCONS_00060719_ELR1.91_LR2.7	Glyma03g41061TCONS_00016405_ELR1.96	32.6317		module34	Glyma01g02390TCONS_00002635_EN1.28_MN3.66_ELR1.25	Glyma20g25700TCONS_00109037_EN-2.33_MN-3.91_ELR-1.64_LR-2.52	30.7663							Glyma12g08110TCONS_00067579_ELR1.77	Glyma19g35501TCONS_00104267
module38	Glyma11g20490TCONS_00060719_ELR1.91_LR2.7	Glyma11g05750TCONS_00062188_ELR2.06	32.6317		module34	Glyma01g02390TCONS_00002635_EN1.28_MN3.66_ELR1.25	Glyma20g27220TCONS_00111641_MN-3.73_ELR-1.28	30.7663							Glyma12g08110TCONS_00067579_ELR1.77	Glyma03g34360TCONS_00013114_ELR2.01
module38	Glyma11g20490TCONS_00060719_ELR1.91_LR2.7	Glyma07g35600TCONS_00036088_ELR1.81_LR2.42	32.6317		module34	Glyma01g02390TCONS_00002635_EN1.28_MN3.66_ELR1.25	Glyma20g29130TCONS_00109370_MN-4.25	30.7663							Glyma12g08110TCONS_00067579_ELR1.77	Glyma19g30900TCONS_00103795_EN1.61_ELR0.78
module38	Glyma11g20490TCONS_00060719_ELR1.91_LR2.7	Glyma08g10780TCONS_00040522_EN2.4_ELR1.94_LR2.62	32.6317		module34	Glyma01g02390TCONS_00002635_EN1.28_MN3.66_ELR1.25	Glyma20g29820TCONS_00111858	30.7663							Glyma12g08110TCONS_00067579_ELR1.77	Glyma17g34860TCONS_00096559
module38	Glyma11g20490TCONS_00060719_ELR1.91_LR2.7	Glyma09g30770TCONS_00048695_ELR1.97	32.6317		module34	Glyma01g02390TCONS_00002635_EN1.28_MN3.66_ELR1.25	Glyma20g35150TCONS_00112474	30.7663							Glyma12g08110TCONS_00067579_ELR1.77	Glyma11g09761TCONS_00062536
module38	Glyma11g20490TCONS_00060719_ELR1.91_LR2.7	Glyma05g07770TCONS_00025017_EN1.33_ELR1.45	32.6317		module34	Glyma01g02390TCONS_00002635_EN1.28_MN3.66_ELR1.25	Glyma20g37370TCONS_00110246_MN-1	30.7663							Glyma08g08720TCONS_00040315_EN1.23	Glyma03g08156TCONS_00014487
module38	Glyma11g20490TCONS_00060719_ELR1.91_LR2.7	Glyma08g16091TCONS_00045033_EN2.26_ELR1.77_LR2.44	32.6317		module34	Glyma01g02390TCONS_00002635_EN1.28_MN3.66_ELR1.25	Glyma20g37680TCONS_00110279_EN-1.18_MN-4.18_ELR-0.99_LR-2	30.7663							Glyma08g08720TCONS_00040315_EN1.23	Glyma03g10940TCONS_00014545
module38	Glyma11g20490TCONS_00060719_ELR1.91_LR2.7	Glyma10g38770TCONS_00055137_EN2.37_ELR1.96	32.6317		module34	Glyma01g02390TCONS_00002635_EN1.28_MN3.66_ELR1.25	Glyma20g38980TCONS_00110429	30.7663							Glyma08g08720TCONS_00040315_EN1.23	Glyma15g19660TCONS_00083357
module38	Glyma11g20490TCONS_00060719_ELR1.91_LR2.7	Glyma04g42920TCONS_00021703_EN2.16_ELR1.92_LR2.46	32.6317		module34	Glyma01g02390TCONS_00002635_EN1.28_MN3.66_ELR1.25	Novel_geneTCONS_00019721_MN-1.98	30.7663							Glyma08g08720TCONS_00040315_EN1.23	Glyma18g40590TCONS_00098654
module38	Glyma11g20490TCONS_00060719_ELR1.91_LR2.7	Glyma06g42320TCONS_00033213_ELR1.85	32.6317		module34	Glyma01g02390TCONS_00002635_EN1.28_MN3.66_ELR1.25	Novel_geneTCONS_00077676_MN-4.94_ELR-1.75	30.7663							Glyma08g08720TCONS_00040315_EN1.23	Glyma13g08010TCONS_00069799_LR-3.5
module38	Glyma11g20490TCONS_00060719_ELR1.91_LR2.7	Glyma04g07780TCONS_00017351_EN2.4_ELR1.75_LR2.66	32.6317		module34	Glyma01g02390TCONS_00002635_EN1.28_MN3.66_ELR1.25	Novel_geneTCONS_00079952_MN-4.78_ELR-1.98	30.7663							Glyma08g08720TCONS_00040315_EN1.23	Glyma10g36900TCONS_00054970
module38	Glyma11g20490TCONS_00060719_ELR1.91_LR2.7	Glyma16g03580TCONS_00087430_EN1.91_ELR1.82_LR2.2	32.6317		module34	Glyma01g02390TCONS_00002635_EN1.28_MN3.66_ELR1.25	Novel_geneTCONS_00084743	30.7663							Glyma08g08720TCONS_00040315_EN1.23	Glyma05g30540TCONS_00026180
module38	Glyma11g20490TCONS_00060719_ELR1.91_LR2.7	Glyma13g18291TCONS_00074268_EN2.05_ELR1.82_LR2.63	32.6317		module34	Glyma01g02390TCONS_00002635_EN1.28_MN3.66_ELR1.25	Novel_geneTCONS_00096443_MN-3.09	30.7663							Glyma08g08720TCONS_00040315_EN1.23	Glyma09g34530TCONS_00049063
module38	Glyma11g20490TCONS_00060719_ELR1.91_LR2.7	Glyma11g34070TCONS_00063955_EN1.62_ELR1.86_LR2.2	32.6317		module34	Glyma01g02390TCONS_00002635_EN1.28_MN3.66_ELR1.25	Novel_geneTCONS_00099656	30.7663							Glyma08g08720TCONS_00040315_EN1.23	Glyma02g03880TCONS_00008325
module38	Glyma11g20490TCONS_00060719_ELR1.91_LR2.7	Glyma08g26500TCONS_00045894_EN1.88_ELR2.01_LR2.34	32.6317		module35	Glyma09g07990TCONS_00050481_EN3.34	Glyma0041s00210TCONS_00113098_LR1.81	18.6592							Glyma08g08720TCONS_00040315_EN1.23	Glyma10g37745TCONS_00055054
module38	Glyma16g01296TCONS_00089297_EN2.01_ELR2.17	Glyma19g25000TCONS_00103389_EN2.13_ELR2.32	32.6317		module35	Glyma09g07990TCONS_00050481_EN3.34	Glyma0048s00350TCONS_00113154	18.6592							Glyma08g08720TCONS_00040315_EN1.23	Glyma05g07855TCONS_00022473
module38	Glyma16g01296TCONS_00089297_EN2.01_ELR2.17	Glyma13g38490TCONS_00072283_EN2.14_ELR2.1	32.6317		module35	Glyma09g07990TCONS_00050481_EN3.34	Glyma01g00640TCONS_00000044_ELR1.5	18.6592							Glyma08g08720TCONS_00040315_EN1.23	Glyma19g07750TCONS_00105696
module38	Glyma16g01296TCONS_00089297_EN2.01_ELR2.17	Glyma01g40110TCONS_00001824_EN2.16_ELR1.82_LR2.25	32.6317		module35	Glyma09g07990TCONS_00050481_EN3.34	Glyma01g00760TCONS_00000058	18.6592							Glyma08g08720TCONS_00040315_EN1.23	Glyma10g34630TCONS_00054663
module38	Glyma16g01296TCONS_00089297_EN2.01_ELR2.17	Glyma04g08161TCONS_00020004_EN2.31_ELR2.1_LR2.77	32.6317		module35	Glyma09g07990TCONS_00050481_EN3.34	Glyma01g02390TCONS_00002635_EN1.28_MN3.66_ELR1.25	18.6592							Glyma08g08720TCONS_00040315_EN1.23	Glyma19g34540TCONS_00104139
module38	Glyma16g01296TCONS_00089297_EN2.01_ELR2.17	Glyma01g41471TCONS_00001939_EN2.23_ELR1.96	32.6317		module35	Glyma09g07990TCONS_00050481_EN3.34	Glyma01g03240TCONS_00002710	18.6592							Glyma08g08720TCONS_00040315_EN1.23	Glyma19g39640TCONS_00107222_LR-3.14
module38	Glyma16g01296TCONS_00089297_EN2.01_ELR2.17	Glyma10g39240TCONS_00055177_EN2.51_ELR1.71_LR2.76	32.6317		module35	Glyma09g07990TCONS_00050481_EN3.34	Glyma01g05740TCONS_00002910_ELR1.3	18.6592							Glyma13g39650TCONS_00076335_MN1.8_ELR-1.74_LR-3.04	Glyma03g08156TCONS_00014487
module38	Glyma16g01296TCONS_00089297_EN2.01_ELR2.17	Glyma15g03730TCONS_00084708_EN3.16_ELR2.03_LR3.13	32.6317		module35	Glyma09g07990TCONS_00050481_EN3.34	Glyma01g05850TCONS_00000514_EN2.57_LR5.49	18.6592							Glyma13g39650TCONS_00076335_MN1.8_ELR-1.74_LR-3.04	Glyma03g10940TCONS_00014545
module38	Glyma16g01296TCONS_00089297_EN2.01_ELR2.17	Glyma15g13020TCONS_00085617_EN1.96_ELR1.85_LR2.02	32.6317		module35	Glyma09g07990TCONS_00050481_EN3.34	Glyma01g29873TCONS_00003565	18.6592							Glyma13g39650TCONS_00076335_MN1.8_ELR-1.74_LR-3.04	Glyma15g19660TCONS_00083357
module38	Glyma16g01296TCONS_00089297_EN2.01_ELR2.17	Glyma18g03270TCONS_00100039_EN2.9_ELR2.55_LR3.02	32.6317		module35	Glyma09g07990TCONS_00050481_EN3.34	Glyma01g31270TCONS_00001187_EN1.12_ELR1.83_LR1.88	18.6592							Glyma13g39650TCONS_00076335_MN1.8_ELR-1.74_LR-3.04	Glyma18g40590TCONS_00098654
module38	Glyma16g01296TCONS_00089297_EN2.01_ELR2.17	Glyma20g28530TCONS_00109300_EN2_ELR2.08	32.6317		module35	Glyma09g07990TCONS_00050481_EN3.34	Glyma01g32230TCONS_00003669_ELR2.02	18.6592							Glyma13g39650TCONS_00076335_MN1.8_ELR-1.74_LR-3.04	Glyma13g08010TCONS_00069799_LR-3.5
module38	Glyma16g01296TCONS_00089297_EN2.01_ELR2.17	Glyma02g46010TCONS_00011039_EN1.33_ELR1.95_LR2.54	32.6317		module35	Glyma09g07990TCONS_00050481_EN3.34	Glyma01g34560TCONS_00001343	18.6592							Glyma13g39650TCONS_00076335_MN1.8_ELR-1.74_LR-3.04	Glyma10g36900TCONS_00054970
module38	Glyma16g01296TCONS_00089297_EN2.01_ELR2.17	Glyma18g09125TCONS_00100523	32.6317		module35	Glyma09g07990TCONS_00050481_EN3.34	Glyma01g36890TCONS_00004002	18.6592							Glyma13g39650TCONS_00076335_MN1.8_ELR-1.74_LR-3.04	Glyma05g30540TCONS_00026180
module38	Glyma16g01296TCONS_00089297_EN2.01_ELR2.17	Glyma16g27290TCONS_00090787_EN2.01_ELR1.59_LR1.84	32.6317		module35	Glyma09g07990TCONS_00050481_EN3.34	Glyma01g36920TCONS_00004004_EN3.44_MN5.31_ELR2.05_LR4.65	18.6592							Glyma13g39650TCONS_00076335_MN1.8_ELR-1.74_LR-3.04	Glyma09g34530TCONS_00049063
module38	Glyma16g01296TCONS_00089297_EN2.01_ELR2.17	Glyma20g21940TCONS_00111153_EN2.45_ELR1.95_LR2.03	32.6317		module35	Glyma09g07990TCONS_00050481_EN3.34	Glyma01g37200TCONS_00004040_EN3.94	18.6592							Glyma13g39650TCONS_00076335_MN1.8_ELR-1.74_LR-3.04	Glyma02g03880TCONS_00008325
module38	Glyma16g01296TCONS_00089297_EN2.01_ELR2.17	Glyma03g41061TCONS_00016405_ELR1.96	32.6317		module35	Glyma09g07990TCONS_00050481_EN3.34	Glyma01g39560TCONS_00004291	18.6592							Glyma13g39650TCONS_00076335_MN1.8_ELR-1.74_LR-3.04	Glyma10g37745TCONS_00055054
module38	Glyma16g01296TCONS_00089297_EN2.01_ELR2.17	Glyma11g05750TCONS_00062188_ELR2.06	32.6317		module35	Glyma09g07990TCONS_00050481_EN3.34	Glyma01g39780TCONS_00001802_EN2.5	18.6592							Glyma13g39650TCONS_00076335_MN1.8_ELR-1.74_LR-3.04	Glyma05g07855TCONS_00022473
module38	Glyma16g01296TCONS_00089297_EN2.01_ELR2.17	Glyma07g35600TCONS_00036088_ELR1.81_LR2.42	32.6317		module35	Glyma09g07990TCONS_00050481_EN3.34	Glyma01g40540TCONS_00004408	18.6592							Glyma13g39650TCONS_00076335_MN1.8_ELR-1.74_LR-3.04	Glyma19g07750TCONS_00105696
module38	Glyma16g01296TCONS_00089297_EN2.01_ELR2.17	Glyma08g10780TCONS_00040522_EN2.4_ELR1.94_LR2.62	32.6317		module35	Glyma09g07990TCONS_00050481_EN3.34	Glyma01g41320TCONS_00004508	18.6592							Glyma13g39650TCONS_00076335_MN1.8_ELR-1.74_LR-3.04	Glyma10g34630TCONS_00054663
module38	Glyma16g01296TCONS_00089297_EN2.01_ELR2.17	Glyma09g30770TCONS_00048695_ELR1.97	32.6317		module35	Glyma09g07990TCONS_00050481_EN3.34	Glyma01g42580TCONS_00002084_EN3.53_ELR1.74_LR3.2	18.6592							Glyma13g39650TCONS_00076335_MN1.8_ELR-1.74_LR-3.04	Glyma19g34540TCONS_00104139
module38	Glyma16g01296TCONS_00089297_EN2.01_ELR2.17	Glyma05g07770TCONS_00025017_EN1.33_ELR1.45	32.6317		module35	Glyma09g07990TCONS_00050481_EN3.34	Glyma01g42960TCONS_00004652	18.6592							Glyma13g39650TCONS_00076335_MN1.8_ELR-1.74_LR-3.04	Glyma19g39640TCONS_00107222_LR-3.14
module38	Glyma16g01296TCONS_00089297_EN2.01_ELR2.17	Glyma08g16091TCONS_00045033_EN2.26_ELR1.77_LR2.44	32.6317		module35	Glyma09g07990TCONS_00050481_EN3.34	Glyma01g43410TCONS_00002173_ELR2.04	18.6592							Glyma11g33720TCONS_00061172_MN1.23	Glyma11g15400TCONS_00063096_MN-2.29_ELR-0.95
module38	Glyma16g01296TCONS_00089297_EN2.01_ELR2.17	Glyma10g38770TCONS_00055137_EN2.37_ELR1.96	32.6317		module35	Glyma09g07990TCONS_00050481_EN3.34	Glyma01g45540TCONS_00002393_ELR0.85	18.6592							Glyma11g33720TCONS_00061172_MN1.23	Glyma18g43676TCONS_00098829
module38	Glyma16g01296TCONS_00089297_EN2.01_ELR2.17	Glyma04g42920TCONS_00021703_EN2.16_ELR1.92_LR2.46	32.6317		module35	Glyma09g07990TCONS_00050481_EN3.34	Glyma02g00300TCONS_00008038	18.6592							Glyma11g33720TCONS_00061172_MN1.23	Glyma18g32650TCONS_00098396
module38	Glyma16g01296TCONS_00089297_EN2.01_ELR2.17	Glyma06g42320TCONS_00033213_ELR1.85	32.6317		module35	Glyma09g07990TCONS_00050481_EN3.34	Glyma02g00540TCONS_00004976_ELR1.54	18.6592							Glyma11g33720TCONS_00061172_MN1.23	Novel_geneTCONS_00067606
module38	Glyma16g01296TCONS_00089297_EN2.01_ELR2.17	Glyma04g07780TCONS_00017351_EN2.4_ELR1.75_LR2.66	32.6317		module35	Glyma09g07990TCONS_00050481_EN3.34	Glyma02g00690TCONS_00008064	18.6592							Glyma11g33720TCONS_00061172_MN1.23	Glyma18g38830TCONS_00098568
module38	Glyma16g01296TCONS_00089297_EN2.01_ELR2.17	Glyma16g03580TCONS_00087430_EN1.91_ELR1.82_LR2.2	32.6317		module35	Glyma09g07990TCONS_00050481_EN3.34	Glyma02g01680TCONS_00008136_EN2.81_LR2.18	18.6592							Glyma11g33720TCONS_00061172_MN1.23	Glyma13g33201TCONS_00075700
module38	Glyma16g01296TCONS_00089297_EN2.01_ELR2.17	Glyma13g18291TCONS_00074268_EN2.05_ELR1.82_LR2.63	32.6317		module35	Glyma09g07990TCONS_00050481_EN3.34	Glyma02g03460TCONS_00008272_MN2.09_ELR1.31	18.6592							Glyma11g33720TCONS_00061172_MN1.23	Glyma17g13410TCONS_00095527
module38	Glyma16g01296TCONS_00089297_EN2.01_ELR2.17	Glyma11g34070TCONS_00063955_EN1.62_ELR1.86_LR2.2	32.6317		module35	Glyma09g07990TCONS_00050481_EN3.34	Glyma02g03750TCONS_00008298_ELR1.21	18.6592							Glyma11g33720TCONS_00061172_MN1.23	Glyma09g26960TCONS_00051173
module38	Glyma16g01296TCONS_00089297_EN2.01_ELR2.17	Glyma08g26500TCONS_00045894_EN1.88_ELR2.01_LR2.34	32.6317		module35	Glyma09g07990TCONS_00050481_EN3.34	Glyma02g04540TCONS_00005362	18.6592							Glyma11g33720TCONS_00061172_MN1.23	Glyma14g16850TCONS_00078203
module381	Glyma11g20490TCONS_00060719_ELR1.91_LR2.7	Glyma01g38770TCONS_00004200	27.6503		module35	Glyma09g07990TCONS_00050481_EN3.34	Glyma02g05420TCONS_00005441	18.6592							Glyma11g33720TCONS_00061172_MN1.23	Glyma13g43780TCONS_00072825_MN-2.26
module381	Glyma11g20490TCONS_00060719_ELR1.91_LR2.7	Glyma08g22180TCONS_00041775	27.6503		module35	Glyma09g07990TCONS_00050481_EN3.34	Glyma02g06790TCONS_00005541	18.6592							Glyma11g33720TCONS_00061172_MN1.23	Novel_geneTCONS_00065275_MN-1.73
module381	Glyma11g20490TCONS_00060719_ELR1.91_LR2.7	Glyma06g36201TCONS_00029593_ELR1.34	27.6503		module35	Glyma09g07990TCONS_00050481_EN3.34	Glyma02g07220TCONS_00005580	18.6592							Glyma11g33720TCONS_00061172_MN1.23	Glyma08g41450TCONS_00042770
module381	Glyma11g20490TCONS_00060719_ELR1.91_LR2.7	Glyma17g16460TCONS_00092979	27.6503		module35	Glyma09g07990TCONS_00050481_EN3.34	Glyma02g08590TCONS_00008782_EN2.63_MN4.99	18.6592							Glyma11g33720TCONS_00061172_MN1.23	Glyma20g24570TCONS_00108953
module381	Glyma11g20490TCONS_00060719_ELR1.91_LR2.7	Glyma05g00940TCONS_00024515_ELR1.1	27.6503		module35	Glyma09g07990TCONS_00050481_EN3.34	Glyma02g09480TCONS_00008858	18.6592							Glyma11g33720TCONS_00061172_MN1.23	Glyma06g10075TCONS_00028176
module381	Glyma11g20490TCONS_00060719_ELR1.91_LR2.7	Glyma16g08390TCONS_00087878	27.6503		module35	Glyma09g07990TCONS_00050481_EN3.34	Glyma02g09790TCONS_00008889	18.6592							Glyma11g33720TCONS_00061172_MN1.23	Glyma02g07350TCONS_00008679
module381	Glyma11g20490TCONS_00060719_ELR1.91_LR2.7	Glyma06g13580TCONS_00031785	27.6503		module35	Glyma09g07990TCONS_00050481_EN3.34	Glyma02g10760TCONS_00005878_ELR1.33	18.6592							Glyma11g33720TCONS_00061172_MN1.23	Glyma18g11852TCONS_00100688
module381	Glyma11g20490TCONS_00060719_ELR1.91_LR2.7	Glyma01g44095TCONS_00004760	27.6503		module35	Glyma09g07990TCONS_00050481_EN3.34	Glyma02g10940TCONS_00009002_EN1.67_MN2.5	18.6592							Glyma11g33720TCONS_00061172_MN1.23	Glyma07g07850TCONS_00037408
module381	Glyma11g20490TCONS_00060719_ELR1.91_LR2.7	Glyma09g40930TCONS_00049708	27.6503		module35	Glyma09g07990TCONS_00050481_EN3.34	Glyma02g11480TCONS_00005929	18.6592							Glyma11g33720TCONS_00061172_MN1.23	Glyma17g27187TCONS_00096201
module381	Glyma11g20490TCONS_00060719_ELR1.91_LR2.7	Glyma09g37030TCONS_00049304_ELR1.67	27.6503		module35	Glyma09g07990TCONS_00050481_EN3.34	Glyma02g11580TCONS_00009058_ELR0.98	18.6592							Glyma11g33720TCONS_00061172_MN1.23	Glyma11g11450TCONS_00062713_MN-1.59_ELR-0.88
module381	Glyma11g20490TCONS_00060719_ELR1.91_LR2.7	Glyma19g00410TCONS_00102584	27.6503		module35	Glyma09g07990TCONS_00050481_EN3.34	Glyma02g14150TCONS_00006190	18.6592							Glyma11g33720TCONS_00061172_MN1.23	Glyma08g47520TCONS_00046992_MN-2.76
module381	Glyma11g20490TCONS_00060719_ELR1.91_LR2.7	Glyma15g12761TCONS_00085579	27.6503		module35	Glyma09g07990TCONS_00050481_EN3.34	Glyma02g15445TCONS_00006265	18.6592							Glyma11g33720TCONS_00061172_MN1.23	Glyma10g10080TCONS_00056510
module381	Glyma11g20490TCONS_00060719_ELR1.91_LR2.7	Glyma02g01800TCONS_00008147_MN-1.8_ELR1.01	27.6503		module35	Glyma09g07990TCONS_00050481_EN3.34	Glyma02g15510TCONS_00006272_MN1.82	18.6592							Glyma11g33720TCONS_00061172_MN1.23	Glyma04g05912TCONS_00017137
module381	Glyma11g20490TCONS_00060719_ELR1.91_LR2.7	Glyma08g47200TCONS_00046964_MN-1.82_ELR1.41	27.6503		module35	Glyma09g07990TCONS_00050481_EN3.34	Glyma02g26710TCONS_00006636_MN1.94_LR2.13	18.6592							Glyma11g33720TCONS_00061172_MN1.23	Glyma17g06780TCONS_00094775
module381	Glyma11g20490TCONS_00060719_ELR1.91_LR2.7	Glyma09g07110TCONS_00047710	27.6503		module35	Glyma09g07990TCONS_00050481_EN3.34	Glyma02g30670TCONS_00009852	18.6592							Glyma11g33720TCONS_00061172_MN1.23	Glyma19g15964TCONS_00105789
module381	Glyma11g20490TCONS_00060719_ELR1.91_LR2.7	Glyma19g36500TCONS_00104357	27.6503		module35	Glyma09g07990TCONS_00050481_EN3.34	Glyma02g31410TCONS_00006781_EN1.95_MN2.48	18.6592							Glyma11g33720TCONS_00061172_MN1.23	Glyma14g01070TCONS_00079314
module381	Glyma11g20490TCONS_00060719_ELR1.91_LR2.7	Glyma06g14770TCONS_00028664	27.6503		module35	Glyma09g07990TCONS_00050481_EN3.34	Glyma02g35190TCONS_00010010	18.6592							Glyma11g33720TCONS_00061172_MN1.23	Glyma15g07730TCONS_00085113_MN-1.61
module381	Glyma11g20490TCONS_00060719_ELR1.91_LR2.7	Glyma19g35501TCONS_00104267	27.6503		module35	Glyma09g07990TCONS_00050481_EN3.34	Glyma02g35500TCONS_00010028_ELR1.35	18.6592							Glyma11g33720TCONS_00061172_MN1.23	Glyma06g14150TCONS_00028616
module381	Glyma11g20490TCONS_00060719_ELR1.91_LR2.7	Glyma03g34360TCONS_00013114_ELR2.01	27.6503		module35	Glyma09g07990TCONS_00050481_EN3.34	Glyma02g36150TCONS_00010068_EN2.36	18.6592							Glyma11g33720TCONS_00061172_MN1.23	Glyma01g32430TCONS_00001241_MN-1.89
module381	Glyma11g20490TCONS_00060719_ELR1.91_LR2.7	Glyma19g30900TCONS_00103795_EN1.61_ELR0.78	27.6503		module35	Glyma09g07990TCONS_00050481_EN3.34	Glyma02g36170TCONS_00010069_EN1.75_MN4.64_LR2.65	18.6592							Glyma11g33720TCONS_00061172_MN1.23	Glyma05g01300TCONS_00021915
module381	Glyma11g20490TCONS_00060719_ELR1.91_LR2.7	Glyma17g34860TCONS_00096559	27.6503		module35	Glyma09g07990TCONS_00050481_EN3.34	Glyma02g36200TCONS_00010070_EN1.72_MN3.71_LR2.93	18.6592							Glyma11g33720TCONS_00061172_MN1.23	Glyma10g35910TCONS_00054870_MN-1.2
module381	Glyma11g20490TCONS_00060719_ELR1.91_LR2.7	Glyma11g09761TCONS_00062536	27.6503		module35	Glyma09g07990TCONS_00050481_EN3.34	Glyma02g36380TCONS_00006958	18.6592							Glyma11g33720TCONS_00061172_MN1.23	Glyma04g32745TCONS_00020809
module381	Glyma12g08110TCONS_00067579_ELR1.77	Glyma01g38770TCONS_00004200	27.6503		module35	Glyma09g07990TCONS_00050481_EN3.34	Glyma02g38340TCONS_00007131_ELR1.25	18.6592							Glyma11g33720TCONS_00061172_MN1.23	Glyma11g11870TCONS_00062775
module381	Glyma12g08110TCONS_00067579_ELR1.77	Glyma08g22180TCONS_00041775	27.6503		module35	Glyma09g07990TCONS_00050481_EN3.34	Glyma02g38450TCONS_00010284_ELR1.52	18.6592							Glyma11g33720TCONS_00061172_MN1.23	Glyma03g37210TCONS_00015971_MN-3.82
module381	Glyma12g08110TCONS_00067579_ELR1.77	Glyma06g36201TCONS_00029593_ELR1.34	27.6503		module35	Glyma09g07990TCONS_00050481_EN3.34	Glyma02g39180TCONS_00007211_ELR1.27	18.6592							Glyma11g33720TCONS_00061172_MN1.23	Glyma13g34290TCONS_00075826
module381	Glyma12g08110TCONS_00067579_ELR1.77	Glyma17g16460TCONS_00092979	27.6503		module35	Glyma09g07990TCONS_00050481_EN3.34	Glyma02g39360TCONS_00010353_EN1.93_MN1.66	18.6592							Glyma11g33720TCONS_00061172_MN1.23	Glyma11g08365TCONS_00059669_MN-1.58
module381	Glyma12g08110TCONS_00067579_ELR1.77	Glyma05g00940TCONS_00024515_ELR1.1	27.6503		module35	Glyma09g07990TCONS_00050481_EN3.34	Glyma02g39880TCONS_00010381_EN2.08_MN2.39_ELR2.12_LR3.65	18.6592							Glyma05g13890TCONS_00025284_EN1.1	Glyma17g11770TCONS_00092513
module381	Glyma12g08110TCONS_00067579_ELR1.77	Glyma16g08390TCONS_00087878	27.6503		module35	Glyma09g07990TCONS_00050481_EN3.34	Glyma02g40971TCONS_00007357	18.6592							Glyma05g13890TCONS_00025284_EN1.1	Glyma01g35730TCONS_00001449
module381	Glyma12g08110TCONS_00067579_ELR1.77	Glyma06g13580TCONS_00031785	27.6503		module35	Glyma09g07990TCONS_00050481_EN3.34	Glyma02g41940TCONS_00010634_MN6.57	18.6592							Glyma05g13890TCONS_00025284_EN1.1	Glyma07g14940TCONS_00037970
module381	Glyma12g08110TCONS_00067579_ELR1.77	Glyma01g44095TCONS_00004760	27.6503		module35	Glyma09g07990TCONS_00050481_EN3.34	Glyma02g43306TCONS_00007562	18.6592							Glyma05g13890TCONS_00025284_EN1.1	Glyma15g20870TCONS_00083412
module381	Glyma12g08110TCONS_00067579_ELR1.77	Glyma09g40930TCONS_00049708	27.6503		module35	Glyma09g07990TCONS_00050481_EN3.34	Glyma02g43930TCONS_00010830	18.6592							Glyma05g13890TCONS_00025284_EN1.1	Glyma03g34930TCONS_00015748
module381	Glyma12g08110TCONS_00067579_ELR1.77	Glyma09g37030TCONS_00049304_ELR1.67	27.6503		module35	Glyma09g07990TCONS_00050481_EN3.34	Glyma02g43970TCONS_00007623	18.6592							Glyma05g13890TCONS_00025284_EN1.1	Glyma05g35710TCONS_00024157_MN1.07
module381	Glyma12g08110TCONS_00067579_ELR1.77	Glyma19g00410TCONS_00102584	27.6503		module35	Glyma09g07990TCONS_00050481_EN3.34	Glyma02g44080TCONS_00007640_ELR1.53	18.6592							Glyma05g13890TCONS_00025284_EN1.1	Glyma17g29830TCONS_00096282
module381	Glyma12g08110TCONS_00067579_ELR1.77	Glyma15g12761TCONS_00085579	27.6503		module35	Glyma09g07990TCONS_00050481_EN3.34	Glyma02g44270TCONS_00007653	18.6592							Glyma05g13890TCONS_00025284_EN1.1	Glyma04g01770TCONS_00016678
module381	Glyma12g08110TCONS_00067579_ELR1.77	Glyma02g01800TCONS_00008147_MN-1.8_ELR1.01	27.6503		module35	Glyma09g07990TCONS_00050481_EN3.34	Glyma02g44951TCONS_00007711	18.6592							Glyma05g13890TCONS_00025284_EN1.1	Glyma12g31630TCONS_00068736
module381	Glyma12g08110TCONS_00067579_ELR1.77	Glyma08g47200TCONS_00046964_MN-1.82_ELR1.41	27.6503		module35	Glyma09g07990TCONS_00050481_EN3.34	Glyma02g46270TCONS_00007851	18.6592							Glyma05g13890TCONS_00025284_EN1.1	Glyma08g15740TCONS_00044996
module381	Glyma12g08110TCONS_00067579_ELR1.77	Glyma09g07110TCONS_00047710	27.6503		module35	Glyma09g07990TCONS_00050481_EN3.34	Glyma02g48240TCONS_00008029	18.6592							Glyma05g13890TCONS_00025284_EN1.1	Glyma02g02060TCONS_00005123
module381	Glyma12g08110TCONS_00067579_ELR1.77	Glyma19g36500TCONS_00104357	27.6503		module35	Glyma09g07990TCONS_00050481_EN3.34	Glyma03g01320TCONS_00011409	18.6592							Glyma05g13890TCONS_00025284_EN1.1	Glyma17g07600TCONS_00092147_MN1.32
module381	Glyma12g08110TCONS_00067579_ELR1.77	Glyma06g14770TCONS_00028664	27.6503		module35	Glyma09g07990TCONS_00050481_EN3.34	Glyma03g02310TCONS_00014125	18.6592							Glyma05g13890TCONS_00025284_EN1.1	Glyma03g34930TCONS_00013166
module381	Glyma12g08110TCONS_00067579_ELR1.77	Glyma19g35501TCONS_00104267	27.6503		module35	Glyma09g07990TCONS_00050481_EN3.34	Glyma03g03050TCONS_00011558	18.6592							Glyma05g13890TCONS_00025284_EN1.1	Glyma03g41890TCONS_00013827
module381	Glyma12g08110TCONS_00067579_ELR1.77	Glyma03g34360TCONS_00013114_ELR2.01	27.6503		module35	Glyma09g07990TCONS_00050481_EN3.34	Glyma03g04880TCONS_00014314_LR4.68	18.6592							Glyma05g13890TCONS_00025284_EN1.1	Glyma14g08720TCONS_00077751
module381	Glyma12g08110TCONS_00067579_ELR1.77	Glyma19g30900TCONS_00103795_EN1.61_ELR0.78	27.6503		module35	Glyma09g07990TCONS_00050481_EN3.34	Glyma03g06380TCONS_00014395_ELR1.61	18.6592							Glyma05g13890TCONS_00025284_EN1.1	Glyma18g45940TCONS_00101773_MN1.79_ELR-0.98
module381	Glyma12g08110TCONS_00067579_ELR1.77	Glyma17g34860TCONS_00096559	27.6503		module35	Glyma09g07990TCONS_00050481_EN3.34	Glyma03g07540TCONS_00014461	18.6592							Glyma05g13890TCONS_00025284_EN1.1	Glyma19g25900TCONS_00103438
module381	Glyma12g08110TCONS_00067579_ELR1.77	Glyma11g09761TCONS_00062536	27.6503		module35	Glyma09g07990TCONS_00050481_EN3.34	Glyma03g11641TCONS_00011895	18.6592							Glyma05g13890TCONS_00025284_EN1.1	Glyma10g10960TCONS_00056570
module382	Glyma08g08720TCONS_00040315_EN1.23	Glyma03g08156TCONS_00014487	19.1412		module35	Glyma09g07990TCONS_00050481_EN3.34	Glyma03g14690TCONS_00014604	18.6592							Glyma05g13890TCONS_00025284_EN1.1	Glyma18g46141TCONS_00101789
module382	Glyma08g08720TCONS_00040315_EN1.23	Glyma03g10940TCONS_00014545	19.1412		module35	Glyma09g07990TCONS_00050481_EN3.34	Glyma03g16261TCONS_00014644	18.6592							Glyma05g13890TCONS_00025284_EN1.1	Glyma12g34250TCONS_00068967
module382	Glyma08g08720TCONS_00040315_EN1.23	Glyma15g19660TCONS_00083357	19.1412		module35	Glyma09g07990TCONS_00050481_EN3.34	Glyma03g24980TCONS_00014866_MN1.42	18.6592							Glyma05g13890TCONS_00025284_EN1.1	Glyma04g12981TCONS_00017794
module382	Glyma08g08720TCONS_00040315_EN1.23	Glyma18g40590TCONS_00098654	19.1412		module35	Glyma09g07990TCONS_00050481_EN3.34	Glyma03g25245TCONS_00014877	18.6592							Glyma05g13890TCONS_00025284_EN1.1	Glyma18g51850TCONS_00099541
module382	Glyma08g08720TCONS_00040315_EN1.23	Glyma13g08010TCONS_00069799_LR-3.5	19.1412		module35	Glyma09g07990TCONS_00050481_EN3.34	Glyma03g26701TCONS_00014955_EN4.22_MN4.33_ELR2.32_LR5.39	18.6592							Glyma05g13890TCONS_00025284_EN1.1	Glyma14g05090TCONS_00077382
module382	Glyma08g08720TCONS_00040315_EN1.23	Glyma10g36900TCONS_00054970	19.1412		module35	Glyma09g07990TCONS_00050481_EN3.34	Glyma03g26760TCONS_00012398_MN3.13_ELR2.2_LR4.46	18.6592							Glyma05g13890TCONS_00025284_EN1.1	Glyma13g35620TCONS_00075961
module382	Glyma08g08720TCONS_00040315_EN1.23	Glyma05g30540TCONS_00026180	19.1412		module35	Glyma09g07990TCONS_00050481_EN3.34	Glyma03g27590TCONS_00015017	18.6592							Glyma05g13890TCONS_00025284_EN1.1	Glyma02g36800TCONS_00007012
module382	Glyma08g08720TCONS_00040315_EN1.23	Glyma09g34530TCONS_00049063	19.1412		module35	Glyma09g07990TCONS_00050481_EN3.34	Glyma03g27790TCONS_00015034_ELR1.78	18.6592							Glyma05g13890TCONS_00025284_EN1.1	Glyma08g19150TCONS_00041432
module382	Glyma08g08720TCONS_00040315_EN1.23	Glyma02g03880TCONS_00008325	19.1412		module35	Glyma09g07990TCONS_00050481_EN3.34	Glyma03g29901TCONS_00015265	18.6592							Glyma06g08660TCONS_00027948_EN1.4_ELR1.42	Glyma08g12770TCONS_00044646_EN2.62
module382	Glyma08g08720TCONS_00040315_EN1.23	Glyma10g37745TCONS_00055054	19.1412		module35	Glyma09g07990TCONS_00050481_EN3.34	Glyma03g31111TCONS_00012750_EN3.92_LR2.8	18.6592							Glyma06g08660TCONS_00027948_EN1.4_ELR1.42	Glyma11g03060TCONS_00061901_EN1.82_ELR1.85
module382	Glyma08g08720TCONS_00040315_EN1.23	Glyma05g07855TCONS_00022473	19.1412		module35	Glyma09g07990TCONS_00050481_EN3.34	Glyma03g32410TCONS_00012909	18.6592							Glyma06g08660TCONS_00027948_EN1.4_ELR1.42	Glyma07g31165TCONS_00038616_MN2.84
module382	Glyma08g08720TCONS_00040315_EN1.23	Glyma19g07750TCONS_00105696	19.1412		module35	Glyma09g07990TCONS_00050481_EN3.34	Glyma03g32460TCONS_00015518_EN1.9_MN1.65_LR2.85	18.6592							Glyma06g08660TCONS_00027948_EN1.4_ELR1.42	Glyma08g13480TCONS_00044726
module382	Glyma08g08720TCONS_00040315_EN1.23	Glyma10g34630TCONS_00054663	19.1412		module35	Glyma09g07990TCONS_00050481_EN3.34	Glyma03g32550TCONS_00012927	18.6592							Glyma06g08660TCONS_00027948_EN1.4_ELR1.42	Glyma01g07470TCONS_00003052_EN2.26_ELR1.86_LR2.72
module382	Glyma08g08720TCONS_00040315_EN1.23	Glyma19g34540TCONS_00104139	19.1412		module35	Glyma09g07990TCONS_00050481_EN3.34	Glyma03g32950TCONS_00015569	18.6592							Glyma06g08660TCONS_00027948_EN1.4_ELR1.42	Glyma05g08820TCONS_00022584
module382	Glyma08g08720TCONS_00040315_EN1.23	Glyma19g39640TCONS_00107222_LR-3.14	19.1412		module35	Glyma09g07990TCONS_00050481_EN3.34	Glyma03g33260TCONS_00013005	18.6592							Glyma06g08660TCONS_00027948_EN1.4_ELR1.42	Glyma06g43741TCONS_00033337_EN2.4_MN2.12_ELR1.52
module382	Glyma13g39650TCONS_00076335_MN1.8_ELR-1.74_LR-3.04	Glyma03g08156TCONS_00014487	19.1412		module35	Glyma09g07990TCONS_00050481_EN3.34	Glyma03g33700TCONS_00013052_EN1.79_MN1.77_ELR1.22_LR1.71	18.6592							Glyma06g08660TCONS_00027948_EN1.4_ELR1.42	Glyma07g17190TCONS_00038137_EN2.63_ELR1.72_LR2.25
module382	Glyma13g39650TCONS_00076335_MN1.8_ELR-1.74_LR-3.04	Glyma03g10940TCONS_00014545	19.1412		module35	Glyma09g07990TCONS_00050481_EN3.34	Glyma03g34021TCONS_00015675	18.6592							Glyma06g08660TCONS_00027948_EN1.4_ELR1.42	Glyma11g37130TCONS_00061478_EN3.57_ELR1.49
module382	Glyma13g39650TCONS_00076335_MN1.8_ELR-1.74_LR-3.04	Glyma15g19660TCONS_00083357	19.1412		module35	Glyma09g07990TCONS_00050481_EN3.34	Glyma03g36470TCONS_00013311_ELR1.23	18.6592							Glyma06g08660TCONS_00027948_EN1.4_ELR1.42	Glyma11g05200TCONS_00062133
module382	Glyma13g39650TCONS_00076335_MN1.8_ELR-1.74_LR-3.04	Glyma18g40590TCONS_00098654	19.1412		module35	Glyma09g07990TCONS_00050481_EN3.34	Glyma03g36570TCONS_00015907_ELR0.78	18.6592							Glyma06g08660TCONS_00027948_EN1.4_ELR1.42	Glyma04g40560TCONS_00021421_EN2.78_ELR2.39_LR3.04
module382	Glyma13g39650TCONS_00076335_MN1.8_ELR-1.74_LR-3.04	Glyma13g08010TCONS_00069799_LR-3.5	19.1412		module35	Glyma09g07990TCONS_00050481_EN3.34	Glyma03g36580TCONS_00013323_ELR1.66_LR1.52	18.6592							Glyma06g08660TCONS_00027948_EN1.4_ELR1.42	Glyma03g31050TCONS_00015385_ELR2.47
module382	Glyma13g39650TCONS_00076335_MN1.8_ELR-1.74_LR-3.04	Glyma10g36900TCONS_00054970	19.1412		module35	Glyma09g07990TCONS_00050481_EN3.34	Glyma03g37700TCONS_00016022_ELR1.18	18.6592							Glyma06g08660TCONS_00027948_EN1.4_ELR1.42	Novel_geneTCONS_00019625
module382	Glyma13g39650TCONS_00076335_MN1.8_ELR-1.74_LR-3.04	Glyma05g30540TCONS_00026180	19.1412		module35	Glyma09g07990TCONS_00050481_EN3.34	Glyma03g37841TCONS_00016035	18.6592							Glyma06g08660TCONS_00027948_EN1.4_ELR1.42	Glyma17g34720TCONS_00093747_EN2.54_ELR2.26
module382	Glyma13g39650TCONS_00076335_MN1.8_ELR-1.74_LR-3.04	Glyma09g34530TCONS_00049063	19.1412		module35	Glyma09g07990TCONS_00050481_EN3.34	Glyma03g38591TCONS_00013516	18.6592							Glyma06g08660TCONS_00027948_EN1.4_ELR1.42	Glyma16g01296TCONS_00089297_EN2.01_ELR2.17
module382	Glyma13g39650TCONS_00076335_MN1.8_ELR-1.74_LR-3.04	Glyma02g03880TCONS_00008325	19.1412		module35	Glyma09g07990TCONS_00050481_EN3.34	Glyma03g39420TCONS_00016175_ELR1.34	18.6592							Glyma06g08660TCONS_00027948_EN1.4_ELR1.42	Glyma05g03690TCONS_00024735_EN2.52_ELR2.11
module382	Glyma13g39650TCONS_00076335_MN1.8_ELR-1.74_LR-3.04	Glyma10g37745TCONS_00055054	19.1412		module35	Glyma09g07990TCONS_00050481_EN3.34	Glyma03g40236TCONS_00013643	18.6592							Glyma06g08660TCONS_00027948_EN1.4_ELR1.42	Glyma10g01740TCONS_00055859_EN2.42_MN1.93_ELR1.88_LR2.9
module382	Glyma13g39650TCONS_00076335_MN1.8_ELR-1.74_LR-3.04	Glyma05g07855TCONS_00022473	19.1412		module35	Glyma09g07990TCONS_00050481_EN3.34	Glyma03g40243TCONS_00016297	18.6592							Glyma06g08660TCONS_00027948_EN1.4_ELR1.42	Glyma13g06250TCONS_00073495
module382	Glyma13g39650TCONS_00076335_MN1.8_ELR-1.74_LR-3.04	Glyma19g07750TCONS_00105696	19.1412		module35	Glyma09g07990TCONS_00050481_EN3.34	Glyma03g40250TCONS_00013644_ELR1.74	18.6592							Glyma06g08660TCONS_00027948_EN1.4_ELR1.42	Glyma09g03600TCONS_00047433_ELR1.91
module382	Glyma13g39650TCONS_00076335_MN1.8_ELR-1.74_LR-3.04	Glyma10g34630TCONS_00054663	19.1412		module35	Glyma09g07990TCONS_00050481_EN3.34	Glyma03g40620TCONS_00013689_ELR1.74	18.6592							Glyma06g08660TCONS_00027948_EN1.4_ELR1.42	Glyma01g25782TCONS_00003423_EN2.17_ELR2.24
module382	Glyma13g39650TCONS_00076335_MN1.8_ELR-1.74_LR-3.04	Glyma19g34540TCONS_00104139	19.1412		module35	Glyma09g07990TCONS_00050481_EN3.34	Glyma03g40710TCONS_00013693	18.6592							Glyma06g08660TCONS_00027948_EN1.4_ELR1.42	Glyma06g11830TCONS_00028347_EN1.71_MN1.36_ELR1.81_LR2.34
module382	Glyma13g39650TCONS_00076335_MN1.8_ELR-1.74_LR-3.04	Glyma19g39640TCONS_00107222_LR-3.14	19.1412		module35	Glyma09g07990TCONS_00050481_EN3.34	Glyma03g40750TCONS_00016355	18.6592							Glyma06g08660TCONS_00027948_EN1.4_ELR1.42	Glyma07g38930TCONS_00036381_EN1.97_ELR1.85_LR2.66
module384	Glyma11g33720TCONS_00061172_MN1.23	Glyma11g15400TCONS_00063096_MN-2.29_ELR-0.95	32.8864		module35	Glyma09g07990TCONS_00050481_EN3.34	Glyma03g42301TCONS_00013881_MN3.78	18.6592							Glyma06g08660TCONS_00027948_EN1.4_ELR1.42	Glyma09g04940TCONS_00050234
module384	Glyma11g33720TCONS_00061172_MN1.23	Glyma18g43676TCONS_00098829	32.8864		module35	Glyma09g07990TCONS_00050481_EN3.34	Glyma04g02980TCONS_00019481	18.6592							Glyma06g08660TCONS_00027948_EN1.4_ELR1.42	Glyma17g10130TCONS_00095154
module384	Glyma11g33720TCONS_00061172_MN1.23	Glyma18g32650TCONS_00098396	32.8864		module35	Glyma09g07990TCONS_00050481_EN3.34	Glyma04g03040TCONS_00016800_MN-2.76	18.6592							Glyma06g08660TCONS_00027948_EN1.4_ELR1.42	Glyma10g29960TCONS_00057246_EN2.43_ELR1.82
module384	Glyma11g33720TCONS_00061172_MN1.23	Novel_geneTCONS_00067606	32.8864		module35	Glyma09g07990TCONS_00050481_EN3.34	Glyma04g03390TCONS_00019513	18.6592							Glyma06g08660TCONS_00027948_EN1.4_ELR1.42	Glyma07g11320TCONS_00037704_EN2.7_ELR2.08_LR2.65
module384	Glyma11g33720TCONS_00061172_MN1.23	Glyma18g38830TCONS_00098568	32.8864		module35	Glyma09g07990TCONS_00050481_EN3.34	Glyma04g04070TCONS_00019569	18.6592							Glyma06g08660TCONS_00027948_EN1.4_ELR1.42	Glyma11g28435TCONS_00060918
module384	Glyma11g33720TCONS_00061172_MN1.23	Glyma13g33201TCONS_00075700	32.8864		module35	Glyma09g07990TCONS_00050481_EN3.34	Glyma04g04210TCONS_00019580	18.6592							Glyma06g08660TCONS_00027948_EN1.4_ELR1.42	Glyma17g11961TCONS_00092544_EN2.41_MN1.45_ELR1.73_LR2.11
module384	Glyma11g33720TCONS_00061172_MN1.23	Glyma17g13410TCONS_00095527	32.8864		module35	Glyma09g07990TCONS_00050481_EN3.34	Glyma04g05790TCONS_00017113_MN1.61	18.6592							Glyma06g08660TCONS_00027948_EN1.4_ELR1.42	Glyma13g18291TCONS_00074267
module384	Glyma11g33720TCONS_00061172_MN1.23	Glyma09g26960TCONS_00051173	32.8864		module35	Glyma09g07990TCONS_00050481_EN3.34	Glyma04g05990TCONS_00019747_ELR-0.95	18.6592							Glyma06g08660TCONS_00027948_EN1.4_ELR1.42	Glyma08g11200TCONS_00044498_EN2.24_ELR2.33_LR2.54
module384	Glyma11g33720TCONS_00061172_MN1.23	Glyma14g16850TCONS_00078203	32.8864		module35	Glyma09g07990TCONS_00050481_EN3.34	Glyma04g06540TCONS_00017185_ELR1.1	18.6592							Glyma06g08660TCONS_00027948_EN1.4_ELR1.42	Glyma04g31220TCONS_00020766_EN2.49_ELR2.04_LR2.63
module384	Glyma11g33720TCONS_00061172_MN1.23	Glyma13g43780TCONS_00072825_MN-2.26	32.8864		module35	Glyma09g07990TCONS_00050481_EN3.34	Glyma04g06630TCONS_00017198	18.6592							Glyma06g08660TCONS_00027948_EN1.4_ELR1.42	Glyma13g06250TCONS_00069663_ELR2.23
module384	Glyma11g33720TCONS_00061172_MN1.23	Novel_geneTCONS_00065275_MN-1.73	32.8864		module35	Glyma09g07990TCONS_00050481_EN3.34	Glyma04g07080TCONS_00017239	18.6592							Glyma06g08660TCONS_00027948_EN1.4_ELR1.42	Glyma14g06051TCONS_00077463_EN2.52_ELR2.1_LR2.86
module384	Glyma11g33720TCONS_00061172_MN1.23	Glyma08g41450TCONS_00042770	32.8864		module35	Glyma09g07990TCONS_00050481_EN3.34	Glyma04g08280TCONS_00017393_ELR0.88	18.6592							Glyma06g08660TCONS_00027948_EN1.4_ELR1.42	Glyma10g04995TCONS_00053106_ELR1.87
module384	Glyma11g33720TCONS_00061172_MN1.23	Glyma20g24570TCONS_00108953	32.8864		module35	Glyma09g07990TCONS_00050481_EN3.34	Glyma04g08300TCONS_00020012_EN-1.21	18.6592							Glyma11g20490TCONS_00060719_ELR1.91_LR2.7	Glyma08g12770TCONS_00044646_EN2.62
module384	Glyma11g33720TCONS_00061172_MN1.23	Glyma06g10075TCONS_00028176	32.8864		module35	Glyma09g07990TCONS_00050481_EN3.34	Glyma04g08710TCONS_00020049_ELR0.92	18.6592							Glyma11g20490TCONS_00060719_ELR1.91_LR2.7	Glyma11g03060TCONS_00061901_EN1.82_ELR1.85
module384	Glyma11g33720TCONS_00061172_MN1.23	Glyma02g07350TCONS_00008679	32.8864		module35	Glyma09g07990TCONS_00050481_EN3.34	Glyma04g12040TCONS_00020311	18.6592							Glyma11g20490TCONS_00060719_ELR1.91_LR2.7	Glyma07g31165TCONS_00038616_MN2.84
module384	Glyma11g33720TCONS_00061172_MN1.23	Glyma18g11852TCONS_00100688	32.8864		module35	Glyma09g07990TCONS_00050481_EN3.34	Glyma04g12200TCONS_00020319	18.6592							Glyma11g20490TCONS_00060719_ELR1.91_LR2.7	Glyma08g13480TCONS_00044726
module384	Glyma11g33720TCONS_00061172_MN1.23	Glyma07g07850TCONS_00037408	32.8864		module35	Glyma09g07990TCONS_00050481_EN3.34	Glyma04g12480TCONS_00017752	18.6592							Glyma11g20490TCONS_00060719_ELR1.91_LR2.7	Glyma01g07470TCONS_00003052_EN2.26_ELR1.86_LR2.72
module384	Glyma11g33720TCONS_00061172_MN1.23	Glyma17g27187TCONS_00096201	32.8864		module35	Glyma09g07990TCONS_00050481_EN3.34	Glyma04g12703TCONS_00020357	18.6592							Glyma11g20490TCONS_00060719_ELR1.91_LR2.7	Glyma05g08820TCONS_00022584
module384	Glyma11g33720TCONS_00061172_MN1.23	Glyma11g11450TCONS_00062713_MN-1.59_ELR-0.88	32.8864		module35	Glyma09g07990TCONS_00050481_EN3.34	Glyma04g14491TCONS_00017835_MN1	18.6592							Glyma11g20490TCONS_00060719_ELR1.91_LR2.7	Glyma06g43741TCONS_00033337_EN2.4_MN2.12_ELR1.52
module384	Glyma11g33720TCONS_00061172_MN1.23	Glyma08g47520TCONS_00046992_MN-2.76	32.8864		module35	Glyma09g07990TCONS_00050481_EN3.34	Glyma04g14680TCONS_00017844_MN3.87	18.6592							Glyma11g20490TCONS_00060719_ELR1.91_LR2.7	Glyma07g17190TCONS_00038137_EN2.63_ELR1.72_LR2.25
module384	Glyma11g33720TCONS_00061172_MN1.23	Glyma10g10080TCONS_00056510	32.8864		module35	Glyma09g07990TCONS_00050481_EN3.34	Glyma04g16160TCONS_00020501_MN-3.47	18.6592							Glyma11g20490TCONS_00060719_ELR1.91_LR2.7	Glyma11g37130TCONS_00061478_EN3.57_ELR1.49
module384	Glyma11g33720TCONS_00061172_MN1.23	Glyma04g05912TCONS_00017137	32.8864		module35	Glyma09g07990TCONS_00050481_EN3.34	Glyma04g16660TCONS_00017940_ELR1.58	18.6592							Glyma11g20490TCONS_00060719_ELR1.91_LR2.7	Glyma11g05200TCONS_00062133
module384	Glyma11g33720TCONS_00061172_MN1.23	Glyma17g06780TCONS_00094775	32.8864		module35	Glyma09g07990TCONS_00050481_EN3.34	Glyma04g29890TCONS_00020733	18.6592							Glyma11g20490TCONS_00060719_ELR1.91_LR2.7	Glyma04g40560TCONS_00021421_EN2.78_ELR2.39_LR3.04
module384	Glyma11g33720TCONS_00061172_MN1.23	Glyma19g15964TCONS_00105789	32.8864		module35	Glyma09g07990TCONS_00050481_EN3.34	Glyma04g33350TCONS_00018231_EN3.78_MN3.82_ELR2.11_LR3.43	18.6592							Glyma11g20490TCONS_00060719_ELR1.91_LR2.7	Glyma03g31050TCONS_00015385_ELR2.47
module384	Glyma11g33720TCONS_00061172_MN1.23	Glyma14g01070TCONS_00079314	32.8864		module35	Glyma09g07990TCONS_00050481_EN3.34	Glyma04g33420TCONS_00018236	18.6592							Glyma11g20490TCONS_00060719_ELR1.91_LR2.7	Novel_geneTCONS_00019625
module384	Glyma11g33720TCONS_00061172_MN1.23	Glyma15g07730TCONS_00085113_MN-1.61	32.8864		module35	Glyma09g07990TCONS_00050481_EN3.34	Glyma04g33640TCONS_00020886_MN-4.15	18.6592							Glyma11g20490TCONS_00060719_ELR1.91_LR2.7	Glyma17g34720TCONS_00093747_EN2.54_ELR2.26
module384	Glyma11g33720TCONS_00061172_MN1.23	Glyma06g14150TCONS_00028616	32.8864		module35	Glyma09g07990TCONS_00050481_EN3.34	Glyma04g35870TCONS_00018388	18.6592							Glyma11g20490TCONS_00060719_ELR1.91_LR2.7	Glyma16g01296TCONS_00089297_EN2.01_ELR2.17
module384	Glyma11g33720TCONS_00061172_MN1.23	Glyma01g32430TCONS_00001241_MN-1.89	32.8864		module35	Glyma09g07990TCONS_00050481_EN3.34	Glyma04g36190TCONS_00018418_MN1.66	18.6592							Glyma11g20490TCONS_00060719_ELR1.91_LR2.7	Glyma05g03690TCONS_00024735_EN2.52_ELR2.11
module384	Glyma11g33720TCONS_00061172_MN1.23	Glyma05g01300TCONS_00021915	32.8864		module35	Glyma09g07990TCONS_00050481_EN3.34	Glyma04g36400TCONS_00018440	18.6592							Glyma11g20490TCONS_00060719_ELR1.91_LR2.7	Glyma10g01740TCONS_00055859_EN2.42_MN1.93_ELR1.88_LR2.9
module384	Glyma11g33720TCONS_00061172_MN1.23	Glyma10g35910TCONS_00054870_MN-1.2	32.8864		module35	Glyma09g07990TCONS_00050481_EN3.34	Glyma04g36460TCONS_00018448	18.6592							Glyma11g20490TCONS_00060719_ELR1.91_LR2.7	Glyma13g06250TCONS_00073495
module384	Glyma11g33720TCONS_00061172_MN1.23	Glyma04g32745TCONS_00020809	32.8864		module35	Glyma09g07990TCONS_00050481_EN3.34	Glyma04g36540TCONS_00018453	18.6592							Glyma11g20490TCONS_00060719_ELR1.91_LR2.7	Glyma09g03600TCONS_00047433_ELR1.91
module384	Glyma11g33720TCONS_00061172_MN1.23	Glyma11g11870TCONS_00062775	32.8864		module35	Glyma09g07990TCONS_00050481_EN3.34	Glyma04g36620TCONS_00018469	18.6592							Glyma11g20490TCONS_00060719_ELR1.91_LR2.7	Glyma01g25782TCONS_00003423_EN2.17_ELR2.24
module384	Glyma11g33720TCONS_00061172_MN1.23	Glyma03g37210TCONS_00015971_MN-3.82	32.8864		module35	Glyma09g07990TCONS_00050481_EN3.34	Glyma04g37460TCONS_00018541_ELR1.52_LR1.79	18.6592							Glyma11g20490TCONS_00060719_ELR1.91_LR2.7	Glyma06g11830TCONS_00028347_EN1.71_MN1.36_ELR1.81_LR2.34
module384	Glyma11g33720TCONS_00061172_MN1.23	Glyma13g34290TCONS_00075826	32.8864		module35	Glyma09g07990TCONS_00050481_EN3.34	Glyma04g37520TCONS_00021163_EN1.95_MN1.27_LR2.34	18.6592							Glyma11g20490TCONS_00060719_ELR1.91_LR2.7	Glyma07g38930TCONS_00036381_EN1.97_ELR1.85_LR2.66
module384	Glyma11g33720TCONS_00061172_MN1.23	Glyma11g08365TCONS_00059669_MN-1.58	32.8864		module35	Glyma09g07990TCONS_00050481_EN3.34	Glyma04g38190TCONS_00021201_ELR1.18	18.6592							Glyma11g20490TCONS_00060719_ELR1.91_LR2.7	Glyma09g04940TCONS_00050234
module389	Glyma05g13890TCONS_00025284_EN1.1	Glyma17g11770TCONS_00092513	79.8314		module35	Glyma09g07990TCONS_00050481_EN3.34	Glyma04g39610TCONS_00018759_ELR1.27	18.6592							Glyma11g20490TCONS_00060719_ELR1.91_LR2.7	Glyma17g10130TCONS_00095154
module389	Glyma05g13890TCONS_00025284_EN1.1	Glyma01g35730TCONS_00001449	79.8314		module35	Glyma09g07990TCONS_00050481_EN3.34	Glyma04g40200TCONS_00021389	18.6592							Glyma11g20490TCONS_00060719_ELR1.91_LR2.7	Glyma10g29960TCONS_00057246_EN2.43_ELR1.82
module389	Glyma05g13890TCONS_00025284_EN1.1	Glyma07g14940TCONS_00037970	79.8314		module35	Glyma09g07990TCONS_00050481_EN3.34	Glyma04g42601TCONS_00021664_ELR0.74	18.6592							Glyma11g20490TCONS_00060719_ELR1.91_LR2.7	Glyma07g11320TCONS_00037704_EN2.7_ELR2.08_LR2.65
module389	Glyma05g13890TCONS_00025284_EN1.1	Glyma15g20870TCONS_00083412	79.8314		module35	Glyma09g07990TCONS_00050481_EN3.34	Glyma05g00420TCONS_00021844	18.6592							Glyma11g20490TCONS_00060719_ELR1.91_LR2.7	Glyma11g28435TCONS_00060918
module389	Glyma05g13890TCONS_00025284_EN1.1	Glyma03g34930TCONS_00015748	79.8314		module35	Glyma09g07990TCONS_00050481_EN3.34	Glyma05g01300TCONS_00021920_ELR1.87_LR5.16	18.6592							Glyma11g20490TCONS_00060719_ELR1.91_LR2.7	Glyma17g11961TCONS_00092544_EN2.41_MN1.45_ELR1.73_LR2.11
module389	Glyma05g13890TCONS_00025284_EN1.1	Glyma05g35710TCONS_00024157_MN1.07	79.8314		module35	Glyma09g07990TCONS_00050481_EN3.34	Glyma05g01470TCONS_00024562_MN1.29	18.6592							Glyma11g20490TCONS_00060719_ELR1.91_LR2.7	Glyma13g18291TCONS_00074267
module389	Glyma05g13890TCONS_00025284_EN1.1	Glyma17g29830TCONS_00096282	79.8314		module35	Glyma09g07990TCONS_00050481_EN3.34	Glyma05g02470TCONS_00024634_ELR1.09_LR2.14	18.6592							Glyma11g20490TCONS_00060719_ELR1.91_LR2.7	Glyma08g11200TCONS_00044498_EN2.24_ELR2.33_LR2.54
module389	Glyma05g13890TCONS_00025284_EN1.1	Glyma04g01770TCONS_00016678	79.8314		module35	Glyma09g07990TCONS_00050481_EN3.34	Glyma05g02620TCONS_00022067_MN4.68_LR3.06	18.6592							Glyma11g20490TCONS_00060719_ELR1.91_LR2.7	Glyma04g31220TCONS_00020766_EN2.49_ELR2.04_LR2.63
module389	Glyma05g13890TCONS_00025284_EN1.1	Glyma12g31630TCONS_00068736	79.8314		module35	Glyma09g07990TCONS_00050481_EN3.34	Glyma05g02910TCONS_00022085_ELR1.3	18.6592							Glyma11g20490TCONS_00060719_ELR1.91_LR2.7	Glyma13g06250TCONS_00069663_ELR2.23
module389	Glyma05g13890TCONS_00025284_EN1.1	Glyma08g15740TCONS_00044996	79.8314		module35	Glyma09g07990TCONS_00050481_EN3.34	Glyma05g03350TCONS_00022136_ELR0.84	18.6592							Glyma11g20490TCONS_00060719_ELR1.91_LR2.7	Glyma14g06051TCONS_00077463_EN2.52_ELR2.1_LR2.86
module389	Glyma05g13890TCONS_00025284_EN1.1	Glyma02g02060TCONS_00005123	79.8314		module35	Glyma09g07990TCONS_00050481_EN3.34	Glyma05g03510TCONS_00022152_ELR0.76	18.6592							Glyma11g20490TCONS_00060719_ELR1.91_LR2.7	Glyma10g04995TCONS_00053106_ELR1.87
module389	Glyma05g13890TCONS_00025284_EN1.1	Glyma17g07600TCONS_00092147_MN1.32	79.8314		module35	Glyma09g07990TCONS_00050481_EN3.34	Glyma05g04151TCONS_00022213_ELR1.38	18.6592							Glyma08g02460TCONS_00039696_ELR1.94_LR2.82	Glyma02g36560TCONS_00010097_ELR-1.37
module389	Glyma05g13890TCONS_00025284_EN1.1	Glyma03g34930TCONS_00013166	79.8314		module35	Glyma09g07990TCONS_00050481_EN3.34	Glyma05g04600TCONS_00022256_EN2.36	18.6592							Glyma08g02460TCONS_00039696_ELR1.94_LR2.82	Glyma07g03460TCONS_00036895
module389	Glyma05g13890TCONS_00025284_EN1.1	Glyma03g41890TCONS_00013827	79.8314		module35	Glyma09g07990TCONS_00050481_EN3.34	Glyma05g04870TCONS_00024843_ELR1.6	18.6592							Glyma08g02460TCONS_00039696_ELR1.94_LR2.82	Glyma13g42420TCONS_00072696
module389	Glyma05g13890TCONS_00025284_EN1.1	Glyma14g08720TCONS_00077751	79.8314		module35	Glyma09g07990TCONS_00050481_EN3.34	Glyma05g05420TCONS_00024895	18.6592							Glyma08g02460TCONS_00039696_ELR1.94_LR2.82	Glyma17g35000TCONS_00096583
module389	Glyma05g13890TCONS_00025284_EN1.1	Glyma18g45940TCONS_00101773_MN1.79_ELR-0.98	79.8314		module35	Glyma09g07990TCONS_00050481_EN3.34	Glyma05g06070TCONS_00022385	18.6592							Glyma08g02460TCONS_00039696_ELR1.94_LR2.82	Glyma18g04470TCONS_00097277_ELR-1.21
module389	Glyma05g13890TCONS_00025284_EN1.1	Glyma19g25900TCONS_00103438	79.8314		module35	Glyma09g07990TCONS_00050481_EN3.34	Glyma05g07640TCONS_00022458_ELR1.22	18.6592							Glyma08g02460TCONS_00039696_ELR1.94_LR2.82	Glyma07g31980TCONS_00038691
module389	Glyma05g13890TCONS_00025284_EN1.1	Glyma10g10960TCONS_00056570	79.8314		module35	Glyma09g07990TCONS_00050481_EN3.34	Glyma05g11861TCONS_00025238	18.6592							Glyma08g02460TCONS_00039696_ELR1.94_LR2.82	Glyma11g00440TCONS_00061655_ELR-1.1_LR-1.57
module389	Glyma05g13890TCONS_00025284_EN1.1	Glyma18g46141TCONS_00101789	79.8314		module35	Glyma09g07990TCONS_00050481_EN3.34	Glyma05g13330TCONS_00025264_ELR1.81	18.6592							Glyma08g02460TCONS_00039696_ELR1.94_LR2.82	Glyma09g38650TCONS_00049474
module389	Glyma05g13890TCONS_00025284_EN1.1	Glyma12g34250TCONS_00068967	79.8314		module35	Glyma09g07990TCONS_00050481_EN3.34	Glyma05g13660TCONS_00025274	18.6592							Glyma08g02460TCONS_00039696_ELR1.94_LR2.82	Glyma05g07580TCONS_00024998
module389	Glyma05g13890TCONS_00025284_EN1.1	Glyma04g12981TCONS_00017794	79.8314		module35	Glyma09g07990TCONS_00050481_EN3.34	Glyma05g21580TCONS_00022877	18.6592							Glyma08g02460TCONS_00039696_ELR1.94_LR2.82	Glyma18g48170TCONS_00099240
module389	Glyma05g13890TCONS_00025284_EN1.1	Glyma18g51850TCONS_00099541	79.8314		module35	Glyma09g07990TCONS_00050481_EN3.34	Glyma05g21790TCONS_00022889	18.6592							Glyma08g02460TCONS_00039696_ELR1.94_LR2.82	Glyma06g13440TCONS_00031765_ELR-0.89
module389	Glyma05g13890TCONS_00025284_EN1.1	Glyma14g05090TCONS_00077382	79.8314		module35	Glyma09g07990TCONS_00050481_EN3.34	Glyma05g22751TCONS_00022977_ELR1.88	18.6592							Glyma08g02460TCONS_00039696_ELR1.94_LR2.82	Glyma01g25040TCONS_00003414
module389	Glyma05g13890TCONS_00025284_EN1.1	Glyma13g35620TCONS_00075961	79.8314		module35	Glyma09g07990TCONS_00050481_EN3.34	Glyma05g25650TCONS_00023131_MN5.35	18.6592							Glyma08g02460TCONS_00039696_ELR1.94_LR2.82	Glyma17g35660TCONS_00096627_ELR-0.87_LR-1.72
module389	Glyma05g13890TCONS_00025284_EN1.1	Glyma02g36800TCONS_00007012	79.8314		module35	Glyma09g07990TCONS_00050481_EN3.34	Glyma05g27550TCONS_00023305_MN-1.02	18.6592							Glyma08g02460TCONS_00039696_ELR1.94_LR2.82	Glyma03g38360TCONS_00016086
module389	Glyma05g13890TCONS_00025284_EN1.1	Glyma08g19150TCONS_00041432	79.8314		module35	Glyma09g07990TCONS_00050481_EN3.34	Glyma05g28650TCONS_00023417	18.6592							Glyma08g02460TCONS_00039696_ELR1.94_LR2.82	Glyma17g07130TCONS_00094816
module39	Glyma06g08660TCONS_00027948_EN1.4_ELR1.42	Glyma08g12770TCONS_00044646_EN2.62	25.8125		module35	Glyma09g07990TCONS_00050481_EN3.34	Glyma05g29410TCONS_00026069	18.6592							Glyma08g02460TCONS_00039696_ELR1.94_LR2.82	Glyma07g27990TCONS_00035551
module39	Glyma06g08660TCONS_00027948_EN1.4_ELR1.42	Glyma11g03060TCONS_00061901_EN1.82_ELR1.85	25.8125		module35	Glyma09g07990TCONS_00050481_EN3.34	Glyma05g29530TCONS_00023506	18.6592							Glyma08g02460TCONS_00039696_ELR1.94_LR2.82	Glyma19g38690TCONS_00107121_ELR-1.64
module39	Glyma06g08660TCONS_00027948_EN1.4_ELR1.42	Glyma07g31165TCONS_00038616_MN2.84	25.8125		module35	Glyma09g07990TCONS_00050481_EN3.34	Glyma05g29730TCONS_00026098	18.6592							Glyma08g02460TCONS_00039696_ELR1.94_LR2.82	Glyma17g08120TCONS_00092196
module39	Glyma06g08660TCONS_00027948_EN1.4_ELR1.42	Glyma08g13480TCONS_00044726	25.8125		module35	Glyma09g07990TCONS_00050481_EN3.34	Glyma05g29921TCONS_00026120	18.6592							Glyma08g02460TCONS_00039696_ELR1.94_LR2.82	Glyma12g28550TCONS_00068455
module39	Glyma06g08660TCONS_00027948_EN1.4_ELR1.42	Glyma01g07470TCONS_00003052_EN2.26_ELR1.86_LR2.72	25.8125		module35	Glyma09g07990TCONS_00050481_EN3.34	Glyma05g30230TCONS_00026152_MN1.25_LR1.61	18.6592							Glyma08g02460TCONS_00039696_ELR1.94_LR2.82	Glyma10g03030TCONS_00055973
module39	Glyma06g08660TCONS_00027948_EN1.4_ELR1.42	Glyma05g08820TCONS_00022584	25.8125		module35	Glyma09g07990TCONS_00050481_EN3.34	Glyma05g33640TCONS_00023937	18.6592							Glyma08g02460TCONS_00039696_ELR1.94_LR2.82	Glyma09g06460TCONS_00050366
module39	Glyma06g08660TCONS_00027948_EN1.4_ELR1.42	Glyma06g43741TCONS_00033337_EN2.4_MN2.12_ELR1.52	25.8125		module35	Glyma09g07990TCONS_00050481_EN3.34	Glyma05g34070TCONS_00026568_ELR1.7	18.6592							Glyma08g02460TCONS_00039696_ELR1.94_LR2.82	Glyma19g28990TCONS_00103631_ELR-1.93_LR-2.4
module39	Glyma06g08660TCONS_00027948_EN1.4_ELR1.42	Glyma07g17190TCONS_00038137_EN2.63_ELR1.72_LR2.25	25.8125		module35	Glyma09g07990TCONS_00050481_EN3.34	Glyma05g35030TCONS_00026656_EN1.26_ELR1.71_LR1.76	18.6592							Glyma08g02460TCONS_00039696_ELR1.94_LR2.82	Glyma15g17680TCONS_00085997
module39	Glyma06g08660TCONS_00027948_EN1.4_ELR1.42	Glyma11g37130TCONS_00061478_EN3.57_ELR1.49	25.8125		module35	Glyma09g07990TCONS_00050481_EN3.34	Glyma05g35920TCONS_00024176_EN3.09_MN5.98_ELR2.54_LR3.81	18.6592							Glyma08g02460TCONS_00039696_ELR1.94_LR2.82	Glyma19g05780TCONS_00105604
module39	Glyma06g08660TCONS_00027948_EN1.4_ELR1.42	Glyma11g05200TCONS_00062133	25.8125		module35	Glyma09g07990TCONS_00050481_EN3.34	Glyma05g37470TCONS_00024295_ELR1.31	18.6592							Glyma08g02460TCONS_00039696_ELR1.94_LR2.82	Glyma15g07480TCONS_00085078_ELR-1.21
module39	Glyma06g08660TCONS_00027948_EN1.4_ELR1.42	Glyma04g40560TCONS_00021421_EN2.78_ELR2.39_LR3.04	25.8125		module35	Glyma09g07990TCONS_00050481_EN3.34	Glyma05g37660TCONS_00026954	18.6592							Glyma08g02460TCONS_00039696_ELR1.94_LR2.82	Glyma07g35910TCONS_00039000
module39	Glyma06g08660TCONS_00027948_EN1.4_ELR1.42	Glyma03g31050TCONS_00015385_ELR2.47	25.8125		module35	Glyma09g07990TCONS_00050481_EN3.34	Glyma05g37730TCONS_00026957_EN1.52_LR1.43	18.6592							Glyma08g02460TCONS_00039696_ELR1.94_LR2.82	Glyma02g38830TCONS_00007181
module39	Glyma06g08660TCONS_00027948_EN1.4_ELR1.42	Novel_geneTCONS_00019625	25.8125		module35	Glyma09g07990TCONS_00050481_EN3.34	Glyma06g01790TCONS_00030508	18.6592							Glyma08g02460TCONS_00039696_ELR1.94_LR2.82	Glyma07g36770TCONS_00039081
module39	Glyma06g08660TCONS_00027948_EN1.4_ELR1.42	Glyma17g34720TCONS_00093747_EN2.54_ELR2.26	25.8125		module35	Glyma09g07990TCONS_00050481_EN3.34	Glyma06g01961TCONS_00027213	18.6592							Glyma08g02460TCONS_00039696_ELR1.94_LR2.82	Glyma17g12250TCONS_00092583_ELR-1.05_LR-1.78
module39	Glyma06g08660TCONS_00027948_EN1.4_ELR1.42	Glyma16g01296TCONS_00089297_EN2.01_ELR2.17	25.8125		module35	Glyma09g07990TCONS_00050481_EN3.34	Glyma06g02600TCONS_00027281	18.6592							Glyma08g02460TCONS_00039696_ELR1.94_LR2.82	Glyma14g02130TCONS_00077071
module39	Glyma06g08660TCONS_00027948_EN1.4_ELR1.42	Glyma05g03690TCONS_00024735_EN2.52_ELR2.11	25.8125		module35	Glyma09g07990TCONS_00050481_EN3.34	Glyma06g05200TCONS_00027570_EN1.43_ELR1.3	18.6592							Glyma08g02460TCONS_00039696_ELR1.94_LR2.82	Glyma03g41200TCONS_00016413
module39	Glyma06g08660TCONS_00027948_EN1.4_ELR1.42	Glyma10g01740TCONS_00055859_EN2.42_MN1.93_ELR1.88_LR2.9	25.8125		module35	Glyma09g07990TCONS_00050481_EN3.34	Glyma06g05520TCONS_00027603_EN2.34	18.6592							Glyma08g02460TCONS_00039696_ELR1.94_LR2.82	Glyma17g03020TCONS_00091671
module39	Glyma06g08660TCONS_00027948_EN1.4_ELR1.42	Glyma13g06250TCONS_00073495	25.8125		module35	Glyma09g07990TCONS_00050481_EN3.34	Glyma06g05840TCONS_00027639	18.6592							Glyma08g02460TCONS_00039696_ELR1.94_LR2.82	Glyma06g33130TCONS_00032861_ELR-1.29_LR-2.32
module39	Glyma06g08660TCONS_00027948_EN1.4_ELR1.42	Glyma09g03600TCONS_00047433_ELR1.91	25.8125		module35	Glyma09g07990TCONS_00050481_EN3.34	Glyma06g07890TCONS_00031174	18.6592							Glyma08g02460TCONS_00039696_ELR1.94_LR2.82	Glyma19g29440TCONS_00103677_ELR-1.16
module39	Glyma06g08660TCONS_00027948_EN1.4_ELR1.42	Glyma01g25782TCONS_00003423_EN2.17_ELR2.24	25.8125		module35	Glyma09g07990TCONS_00050481_EN3.34	Glyma06g08300TCONS_00031208	18.6592							Glyma08g02460TCONS_00039696_ELR1.94_LR2.82	Glyma07g02290TCONS_00036745
module39	Glyma06g08660TCONS_00027948_EN1.4_ELR1.42	Glyma06g11830TCONS_00028347_EN1.71_MN1.36_ELR1.81_LR2.34	25.8125		module35	Glyma09g07990TCONS_00050481_EN3.34	Glyma06g08787TCONS_00027962	18.6592							Glyma08g02460TCONS_00039696_ELR1.94_LR2.82	Glyma13g19740TCONS_00070481
module39	Glyma06g08660TCONS_00027948_EN1.4_ELR1.42	Glyma07g38930TCONS_00036381_EN1.97_ELR1.85_LR2.66	25.8125		module35	Glyma09g07990TCONS_00050481_EN3.34	Glyma06g09345TCONS_00031326	18.6592							Glyma08g02460TCONS_00039696_ELR1.94_LR2.82	Glyma02g35490TCONS_00006911
module39	Glyma06g08660TCONS_00027948_EN1.4_ELR1.42	Glyma09g04940TCONS_00050234	25.8125		module35	Glyma09g07990TCONS_00050481_EN3.34	Glyma06g09585TCONS_00031351	18.6592							Glyma10g06080TCONS_00056298	Glyma04g01000TCONS_00019264
module39	Glyma06g08660TCONS_00027948_EN1.4_ELR1.42	Glyma17g10130TCONS_00095154	25.8125		module35	Glyma09g07990TCONS_00050481_EN3.34	Glyma06g11700TCONS_00031601_MN-0.88	18.6592							Glyma10g06080TCONS_00056298	Glyma14g33130TCONS_00080963
module39	Glyma06g08660TCONS_00027948_EN1.4_ELR1.42	Glyma10g29960TCONS_00057246_EN2.43_ELR1.82	25.8125		module35	Glyma09g07990TCONS_00050481_EN3.34	Glyma06g13300TCONS_00031750	18.6592							Glyma10g06080TCONS_00056298	Glyma02g05550TCONS_00005449
module39	Glyma06g08660TCONS_00027948_EN1.4_ELR1.42	Glyma07g11320TCONS_00037704_EN2.7_ELR2.08_LR2.65	25.8125		module35	Glyma09g07990TCONS_00050481_EN3.34	Glyma06g14140TCONS_00031859	18.6592							Glyma10g06080TCONS_00056298	Glyma10g38530TCONS_00058114_MN1.23
module39	Glyma06g08660TCONS_00027948_EN1.4_ELR1.42	Glyma11g28435TCONS_00060918	25.8125		module35	Glyma09g07990TCONS_00050481_EN3.34	Glyma06g15270TCONS_00031971_EN1.18_MN0.94_ELR1.36_LR1.39	18.6592							Glyma10g06080TCONS_00056298	Glyma09g06690TCONS_00050383_MN1.31
module39	Glyma06g08660TCONS_00027948_EN1.4_ELR1.42	Glyma17g11961TCONS_00092544_EN2.41_MN1.45_ELR1.73_LR2.11	25.8125		module35	Glyma09g07990TCONS_00050481_EN3.34	Glyma06g17470TCONS_00032191	18.6592							Glyma10g06080TCONS_00056298	Glyma04g41260TCONS_00021492_MN1.22
module39	Glyma06g08660TCONS_00027948_EN1.4_ELR1.42	Glyma13g18291TCONS_00074267	25.8125		module35	Glyma09g07990TCONS_00050481_EN3.34	Glyma06g18700TCONS_00032317_LRIN	18.6592							Glyma10g06080TCONS_00056298	Glyma10g08020TCONS_00056441
module39	Glyma06g08660TCONS_00027948_EN1.4_ELR1.42	Glyma08g11200TCONS_00044498_EN2.24_ELR2.33_LR2.54	25.8125		module35	Glyma09g07990TCONS_00050481_EN3.34	Glyma06g20270TCONS_00032446_MN-3.83	18.6592							Glyma10g06080TCONS_00056298	Glyma11g01330TCONS_00058889
module39	Glyma06g08660TCONS_00027948_EN1.4_ELR1.42	Glyma04g31220TCONS_00020766_EN2.49_ELR2.04_LR2.63	25.8125		module35	Glyma09g07990TCONS_00050481_EN3.34	Glyma06g21651TCONS_00032571	18.6592							Glyma10g06080TCONS_00056298	Glyma19g35170TCONS_00104208
module39	Glyma06g08660TCONS_00027948_EN1.4_ELR1.42	Glyma13g06250TCONS_00069663_ELR2.23	25.8125		module35	Glyma09g07990TCONS_00050481_EN3.34	Glyma06g24030TCONS_00032716	18.6592							Glyma10g06080TCONS_00056298	Glyma08g21930TCONS_00045553_MN0.94
module39	Glyma06g08660TCONS_00027948_EN1.4_ELR1.42	Glyma14g06051TCONS_00077463_EN2.52_ELR2.1_LR2.86	25.8125		module35	Glyma09g07990TCONS_00050481_EN3.34	Glyma06g29565TCONS_00032802_MN1.07	18.6592							Glyma10g06080TCONS_00056298	Glyma03g42190TCONS_00013865_MN0.96_ELR0.83
module39	Glyma06g08660TCONS_00027948_EN1.4_ELR1.42	Glyma10g04995TCONS_00053106_ELR1.87	25.8125		module35	Glyma09g07990TCONS_00050481_EN3.34	Glyma06g30880TCONS_00029480_ELR0.97	18.6592							Glyma01g02390TCONS_00002636_MN3.53	Glyma20g21250TCONS_00108655_EN1.05_MN1.24_ELR1.36_LR1.3
module39	Glyma11g20490TCONS_00060719_ELR1.91_LR2.7	Glyma08g12770TCONS_00044646_EN2.62	25.8125		module35	Glyma09g07990TCONS_00050481_EN3.34	Glyma06g33495TCONS_00032866	18.6592							Glyma01g02390TCONS_00002636_MN3.53	Glyma06g17060TCONS_00032120_MN1.47_ELR1.31
module39	Glyma11g20490TCONS_00060719_ELR1.91_LR2.7	Glyma11g03060TCONS_00061901_EN1.82_ELR1.85	25.8125		module35	Glyma09g07990TCONS_00050481_EN3.34	Glyma06g35680TCONS_00029564	18.6592							Glyma01g02390TCONS_00002636_MN3.53	Glyma15g03430TCONS_00084667_EN1.36_MN1.62_ELR0.74
module39	Glyma11g20490TCONS_00060719_ELR1.91_LR2.7	Glyma07g31165TCONS_00038616_MN2.84	25.8125		module35	Glyma09g07990TCONS_00050481_EN3.34	Glyma06g38600TCONS_00029684	18.6592							Glyma01g02390TCONS_00002636_MN3.53	Glyma04g38000TCONS_00018598_ELR1.33
module39	Glyma11g20490TCONS_00060719_ELR1.91_LR2.7	Glyma08g13480TCONS_00044726	25.8125		module35	Glyma09g07990TCONS_00050481_EN3.34	Glyma06g42130TCONS_00033209_ELR1.08	18.6592							Glyma01g02390TCONS_00002636_MN3.53	Glyma12g07130TCONS_00067469
module39	Glyma11g20490TCONS_00060719_ELR1.91_LR2.7	Glyma01g07470TCONS_00003052_EN2.26_ELR1.86_LR2.72	25.8125		module35	Glyma09g07990TCONS_00050481_EN3.34	Glyma06g44340TCONS_00030024_ELR0.91	18.6592							Glyma01g02390TCONS_00002636_MN3.53	Glyma17g16840TCONS_00093017_MN1.79
module39	Glyma11g20490TCONS_00060719_ELR1.91_LR2.7	Glyma05g08820TCONS_00022584	25.8125		module35	Glyma09g07990TCONS_00050481_EN3.34	Glyma06g45150TCONS_00030097_ELR1.47	18.6592							Glyma01g02390TCONS_00002636_MN3.53	Glyma17g37820TCONS_00096825_ELR1.44
module39	Glyma11g20490TCONS_00060719_ELR1.91_LR2.7	Glyma06g43741TCONS_00033337_EN2.4_MN2.12_ELR1.52	25.8125		module35	Glyma09g07990TCONS_00050481_EN3.34	Glyma06g45160TCONS_00030101_MN3.47	18.6592							Glyma01g02390TCONS_00002636_MN3.53	Glyma09g37570TCONS_00049355_MN1.96_ELR1.84_LR1.83
module39	Glyma11g20490TCONS_00060719_ELR1.91_LR2.7	Glyma07g17190TCONS_00038137_EN2.63_ELR1.72_LR2.25	25.8125		module35	Glyma09g07990TCONS_00050481_EN3.34	Glyma06g46627TCONS_00030202_MN1.07	18.6592							Glyma01g02390TCONS_00002636_MN3.53	Glyma10g01600TCONS_00052748_MN1.81
module39	Glyma11g20490TCONS_00060719_ELR1.91_LR2.7	Glyma11g37130TCONS_00061478_EN3.57_ELR1.49	25.8125		module35	Glyma09g07990TCONS_00050481_EN3.34	Glyma07g00490TCONS_00033760	18.6592							Glyma01g02390TCONS_00002636_MN3.53	Glyma14g40320TCONS_00079186_MN1.31_ELR1.69
module39	Glyma11g20490TCONS_00060719_ELR1.91_LR2.7	Glyma11g05200TCONS_00062133	25.8125		module35	Glyma09g07990TCONS_00050481_EN3.34	Glyma07g01080TCONS_00033813	18.6592							Glyma01g02390TCONS_00002636_MN3.53	Glyma11g21001TCONS_00063477
module39	Glyma11g20490TCONS_00060719_ELR1.91_LR2.7	Glyma04g40560TCONS_00021421_EN2.78_ELR2.39_LR3.04	25.8125		module35	Glyma09g07990TCONS_00050481_EN3.34	Glyma07g01480TCONS_00036671_ELR1.11	18.6592							Glyma01g02390TCONS_00002636_MN3.53	Glyma06g34190TCONS_00029523_MN1.95_ELR1.39
module39	Glyma11g20490TCONS_00060719_ELR1.91_LR2.7	Glyma03g31050TCONS_00015385_ELR2.47	25.8125		module35	Glyma09g07990TCONS_00050481_EN3.34	Glyma07g01720TCONS_00033891	18.6592							Glyma01g02390TCONS_00002636_MN3.53	Glyma12g19520TCONS_00065863_MN1.65_ELR1.35
module39	Glyma11g20490TCONS_00060719_ELR1.91_LR2.7	Novel_geneTCONS_00019625	25.8125		module35	Glyma09g07990TCONS_00050481_EN3.34	Glyma07g01960TCONS_00033918_EN1.82_ELR1.78_LR4.03	18.6592							Glyma01g36360TCONS_00001527_MN4.99	Glyma20g21250TCONS_00108655_EN1.05_MN1.24_ELR1.36_LR1.3
module39	Glyma11g20490TCONS_00060719_ELR1.91_LR2.7	Glyma17g34720TCONS_00093747_EN2.54_ELR2.26	25.8125		module35	Glyma09g07990TCONS_00050481_EN3.34	Glyma07g02190TCONS_00036730_EN2.82_ELR2.25	18.6592							Glyma01g36360TCONS_00001527_MN4.99	Glyma06g17060TCONS_00032120_MN1.47_ELR1.31
module39	Glyma11g20490TCONS_00060719_ELR1.91_LR2.7	Glyma16g01296TCONS_00089297_EN2.01_ELR2.17	25.8125		module35	Glyma09g07990TCONS_00050481_EN3.34	Glyma07g02720TCONS_00036802_ELR1.72	18.6592							Glyma01g36360TCONS_00001527_MN4.99	Glyma15g03430TCONS_00084667_EN1.36_MN1.62_ELR0.74
module39	Glyma11g20490TCONS_00060719_ELR1.91_LR2.7	Glyma05g03690TCONS_00024735_EN2.52_ELR2.11	25.8125		module35	Glyma09g07990TCONS_00050481_EN3.34	Glyma07g03700TCONS_00036917_LR1.87	18.6592							Glyma01g36360TCONS_00001527_MN4.99	Glyma04g38000TCONS_00018598_ELR1.33
module39	Glyma11g20490TCONS_00060719_ELR1.91_LR2.7	Glyma10g01740TCONS_00055859_EN2.42_MN1.93_ELR1.88_LR2.9	25.8125		module35	Glyma09g07990TCONS_00050481_EN3.34	Glyma07g06680TCONS_00037288_ELR-0.75	18.6592							Glyma01g36360TCONS_00001527_MN4.99	Glyma12g07130TCONS_00067469
module39	Glyma11g20490TCONS_00060719_ELR1.91_LR2.7	Glyma13g06250TCONS_00073495	25.8125		module35	Glyma09g07990TCONS_00050481_EN3.34	Glyma07g06750TCONS_00034364	18.6592							Glyma01g36360TCONS_00001527_MN4.99	Glyma17g16840TCONS_00093017_MN1.79
module39	Glyma11g20490TCONS_00060719_ELR1.91_LR2.7	Glyma09g03600TCONS_00047433_ELR1.91	25.8125		module35	Glyma09g07990TCONS_00050481_EN3.34	Glyma07g08250TCONS_00034545_ELR1.42	18.6592							Glyma01g36360TCONS_00001527_MN4.99	Glyma17g37820TCONS_00096825_ELR1.44
module39	Glyma11g20490TCONS_00060719_ELR1.91_LR2.7	Glyma01g25782TCONS_00003423_EN2.17_ELR2.24	25.8125		module35	Glyma09g07990TCONS_00050481_EN3.34	Glyma07g08900TCONS_00034611_ELR-1.45	18.6592							Glyma01g36360TCONS_00001527_MN4.99	Glyma09g37570TCONS_00049355_MN1.96_ELR1.84_LR1.83
module39	Glyma11g20490TCONS_00060719_ELR1.91_LR2.7	Glyma06g11830TCONS_00028347_EN1.71_MN1.36_ELR1.81_LR2.34	25.8125		module35	Glyma09g07990TCONS_00050481_EN3.34	Glyma07g10400TCONS_00037637	18.6592							Glyma01g36360TCONS_00001527_MN4.99	Glyma10g01600TCONS_00052748_MN1.81
module39	Glyma11g20490TCONS_00060719_ELR1.91_LR2.7	Glyma07g38930TCONS_00036381_EN1.97_ELR1.85_LR2.66	25.8125		module35	Glyma09g07990TCONS_00050481_EN3.34	Glyma07g11615TCONS_00037735	18.6592							Glyma01g36360TCONS_00001527_MN4.99	Glyma14g40320TCONS_00079186_MN1.31_ELR1.69
module39	Glyma11g20490TCONS_00060719_ELR1.91_LR2.7	Glyma09g04940TCONS_00050234	25.8125		module35	Glyma09g07990TCONS_00050481_EN3.34	Glyma07g12160TCONS_00037785_MN1.47	18.6592							Glyma01g36360TCONS_00001527_MN4.99	Glyma11g21001TCONS_00063477
module39	Glyma11g20490TCONS_00060719_ELR1.91_LR2.7	Glyma17g10130TCONS_00095154	25.8125		module35	Glyma09g07990TCONS_00050481_EN3.34	Glyma07g12680TCONS_00037826_EN1.26_MN2.68	18.6592							Glyma01g36360TCONS_00001527_MN4.99	Glyma06g34190TCONS_00029523_MN1.95_ELR1.39
module39	Glyma11g20490TCONS_00060719_ELR1.91_LR2.7	Glyma10g29960TCONS_00057246_EN2.43_ELR1.82	25.8125		module35	Glyma09g07990TCONS_00050481_EN3.34	Glyma07g13120TCONS_00037858	18.6592							Glyma01g36360TCONS_00001527_MN4.99	Glyma12g19520TCONS_00065863_MN1.65_ELR1.35
module39	Glyma11g20490TCONS_00060719_ELR1.91_LR2.7	Glyma07g11320TCONS_00037704_EN2.7_ELR2.08_LR2.65	25.8125		module35	Glyma09g07990TCONS_00050481_EN3.34	Glyma07g13900TCONS_00037908_ELR1.21	18.6592							Glyma12g20160TCONS_00065867_EN4.37_MN4.07_LR2.77	Glyma20g21250TCONS_00108655_EN1.05_MN1.24_ELR1.36_LR1.3
module39	Glyma11g20490TCONS_00060719_ELR1.91_LR2.7	Glyma11g28435TCONS_00060918	25.8125		module35	Glyma09g07990TCONS_00050481_EN3.34	Glyma07g13980TCONS_00037910	18.6592							Glyma12g20160TCONS_00065867_EN4.37_MN4.07_LR2.77	Glyma06g17060TCONS_00032120_MN1.47_ELR1.31
module39	Glyma11g20490TCONS_00060719_ELR1.91_LR2.7	Glyma17g11961TCONS_00092544_EN2.41_MN1.45_ELR1.73_LR2.11	25.8125		module35	Glyma09g07990TCONS_00050481_EN3.34	Glyma07g14995TCONS_00037977	18.6592							Glyma12g20160TCONS_00065867_EN4.37_MN4.07_LR2.77	Glyma15g03430TCONS_00084667_EN1.36_MN1.62_ELR0.74
module39	Glyma11g20490TCONS_00060719_ELR1.91_LR2.7	Glyma13g18291TCONS_00074267	25.8125		module35	Glyma09g07990TCONS_00050481_EN3.34	Glyma07g15620TCONS_00035123	18.6592							Glyma12g20160TCONS_00065867_EN4.37_MN4.07_LR2.77	Glyma04g38000TCONS_00018598_ELR1.33
module39	Glyma11g20490TCONS_00060719_ELR1.91_LR2.7	Glyma08g11200TCONS_00044498_EN2.24_ELR2.33_LR2.54	25.8125		module35	Glyma09g07990TCONS_00050481_EN3.34	Glyma07g15640TCONS_00035129	18.6592							Glyma12g20160TCONS_00065867_EN4.37_MN4.07_LR2.77	Glyma12g07130TCONS_00067469
module39	Glyma11g20490TCONS_00060719_ELR1.91_LR2.7	Glyma04g31220TCONS_00020766_EN2.49_ELR2.04_LR2.63	25.8125		module35	Glyma09g07990TCONS_00050481_EN3.34	Glyma07g17465TCONS_00035256	18.6592							Glyma12g20160TCONS_00065867_EN4.37_MN4.07_LR2.77	Glyma17g16840TCONS_00093017_MN1.79
module39	Glyma11g20490TCONS_00060719_ELR1.91_LR2.7	Glyma13g06250TCONS_00069663_ELR2.23	25.8125		module35	Glyma09g07990TCONS_00050481_EN3.34	Glyma07g18340TCONS_00038237	18.6592							Glyma12g20160TCONS_00065867_EN4.37_MN4.07_LR2.77	Glyma17g37820TCONS_00096825_ELR1.44
module39	Glyma11g20490TCONS_00060719_ELR1.91_LR2.7	Glyma14g06051TCONS_00077463_EN2.52_ELR2.1_LR2.86	25.8125		module35	Glyma09g07990TCONS_00050481_EN3.34	Glyma07g20400TCONS_00038320_ELR1.29	18.6592							Glyma12g20160TCONS_00065867_EN4.37_MN4.07_LR2.77	Glyma09g37570TCONS_00049355_MN1.96_ELR1.84_LR1.83
module39	Glyma11g20490TCONS_00060719_ELR1.91_LR2.7	Glyma10g04995TCONS_00053106_ELR1.87	25.8125		module35	Glyma09g07990TCONS_00050481_EN3.34	Glyma07g30510TCONS_00038546_EN4.02_ELR2.59_LR5.02	18.6592							Glyma12g20160TCONS_00065867_EN4.37_MN4.07_LR2.77	Glyma10g01600TCONS_00052748_MN1.81
module390	Glyma08g02460TCONS_00039696_ELR1.94_LR2.82	Glyma02g36560TCONS_00010097_ELR-1.37	14.485		module35	Glyma09g07990TCONS_00050481_EN3.34	Glyma07g30510TCONS_00038547	18.6592							Glyma12g20160TCONS_00065867_EN4.37_MN4.07_LR2.77	Glyma14g40320TCONS_00079186_MN1.31_ELR1.69
module390	Glyma08g02460TCONS_00039696_ELR1.94_LR2.82	Glyma07g03460TCONS_00036895	14.485		module35	Glyma09g07990TCONS_00050481_EN3.34	Glyma07g31110TCONS_00038608	18.6592							Glyma12g20160TCONS_00065867_EN4.37_MN4.07_LR2.77	Glyma11g21001TCONS_00063477
module390	Glyma08g02460TCONS_00039696_ELR1.94_LR2.82	Glyma13g42420TCONS_00072696	14.485		module35	Glyma09g07990TCONS_00050481_EN3.34	Glyma07g31520TCONS_00035730	18.6592							Glyma12g20160TCONS_00065867_EN4.37_MN4.07_LR2.77	Glyma06g34190TCONS_00029523_MN1.95_ELR1.39
module390	Glyma08g02460TCONS_00039696_ELR1.94_LR2.82	Glyma17g35000TCONS_00096583	14.485		module35	Glyma09g07990TCONS_00050481_EN3.34	Glyma07g32110TCONS_00035790	18.6592							Glyma12g20160TCONS_00065867_EN4.37_MN4.07_LR2.77	Glyma12g19520TCONS_00065863_MN1.65_ELR1.35
module390	Glyma08g02460TCONS_00039696_ELR1.94_LR2.82	Glyma18g04470TCONS_00097277_ELR-1.21	14.485		module35	Glyma09g07990TCONS_00050481_EN3.34	Glyma07g32850TCONS_00038763_ELR1.5	18.6592							Glyma14g38460TCONS_00081336_EN1.51_ELR1.25	Glyma18g49031TCONS_00102094_EN-1.58_MN-2.01_ELR-1.43_LR-2.5
module390	Glyma08g02460TCONS_00039696_ELR1.94_LR2.82	Glyma07g31980TCONS_00038691	14.485		module35	Glyma09g07990TCONS_00050481_EN3.34	Glyma07g35630TCONS_00038988_LR2.1	18.6592							Glyma14g38460TCONS_00081336_EN1.51_ELR1.25	Novel_geneTCONS_00047539
module390	Glyma08g02460TCONS_00039696_ELR1.94_LR2.82	Glyma11g00440TCONS_00061655_ELR-1.1_LR-1.57	14.485		module35	Glyma09g07990TCONS_00050481_EN3.34	Glyma07g35891TCONS_00038998	18.6592							Glyma14g38460TCONS_00081336_EN1.51_ELR1.25	Glyma11g04600TCONS_00062083
module390	Glyma08g02460TCONS_00039696_ELR1.94_LR2.82	Glyma09g38650TCONS_00049474	14.485		module35	Glyma09g07990TCONS_00050481_EN3.34	Glyma07g37050TCONS_00036194_ELR1.84	18.6592							Glyma14g38460TCONS_00081336_EN1.51_ELR1.25	Glyma08g36730TCONS_00042469
module390	Glyma08g02460TCONS_00039696_ELR1.94_LR2.82	Glyma05g07580TCONS_00024998	14.485		module35	Glyma09g07990TCONS_00050481_EN3.34	Glyma07g37600TCONS_00036234_EN2.89_ELR2.26_LR3.7	18.6592							Glyma14g38460TCONS_00081336_EN1.51_ELR1.25	Glyma04g43270TCONS_00021739_MN-1.24
module390	Glyma08g02460TCONS_00039696_ELR1.94_LR2.82	Glyma18g48170TCONS_00099240	14.485		module35	Glyma09g07990TCONS_00050481_EN3.34	Glyma07g38520TCONS_00039266_ELR1.58_LR1.38	18.6592							Glyma14g38460TCONS_00081336_EN1.51_ELR1.25	Glyma19g40500TCONS_00107322
module390	Glyma08g02460TCONS_00039696_ELR1.94_LR2.82	Glyma06g13440TCONS_00031765_ELR-0.89	14.485		module35	Glyma09g07990TCONS_00050481_EN3.34	Glyma07g38930TCONS_00036381_EN1.97_ELR1.85_LR2.66	18.6592							Glyma14g38460TCONS_00081336_EN1.51_ELR1.25	Glyma12g04390TCONS_00067229_EN-1.19_MN-3.39_ELR-1.35_LR-1.91
module390	Glyma08g02460TCONS_00039696_ELR1.94_LR2.82	Glyma01g25040TCONS_00003414	14.485		module35	Glyma09g07990TCONS_00050481_EN3.34	Glyma07g40180TCONS_00036518_ELR1.32	18.6592							Glyma14g38460TCONS_00081336_EN1.51_ELR1.25	Glyma08g19050TCONS_00041419_EN-1.27_ELR-1.41
module390	Glyma08g02460TCONS_00039696_ELR1.94_LR2.82	Glyma17g35660TCONS_00096627_ELR-0.87_LR-1.72	14.485		module35	Glyma09g07990TCONS_00050481_EN3.34	Glyma07g40305TCONS_00036529	18.6592							Glyma14g38460TCONS_00081336_EN1.51_ELR1.25	Glyma07g36973TCONS_00039097_MN-4.15
module390	Glyma08g02460TCONS_00039696_ELR1.94_LR2.82	Glyma03g38360TCONS_00016086	14.485		module35	Glyma09g07990TCONS_00050481_EN3.34	Glyma08g00910TCONS_00039572_ELR1.57_LR1.45	18.6592							Glyma14g38460TCONS_00081336_EN1.51_ELR1.25	Glyma10g02910TCONS_00055965_MN-3.54_ELR-1.5_LR-2.33
module390	Glyma08g02460TCONS_00039696_ELR1.94_LR2.82	Glyma17g07130TCONS_00094816	14.485		module35	Glyma09g07990TCONS_00050481_EN3.34	Glyma08g02070TCONS_00043622_ELR1.49	18.6592							Glyma14g38460TCONS_00081336_EN1.51_ELR1.25	Glyma02g39241TCONS_00007220_EN-1.55_ELR-0.94
module390	Glyma08g02460TCONS_00039696_ELR1.94_LR2.82	Glyma07g27990TCONS_00035551	14.485		module35	Glyma09g07990TCONS_00050481_EN3.34	Glyma08g02761TCONS_00039724_LR3.58	18.6592							Glyma14g38460TCONS_00081336_EN1.51_ELR1.25	Glyma03g36840TCONS_00015938_MN-3.88
module390	Glyma08g02460TCONS_00039696_ELR1.94_LR2.82	Glyma19g38690TCONS_00107121_ELR-1.64	14.485		module35	Glyma09g07990TCONS_00050481_EN3.34	Glyma08g03940TCONS_00043797_MN-1.66	18.6592							Glyma14g38460TCONS_00081336_EN1.51_ELR1.25	Glyma04g05460TCONS_00017085_MN-1.55
module390	Glyma08g02460TCONS_00039696_ELR1.94_LR2.82	Glyma17g08120TCONS_00092196	14.485		module35	Glyma09g07990TCONS_00050481_EN3.34	Glyma08g05020TCONS_00043902	18.6592							Glyma14g38460TCONS_00081336_EN1.51_ELR1.25	Glyma19g35460TCONS_00104263_MN-1.3
module390	Glyma08g02460TCONS_00039696_ELR1.94_LR2.82	Glyma12g28550TCONS_00068455	14.485		module35	Glyma09g07990TCONS_00050481_EN3.34	Glyma08g05350TCONS_00040006_ELR0.85	18.6592							Glyma14g38460TCONS_00081336_EN1.51_ELR1.25	Glyma01g04760TCONS_00002836_MN-2.97_ELR-1.36_LR-1.89
module390	Glyma08g02460TCONS_00039696_ELR1.94_LR2.82	Glyma10g03030TCONS_00055973	14.485		module35	Glyma09g07990TCONS_00050481_EN3.34	Glyma08g05390TCONS_00043951	18.6592							Glyma14g38460TCONS_00081336_EN1.51_ELR1.25	Glyma12g36080TCONS_00066680
module390	Glyma08g02460TCONS_00039696_ELR1.94_LR2.82	Glyma09g06460TCONS_00050366	14.485		module35	Glyma09g07990TCONS_00050481_EN3.34	Glyma08g06110TCONS_00040072	18.6592							Glyma14g38460TCONS_00081336_EN1.51_ELR1.25	Glyma07g01950TCONS_00036704_MN-0.99
module390	Glyma08g02460TCONS_00039696_ELR1.94_LR2.82	Glyma19g28990TCONS_00103631_ELR-1.93_LR-2.4	14.485		module35	Glyma09g07990TCONS_00050481_EN3.34	Glyma08g08351TCONS_00040291	18.6592							Glyma14g38460TCONS_00081336_EN1.51_ELR1.25	Glyma06g14130TCONS_00028614
module390	Glyma08g02460TCONS_00039696_ELR1.94_LR2.82	Glyma15g17680TCONS_00085997	14.485		module35	Glyma09g07990TCONS_00050481_EN3.34	Glyma08g10330TCONS_00040476_ELR0.91	18.6592							Glyma14g38460TCONS_00081336_EN1.51_ELR1.25	Glyma14g28090TCONS_00080896_EN-1.14_MN-3.86_ELR-1.65
module390	Glyma08g02460TCONS_00039696_ELR1.94_LR2.82	Glyma19g05780TCONS_00105604	14.485		module35	Glyma09g07990TCONS_00050481_EN3.34	Glyma08g10770TCONS_00040517	18.6592							Glyma14g38460TCONS_00081336_EN1.51_ELR1.25	Glyma09g37600TCONS_00049360_ELR-1.67_LR-2.61
module390	Glyma08g02460TCONS_00039696_ELR1.94_LR2.82	Glyma15g07480TCONS_00085078_ELR-1.21	14.485		module35	Glyma09g07990TCONS_00050481_EN3.34	Glyma08g10910TCONS_00044466_ELR1.55	18.6592							Glyma14g38460TCONS_00081336_EN1.51_ELR1.25	Glyma01g41571TCONS_00001957_MN-1.08
module390	Glyma08g02460TCONS_00039696_ELR1.94_LR2.82	Glyma07g35910TCONS_00039000	14.485		module35	Glyma09g07990TCONS_00050481_EN3.34	Glyma08g11550TCONS_00040592	18.6592							Glyma14g38460TCONS_00081336_EN1.51_ELR1.25	Glyma10g20540TCONS_00053698_MN-1.24
module390	Glyma08g02460TCONS_00039696_ELR1.94_LR2.82	Glyma02g38830TCONS_00007181	14.485		module35	Glyma09g07990TCONS_00050481_EN3.34	Glyma08g12010TCONS_00044587	18.6592							Glyma14g38460TCONS_00081336_EN1.51_ELR1.25	Glyma02g32000TCONS_00006797_MN-1.21
module390	Glyma08g02460TCONS_00039696_ELR1.94_LR2.82	Glyma07g36770TCONS_00039081	14.485		module35	Glyma09g07990TCONS_00050481_EN3.34	Glyma08g12030TCONS_00040632_ELR1.49	18.6592							Glyma14g38460TCONS_00081336_EN1.51_ELR1.25	Glyma02g00580TCONS_00004980_MN-1.22
module390	Glyma08g02460TCONS_00039696_ELR1.94_LR2.82	Glyma17g12250TCONS_00092583_ELR-1.05_LR-1.78	14.485		module35	Glyma09g07990TCONS_00050481_EN3.34	Glyma08g12041TCONS_00044590_ELR1.53	18.6592							Glyma01g36360TCONS_00001527_MN4.99	Glyma11g00910TCONS_00061701_MN-2.44_ELR-1.08
module390	Glyma08g02460TCONS_00039696_ELR1.94_LR2.82	Glyma14g02130TCONS_00077071	14.485		module35	Glyma09g07990TCONS_00050481_EN3.34	Glyma08g12820TCONS_00040729_EN1.87	18.6592							Glyma01g36360TCONS_00001527_MN4.99	Glyma19g34610TCONS_00104144_ELR1.16_LR1.46
module390	Glyma08g02460TCONS_00039696_ELR1.94_LR2.82	Glyma03g41200TCONS_00016413	14.485		module35	Glyma09g07990TCONS_00050481_EN3.34	Glyma08g13330TCONS_00044706_ELR1.04	18.6592							Glyma01g36360TCONS_00001527_MN4.99	Glyma17g04830TCONS_00091852_MN1.29_ELR0.85
module390	Glyma08g02460TCONS_00039696_ELR1.94_LR2.82	Glyma17g03020TCONS_00091671	14.485		module35	Glyma09g07990TCONS_00050481_EN3.34	Glyma08g14240TCONS_00040890_ELR0.87	18.6592							Glyma01g36360TCONS_00001527_MN4.99	Glyma11g18870TCONS_00060528_MN2.35_ELR1.02
module390	Glyma08g02460TCONS_00039696_ELR1.94_LR2.82	Glyma06g33130TCONS_00032861_ELR-1.29_LR-2.32	14.485		module35	Glyma09g07990TCONS_00050481_EN3.34	Glyma08g15570TCONS_00044980	18.6592							Glyma01g36360TCONS_00001527_MN4.99	Glyma07g32010TCONS_00035778_MN-3.27_ELR-1.62
module390	Glyma08g02460TCONS_00039696_ELR1.94_LR2.82	Glyma19g29440TCONS_00103677_ELR-1.16	14.485		module35	Glyma09g07990TCONS_00050481_EN3.34	Glyma08g16030TCONS_00045029_EN1.59_MN3.98_ELR1.27_LR1.65	18.6592							Glyma01g36360TCONS_00001527_MN4.99	Glyma12g34360TCONS_00068982_EN1.63_MN0.99_ELR1.76_LR2.2
module390	Glyma08g02460TCONS_00039696_ELR1.94_LR2.82	Glyma07g02290TCONS_00036745	14.485		module35	Glyma09g07990TCONS_00050481_EN3.34	Glyma08g16940TCONS_00045142_LR-2.6	18.6592							Glyma01g36360TCONS_00001527_MN4.99	Glyma18g48110TCONS_00099236_MN1.35
module390	Glyma08g02460TCONS_00039696_ELR1.94_LR2.82	Glyma13g19740TCONS_00070481	14.485		module35	Glyma09g07990TCONS_00050481_EN3.34	Glyma08g17000TCONS_00041195_EN1.38_ELR1.89_LR1.87	18.6592							Glyma01g36360TCONS_00001527_MN4.99	Glyma08g13280TCONS_00044700_MN-2.63
module390	Glyma08g02460TCONS_00039696_ELR1.94_LR2.82	Glyma02g35490TCONS_00006911	14.485		module35	Glyma09g07990TCONS_00050481_EN3.34	Glyma08g17160TCONS_00045157	18.6592							Glyma01g36360TCONS_00001527_MN4.99	Glyma04g40930TCONS_00018903
module391	Glyma10g06080TCONS_00056298	Glyma04g01000TCONS_00019264	54.5158		module35	Glyma09g07990TCONS_00050481_EN3.34	Glyma08g18110TCONS_00041294	18.6592							Glyma01g36360TCONS_00001527_MN4.99	Glyma02g41220TCONS_00007380
module391	Glyma10g06080TCONS_00056298	Glyma14g33130TCONS_00080963	54.5158		module35	Glyma09g07990TCONS_00050481_EN3.34	Glyma08g18540TCONS_00041373	18.6592							Glyma01g36360TCONS_00001527_MN4.99	Glyma05g03140TCONS_00024697_MN1.26_ELR1.4_LR1.67
module391	Glyma10g06080TCONS_00056298	Glyma02g05550TCONS_00005449	54.5158		module35	Glyma09g07990TCONS_00050481_EN3.34	Glyma08g19033TCONS_00041415	18.6592							Glyma01g36360TCONS_00001527_MN4.99	Glyma02g07110TCONS_00005566_MN-2.73_ELR-1.67
module391	Glyma10g06080TCONS_00056298	Glyma10g38530TCONS_00058114_MN1.23	54.5158		module35	Glyma09g07990TCONS_00050481_EN3.34	Glyma08g19430TCONS_00041466	18.6592							Glyma01g36360TCONS_00001527_MN4.99	Glyma19g44621TCONS_00107761
module391	Glyma10g06080TCONS_00056298	Glyma09g06690TCONS_00050383_MN1.31	54.5158		module35	Glyma09g07990TCONS_00050481_EN3.34	Glyma08g20070TCONS_00045412	18.6592							Glyma01g36360TCONS_00001527_MN4.99	Glyma09g37570TCONS_00049356
module391	Glyma10g06080TCONS_00056298	Glyma04g41260TCONS_00021492_MN1.22	54.5158		module35	Glyma09g07990TCONS_00050481_EN3.34	Glyma08g20150TCONS_00045418_ELR0.9	18.6592							Glyma01g36360TCONS_00001527_MN4.99	Glyma17g29080TCONS_00093374
module391	Glyma10g06080TCONS_00056298	Glyma10g08020TCONS_00056441	54.5158		module35	Glyma09g07990TCONS_00050481_EN3.34	Glyma08g20180TCONS_00041554	18.6592							Glyma01g36360TCONS_00001527_MN4.99	Glyma19g44621TCONS_00107760_MN1.5_ELR1.06
module391	Glyma10g06080TCONS_00056298	Glyma11g01330TCONS_00058889	54.5158		module35	Glyma09g07990TCONS_00050481_EN3.34	Glyma08g21280TCONS_00045507	18.6592							Glyma01g36360TCONS_00001527_MN4.99	Glyma04g40930TCONS_00018904_MN-2.39
module391	Glyma10g06080TCONS_00056298	Glyma19g35170TCONS_00104208	54.5158		module35	Glyma09g07990TCONS_00050481_EN3.34	Glyma08g21850TCONS_00045545_EN1.94_MN2_ELR1.58_LR1.74	18.6592							Glyma01g36360TCONS_00001527_MN4.99	Glyma01g41200TCONS_00004496_MN-2.22_LR-1.52
module391	Glyma10g06080TCONS_00056298	Glyma08g21930TCONS_00045553_MN0.94	54.5158		module35	Glyma09g07990TCONS_00050481_EN3.34	Glyma08g22080TCONS_00041753_EN3.7	18.6592							Glyma01g36360TCONS_00001527_MN4.99	Glyma10g11670TCONS_00053491_MN2.28
module391	Glyma10g06080TCONS_00056298	Glyma03g42190TCONS_00013865_MN0.96_ELR0.83	54.5158		module35	Glyma09g07990TCONS_00050481_EN3.34	Glyma08g22670TCONS_00041827_MN-5.35_LR-2.18	18.6592							Glyma01g36360TCONS_00001527_MN4.99	Glyma03g35400TCONS_00015801_EN-1.19_MN-2.91_ELR-1.4_LR-1.86
module392	Glyma01g02390TCONS_00002636_MN3.53	Glyma20g21250TCONS_00108655_EN1.05_MN1.24_ELR1.36_LR1.3	17.3655		module35	Glyma09g07990TCONS_00050481_EN3.34	Glyma08g23230TCONS_00045641_EN3.57_ELR2.55_LR5.3	18.6592							Glyma01g36360TCONS_00001527_MN4.99	Glyma12g05910TCONS_00067357_EN3.4_MN2.18_ELR2.03_LR3.45
module392	Glyma01g02390TCONS_00002636_MN3.53	Glyma06g17060TCONS_00032120_MN1.47_ELR1.31	17.3655		module35	Glyma09g07990TCONS_00050481_EN3.34	Glyma08g23780TCONS_00041964	18.6592							Glyma01g36360TCONS_00001527_MN4.99	Glyma06g06660TCONS_00027722
module392	Glyma01g02390TCONS_00002636_MN3.53	Glyma15g03430TCONS_00084667_EN1.36_MN1.62_ELR0.74	17.3655		module35	Glyma09g07990TCONS_00050481_EN3.34	Glyma08g23930TCONS_00041980_ELR1.35	18.6592							Glyma01g36360TCONS_00001527_MN4.99	Glyma13g00430TCONS_00073004_MN1.73_ELR1.38
module392	Glyma01g02390TCONS_00002636_MN3.53	Glyma04g38000TCONS_00018598_ELR1.33	17.3655		module35	Glyma09g07990TCONS_00050481_EN3.34	Glyma08g23970TCONS_00041988	18.6592							Glyma01g36360TCONS_00001527_MN4.99	Glyma13g40900TCONS_00076470_EN2.05_MN1.33_ELR1.75_LR2.9
module392	Glyma01g02390TCONS_00002636_MN3.53	Glyma12g07130TCONS_00067469	17.3655		module35	Glyma09g07990TCONS_00050481_EN3.34	Glyma08g24441TCONS_00045750_MN2.86	18.6592							Glyma01g36360TCONS_00001527_MN4.99	Glyma09g05490TCONS_00047586_EN-1.19_MN-2.43_ELR-1.12
module392	Glyma01g02390TCONS_00002636_MN3.53	Glyma17g16840TCONS_00093017_MN1.79	17.3655		module35	Glyma09g07990TCONS_00050481_EN3.34	Glyma08g24950TCONS_00042065_ELR1.16	18.6592							Glyma01g36360TCONS_00001527_MN4.99	Glyma02g38921TCONS_00010325_EN2.45_MN1.66_ELR1.89_LR3.02
module392	Glyma01g02390TCONS_00002636_MN3.53	Glyma17g37820TCONS_00096825_ELR1.44	17.3655		module35	Glyma09g07990TCONS_00050481_EN3.34	Glyma08g25090TCONS_00045790_EN2.76_ELR1.99_LR3.8	18.6592							Glyma01g36360TCONS_00001527_MN4.99	Glyma20g21230TCONS_00111122_EN2.44_MN2.04_ELR2.16_LR3.15
module392	Glyma01g02390TCONS_00002636_MN3.53	Glyma09g37570TCONS_00049355_MN1.96_ELR1.84_LR1.83	17.3655		module35	Glyma09g07990TCONS_00050481_EN3.34	Glyma08g25520TCONS_00042101	18.6592							Glyma01g36360TCONS_00001527_MN4.99	Glyma15g11720TCONS_00082675_ELR0.86_LR1.54
module392	Glyma01g02390TCONS_00002636_MN3.53	Glyma10g01600TCONS_00052748_MN1.81	17.3655		module35	Glyma09g07990TCONS_00050481_EN3.34	Glyma08g27040TCONS_00045941	18.6592							Glyma01g36360TCONS_00001527_MN4.99	Glyma18g48110TCONS_00099235
module392	Glyma01g02390TCONS_00002636_MN3.53	Glyma14g40320TCONS_00079186_MN1.31_ELR1.69	17.3655		module35	Glyma09g07990TCONS_00050481_EN3.34	Glyma08g28080TCONS_00046007	18.6592							Glyma01g36360TCONS_00001527_MN4.99	Glyma06g13360TCONS_00031756_EN1.28_MN2.66_ELR1.32
module392	Glyma01g02390TCONS_00002636_MN3.53	Glyma11g21001TCONS_00063477	17.3655		module35	Glyma09g07990TCONS_00050481_EN3.34	Glyma08g28080TCONS_00046008	18.6592							Glyma01g36360TCONS_00001527_MN4.99	Glyma01g36770TCONS_00001558
module392	Glyma01g02390TCONS_00002636_MN3.53	Glyma06g34190TCONS_00029523_MN1.95_ELR1.39	17.3655		module35	Glyma09g07990TCONS_00050481_EN3.34	Glyma08g28800TCONS_00046047_ELR1.62_LR1.65	18.6592							Glyma01g36360TCONS_00001527_MN4.99	Glyma02g07120TCONS_00008661
module392	Glyma01g02390TCONS_00002636_MN3.53	Glyma12g19520TCONS_00065863_MN1.65_ELR1.35	17.3655		module35	Glyma09g07990TCONS_00050481_EN3.34	Glyma08g28890TCONS_00042303	18.6592							Glyma01g36360TCONS_00001527_MN4.99	Glyma11g02130TCONS_00059002_MN2.23_ELR1.3_LR1.79
module392	Glyma01g36360TCONS_00001527_MN4.99	Glyma20g21250TCONS_00108655_EN1.05_MN1.24_ELR1.36_LR1.3	17.3655		module35	Glyma09g07990TCONS_00050481_EN3.34	Glyma08g28974TCONS_00042309_MN4.25_LR2.85	18.6592							Glyma01g36360TCONS_00001527_MN4.99	Glyma15g04805TCONS_00084830_LR3.04
module392	Glyma01g36360TCONS_00001527_MN4.99	Glyma06g17060TCONS_00032120_MN1.47_ELR1.31	17.3655		module35	Glyma09g07990TCONS_00050481_EN3.34	Glyma08g39020TCONS_00042586	18.6592							Glyma01g36360TCONS_00001527_MN4.99	Glyma12g02200TCONS_00064605_MN1.9_ELR1.09
module392	Glyma01g36360TCONS_00001527_MN4.99	Glyma15g03430TCONS_00084667_EN1.36_MN1.62_ELR0.74	17.3655		module35	Glyma09g07990TCONS_00050481_EN3.34	Glyma08g40140TCONS_00046334_MN1.34	18.6592							Glyma01g36360TCONS_00001527_MN4.99	Glyma07g35620TCONS_00038987_EN1.21_MN3.11_ELR1.98_LR1.85
module392	Glyma01g36360TCONS_00001527_MN4.99	Glyma04g38000TCONS_00018598_ELR1.33	17.3655		module35	Glyma09g07990TCONS_00050481_EN3.34	Glyma08g40200TCONS_00046343_ELR0.95	18.6592							Glyma01g36360TCONS_00001527_MN4.99	Glyma12g17950TCONS_00065844
module392	Glyma01g36360TCONS_00001527_MN4.99	Glyma12g07130TCONS_00067469	17.3655		module35	Glyma09g07990TCONS_00050481_EN3.34	Glyma08g40210TCONS_00046344	18.6592							Glyma01g36360TCONS_00001527_MN4.99	Glyma19g37500TCONS_00107020_EN1.6_MN2.53_ELR1.29
module392	Glyma01g36360TCONS_00001527_MN4.99	Glyma17g16840TCONS_00093017_MN1.79	17.3655		module35	Glyma09g07990TCONS_00050481_EN3.34	Glyma08g43060TCONS_00042933_ELR1.34	18.6592							Glyma01g36360TCONS_00001527_MN4.99	Glyma02g43460TCONS_00010782_MN2_ELR0.96_LR1.46
module392	Glyma01g36360TCONS_00001527_MN4.99	Glyma17g37820TCONS_00096825_ELR1.44	17.3655		module35	Glyma09g07990TCONS_00050481_EN3.34	Glyma08g45190TCONS_00046777	18.6592							Glyma01g36360TCONS_00001527_MN4.99	Glyma13g24180TCONS_00070894_EN2.84_MN1.96_ELR2.01_LR3.47
module392	Glyma01g36360TCONS_00001527_MN4.99	Glyma09g37570TCONS_00049355_MN1.96_ELR1.84_LR1.83	17.3655		module35	Glyma09g07990TCONS_00050481_EN3.34	Glyma08g46170TCONS_00043244	18.6592							Glyma01g36360TCONS_00001527_MN4.99	Glyma08g05000TCONS_00043899
module392	Glyma01g36360TCONS_00001527_MN4.99	Glyma10g01600TCONS_00052748_MN1.81	17.3655		module35	Glyma09g07990TCONS_00050481_EN3.34	Glyma08g46270TCONS_00043255_EN2.14	18.6592							Glyma01g36360TCONS_00001527_MN4.99	Glyma12g29550TCONS_00066125_MN1.5_ELR1.1_LR1.55
module392	Glyma01g36360TCONS_00001527_MN4.99	Glyma14g40320TCONS_00079186_MN1.31_ELR1.69	17.3655		module35	Glyma09g07990TCONS_00050481_EN3.34	Glyma0985s00200TCONS_00113298_EN1.06_ELR1.61_LR1.55	18.6592							Glyma01g36360TCONS_00001527_MN4.99	Glyma15g43200TCONS_00084293_MN1.14_ELR1.16_LR1.75
module392	Glyma01g36360TCONS_00001527_MN4.99	Glyma11g21001TCONS_00063477	17.3655		module35	Glyma09g07990TCONS_00050481_EN3.34	Glyma09g01220TCONS_00049909_ELR0.99	18.6592							Glyma01g36360TCONS_00001527_MN4.99	Glyma14g05520TCONS_00077422_MN1.4_ELR1.41_LR1.76
module392	Glyma01g36360TCONS_00001527_MN4.99	Glyma06g34190TCONS_00029523_MN1.95_ELR1.39	17.3655		module35	Glyma09g07990TCONS_00050481_EN3.34	Glyma09g03540TCONS_00050090_MN4.11	18.6592							Glyma01g36360TCONS_00001527_MN4.99	Glyma08g02560TCONS_00039704_MN-2.71
module392	Glyma01g36360TCONS_00001527_MN4.99	Glyma12g19520TCONS_00065863_MN1.65_ELR1.35	17.3655		module35	Glyma09g07990TCONS_00050481_EN3.34	Glyma09g03600TCONS_00047435_ELR2.79	18.6592							Glyma01g36360TCONS_00001527_MN4.99	Glyma11g25900TCONS_00060848_MN2.67_ELR0.81
module392	Glyma12g20160TCONS_00065867_EN4.37_MN4.07_LR2.77	Glyma20g21250TCONS_00108655_EN1.05_MN1.24_ELR1.36_LR1.3	17.3655		module35	Glyma09g07990TCONS_00050481_EN3.34	Glyma09g04910TCONS_00050214_ELR1.06	18.6592							Glyma01g36360TCONS_00001527_MN4.99	Glyma18g08530TCONS_00100483_EN0.99_MN0.94_ELR1.24
module392	Glyma12g20160TCONS_00065867_EN4.37_MN4.07_LR2.77	Glyma06g17060TCONS_00032120_MN1.47_ELR1.31	17.3655		module35	Glyma09g07990TCONS_00050481_EN3.34	Glyma09g05180TCONS_00050259	18.6592							Glyma01g36360TCONS_00001527_MN4.99	Glyma08g13370TCONS_00044712_ELR1.12
module392	Glyma12g20160TCONS_00065867_EN4.37_MN4.07_LR2.77	Glyma15g03430TCONS_00084667_EN1.36_MN1.62_ELR0.74	17.3655		module35	Glyma09g07990TCONS_00050481_EN3.34	Glyma09g05660TCONS_00050296	18.6592							Glyma01g36360TCONS_00001527_MN4.99	Glyma13g17130TCONS_00070197
module392	Glyma12g20160TCONS_00065867_EN4.37_MN4.07_LR2.77	Glyma04g38000TCONS_00018598_ELR1.33	17.3655		module35	Glyma09g07990TCONS_00050481_EN3.34	Glyma09g07770TCONS_00047764_EN1.9_MN3.08	18.6592							Glyma01g36360TCONS_00001527_MN4.99	Glyma08g00420TCONS_00043442_MN-2.34_ELR-1.17
module392	Glyma12g20160TCONS_00065867_EN4.37_MN4.07_LR2.77	Glyma12g07130TCONS_00067469	17.3655		module35	Glyma09g07990TCONS_00050481_EN3.34	Glyma09g07990TCONS_00050481_EN3.34	18.6592							Glyma01g36360TCONS_00001527_MN4.99	Glyma04g16670TCONS_00020522_EN1.02_MN3.62_ELR1.05
module392	Glyma12g20160TCONS_00065867_EN4.37_MN4.07_LR2.77	Glyma17g16840TCONS_00093017_MN1.79	17.3655		module35	Glyma09g07990TCONS_00050481_EN3.34	Glyma09g09220TCONS_00047841	18.6592							Glyma01g36360TCONS_00001527_MN4.99	Glyma08g16715TCONS_00045115_EN-1.27_MN-1.81_ELR-1.37_LR-1.42
module392	Glyma12g20160TCONS_00065867_EN4.37_MN4.07_LR2.77	Glyma17g37820TCONS_00096825_ELR1.44	17.3655		module35	Glyma09g07990TCONS_00050481_EN3.34	Glyma09g11111TCONS_00047901	18.6592							Glyma01g36360TCONS_00001527_MN4.99	Glyma04g02351TCONS_00016746_MN-2.16_ELR-0.9
module392	Glyma12g20160TCONS_00065867_EN4.37_MN4.07_LR2.77	Glyma09g37570TCONS_00049355_MN1.96_ELR1.84_LR1.83	17.3655		module35	Glyma09g07990TCONS_00050481_EN3.34	Glyma09g12570TCONS_00047963_MN-2.27	18.6592							Glyma01g36360TCONS_00001527_MN4.99	Glyma20g02410TCONS_00110613_MN2.06_ELR0.92
module392	Glyma12g20160TCONS_00065867_EN4.37_MN4.07_LR2.77	Glyma10g01600TCONS_00052748_MN1.81	17.3655		module35	Glyma09g07990TCONS_00050481_EN3.34	Glyma09g15316TCONS_00050813	18.6592							Glyma01g36360TCONS_00001527_MN4.99	Glyma13g39240TCONS_00072359_MN-2.72_ELR-1.07
module392	Glyma12g20160TCONS_00065867_EN4.37_MN4.07_LR2.77	Glyma14g40320TCONS_00079186_MN1.31_ELR1.69	17.3655		module35	Glyma09g07990TCONS_00050481_EN3.34	Glyma09g15680TCONS_00050844_ELR1.78	18.6592							Glyma01g36360TCONS_00001527_MN4.99	Glyma05g03120TCONS_00024694_MN1.24_ELR1.44_LR1.61
module392	Glyma12g20160TCONS_00065867_EN4.37_MN4.07_LR2.77	Glyma11g21001TCONS_00063477	17.3655		module35	Glyma09g07990TCONS_00050481_EN3.34	Glyma09g15980TCONS_00050858	18.6592							Glyma01g36360TCONS_00001527_MN4.99	Glyma07g34050TCONS_00038842
module392	Glyma12g20160TCONS_00065867_EN4.37_MN4.07_LR2.77	Glyma06g34190TCONS_00029523_MN1.95_ELR1.39	17.3655		module35	Glyma09g07990TCONS_00050481_EN3.34	Glyma09g16984TCONS_00048103_ELR1.72	18.6592							Glyma01g36360TCONS_00001527_MN4.99	Glyma16g03020TCONS_00087390_MN2.26_ELR1.03
module392	Glyma12g20160TCONS_00065867_EN4.37_MN4.07_LR2.77	Glyma12g19520TCONS_00065863_MN1.65_ELR1.35	17.3655		module35	Glyma09g07990TCONS_00050481_EN3.34	Glyma09g21645TCONS_00048206	18.6592							Glyma01g36360TCONS_00001527_MN4.99	Glyma13g24520TCONS_00074868_MN-2.21_ELR-1.32
module393	Glyma14g38460TCONS_00081336_EN1.51_ELR1.25	Glyma18g49031TCONS_00102094_EN-1.58_MN-2.01_ELR-1.43_LR-2.5	33.7542		module35	Glyma09g07990TCONS_00050481_EN3.34	Glyma09g21970TCONS_00050989_EN4.18	18.6592							Glyma01g36360TCONS_00001527_MN4.99	Glyma03g30440TCONS_00015311_EN2.63_MN1.82_ELR1.96_LR2.89
module393	Glyma14g38460TCONS_00081336_EN1.51_ELR1.25	Novel_geneTCONS_00047539	33.7542		module35	Glyma09g07990TCONS_00050481_EN3.34	Glyma09g23600TCONS_00048245_ELR-0.74_LR-1.47	18.6592							Glyma01g36360TCONS_00001527_MN4.99	Glyma10g24620TCONS_00056899_ELR1.47_LR1.49
module393	Glyma14g38460TCONS_00081336_EN1.51_ELR1.25	Glyma11g04600TCONS_00062083	33.7542		module35	Glyma09g07990TCONS_00050481_EN3.34	Glyma09g27630TCONS_00048435	18.6592							Glyma01g36360TCONS_00001527_MN4.99	Glyma03g37650TCONS_00013411_MN1.15_ELR1.08
module393	Glyma14g38460TCONS_00081336_EN1.51_ELR1.25	Glyma08g36730TCONS_00042469	33.7542		module35	Glyma09g07990TCONS_00050481_EN3.34	Glyma09g29470TCONS_00048577	18.6592							Glyma01g36360TCONS_00001527_MN4.99	Glyma08g19510TCONS_00041480_MN-1.75
module393	Glyma14g38460TCONS_00081336_EN1.51_ELR1.25	Glyma04g43270TCONS_00021739_MN-1.24	33.7542		module35	Glyma09g07990TCONS_00050481_EN3.34	Glyma09g31880TCONS_00048772_EN3.59_MN4.76_ELR2.52_LR3.84	18.6592							Glyma01g18606TCONS_00000832_MN2.55	Glyma19g20427TCONS_00103258
module393	Glyma14g38460TCONS_00081336_EN1.51_ELR1.25	Glyma19g40500TCONS_00107322	33.7542		module35	Glyma09g07990TCONS_00050481_EN3.34	Glyma09g32870TCONS_00051648	18.6592							Glyma01g18606TCONS_00000832_MN2.55	Glyma17g07510TCONS_00092141
module393	Glyma14g38460TCONS_00081336_EN1.51_ELR1.25	Glyma12g04390TCONS_00067229_EN-1.19_MN-3.39_ELR-1.35_LR-1.91	33.7542		module35	Glyma09g07990TCONS_00050481_EN3.34	Glyma09g33241TCONS_00048914_EN4.09_ELR2.36_LR5.55	18.6592							Glyma01g18606TCONS_00000832_MN2.55	Glyma02g37933TCONS_00010240
module393	Glyma14g38460TCONS_00081336_EN1.51_ELR1.25	Glyma08g19050TCONS_00041419_EN-1.27_ELR-1.41	33.7542		module35	Glyma09g07990TCONS_00050481_EN3.34	Glyma09g33241TCONS_00048915_EN3.67_MN2.74_ELR2.39_LR3.57	18.6592							Glyma01g18606TCONS_00000832_MN2.55	Glyma13g17431TCONS_00070224
module393	Glyma14g38460TCONS_00081336_EN1.51_ELR1.25	Glyma07g36973TCONS_00039097_MN-4.15	33.7542		module35	Glyma09g07990TCONS_00050481_EN3.34	Glyma09g33241TCONS_00048919_EN3.39_MN3.35_ELR2.23_LR4.03	18.6592							Glyma01g18606TCONS_00000832_MN2.55	Glyma15g06470TCONS_00084987
module393	Glyma14g38460TCONS_00081336_EN1.51_ELR1.25	Glyma10g02910TCONS_00055965_MN-3.54_ELR-1.5_LR-2.33	33.7542		module35	Glyma09g07990TCONS_00050481_EN3.34	Glyma09g34240TCONS_00049026	18.6592							Glyma01g18606TCONS_00000832_MN2.55	Glyma01g00490TCONS_00000031
module393	Glyma14g38460TCONS_00081336_EN1.51_ELR1.25	Glyma02g39241TCONS_00007220_EN-1.55_ELR-0.94	33.7542		module35	Glyma09g07990TCONS_00050481_EN3.34	Glyma09g34420TCONS_00049048_MN2.56	18.6592							Glyma01g18606TCONS_00000832_MN2.55	Glyma04g02250TCONS_00019421
module393	Glyma14g38460TCONS_00081336_EN1.51_ELR1.25	Glyma03g36840TCONS_00015938_MN-3.88	33.7542		module35	Glyma09g07990TCONS_00050481_EN3.34	Glyma09g34760TCONS_00049081_ELR1.72	18.6592							Glyma01g18606TCONS_00000832_MN2.55	Glyma18g10670TCONS_00097746
module393	Glyma14g38460TCONS_00081336_EN1.51_ELR1.25	Glyma04g05460TCONS_00017085_MN-1.55	33.7542		module35	Glyma09g07990TCONS_00050481_EN3.34	Glyma09g34791TCONS_00051817_EN1.89_MN2.5	18.6592							Glyma01g18606TCONS_00000832_MN2.55	Glyma20g14554TCONS_00108447
module393	Glyma14g38460TCONS_00081336_EN1.51_ELR1.25	Glyma19g35460TCONS_00104263_MN-1.3	33.7542		module35	Glyma09g07990TCONS_00050481_EN3.34	Glyma09g35061TCONS_00049132	18.6592							Glyma01g18606TCONS_00000832_MN2.55	Glyma19g03745TCONS_00102888
