## Supplementary Tables for "Gene regulatory networks associated with lateral root and nodule development in soybean" (part 18 of 34)

### Sheet: Table S8 (continued)
Table S8. Regulator-Target prediction by each pipeline and unique regulator-target pairs predicted by all three pipelines
module393	Glyma14g38460TCONS_00081336_EN1.51_ELR1.25	Glyma01g04760TCONS_00002836_MN-2.97_ELR-1.36_LR-1.89	33.7542		module35	Glyma09g07990TCONS_00050481_EN3.34	Glyma09g37610TCONS_00052123	18.6592							Glyma01g18606TCONS_00000832_MN2.55	Glyma10g29851TCONS_00054150
module393	Glyma14g38460TCONS_00081336_EN1.51_ELR1.25	Glyma12g36080TCONS_00066680	33.7542		module35	Glyma09g07990TCONS_00050481_EN3.34	Glyma09g38650TCONS_00049474	18.6592							Glyma01g18606TCONS_00000832_MN2.55	Glyma04g37391TCONS_00021156
module393	Glyma14g38460TCONS_00081336_EN1.51_ELR1.25	Glyma07g01950TCONS_00036704_MN-0.99	33.7542		module35	Glyma09g07990TCONS_00050481_EN3.34	Glyma09g41060TCONS_00052444_EN-1.28_LR-2.92	18.6592							Glyma01g18606TCONS_00000832_MN2.55	Glyma06g10020TCONS_00028173
module393	Glyma14g38460TCONS_00081336_EN1.51_ELR1.25	Glyma06g14130TCONS_00028614	33.7542		module35	Glyma09g07990TCONS_00050481_EN3.34	Glyma09g41770TCONS_00049784_EN-1.74_ELR-1.21_LR-1.97	18.6592							Glyma01g18606TCONS_00000832_MN2.55	Glyma06g17720TCONS_00028985
module393	Glyma14g38460TCONS_00081336_EN1.51_ELR1.25	Glyma14g28090TCONS_00080896_EN-1.14_MN-3.86_ELR-1.65	33.7542		module35	Glyma09g07990TCONS_00050481_EN3.34	Glyma10g00751TCONS_00055785	18.6592							Glyma01g18606TCONS_00000832_MN2.55	Glyma19g30025TCONS_00103723
module393	Glyma14g38460TCONS_00081336_EN1.51_ELR1.25	Glyma09g37600TCONS_00049360_ELR-1.67_LR-2.61	33.7542		module35	Glyma09g07990TCONS_00050481_EN3.34	Glyma10g00890TCONS_00055795_EN1.16_ELR1.77_LR2.02	18.6592							Glyma01g18606TCONS_00000832_MN2.55	Glyma02g09931TCONS_00008894
module393	Glyma14g38460TCONS_00081336_EN1.51_ELR1.25	Glyma01g41571TCONS_00001957_MN-1.08	33.7542		module35	Glyma09g07990TCONS_00050481_EN3.34	Glyma10g01590TCONS_00055854_EN1.49_ELR1.43	18.6592							Glyma01g18606TCONS_00000832_MN2.55	Glyma03g25245TCONS_00014877
module393	Glyma14g38460TCONS_00081336_EN1.51_ELR1.25	Glyma10g20540TCONS_00053698_MN-1.24	33.7542		module35	Glyma09g07990TCONS_00050481_EN3.34	Glyma10g04040TCONS_00052994	18.6592							Glyma01g18606TCONS_00000832_MN2.55	Glyma06g04161TCONS_00030754
module393	Glyma14g38460TCONS_00081336_EN1.51_ELR1.25	Glyma02g32000TCONS_00006797_MN-1.21	33.7542		module35	Glyma09g07990TCONS_00050481_EN3.34	Glyma10g04560TCONS_00056125_ELR1.44	18.6592							Glyma01g18606TCONS_00000832_MN2.55	Glyma03g39081TCONS_00016150
module393	Glyma14g38460TCONS_00081336_EN1.51_ELR1.25	Glyma02g00580TCONS_00004980_MN-1.22	33.7542		module35	Glyma09g07990TCONS_00050481_EN3.34	Glyma10g06480TCONS_00053237_ELR0.78	18.6592							Glyma01g18606TCONS_00000832_MN2.55	Glyma15g36085TCONS_00083817
module394	Glyma01g36360TCONS_00001527_MN4.99	Glyma11g00910TCONS_00061701_MN-2.44_ELR-1.08	21.2779		module35	Glyma09g07990TCONS_00050481_EN3.34	Glyma10g08171TCONS_00053362	18.6592							Glyma01g18606TCONS_00000832_MN2.55	Glyma15g36990TCONS_00083853
module394	Glyma01g36360TCONS_00001527_MN4.99	Glyma19g34610TCONS_00104144_ELR1.16_LR1.46	21.2779		module35	Glyma09g07990TCONS_00050481_EN3.34	Glyma10g08720TCONS_00053399_MN3.06_LR3.29	18.6592							Glyma01g18606TCONS_00000832_MN2.55	Glyma15g08715TCONS_00082406
module394	Glyma01g36360TCONS_00001527_MN4.99	Glyma17g04830TCONS_00091852_MN1.29_ELR0.85	21.2779		module35	Glyma09g07990TCONS_00050481_EN3.34	Glyma10g08730TCONS_00053400_EN1.51_MN3.74_LR3	18.6592							Glyma04g34080TCONS_00018271_ELR2.74	Glyma08g05950TCONS_00040057
module394	Glyma01g36360TCONS_00001527_MN4.99	Glyma11g18870TCONS_00060528_MN2.35_ELR1.02	21.2779		module35	Glyma09g07990TCONS_00050481_EN3.34	Glyma10g08740TCONS_00053401_MN4.18_LR3.4	18.6592							Glyma04g34080TCONS_00018271_ELR2.74	Glyma03g28210TCONS_00015069
module394	Glyma01g36360TCONS_00001527_MN4.99	Glyma07g32010TCONS_00035778_MN-3.27_ELR-1.62	21.2779		module35	Glyma09g07990TCONS_00050481_EN3.34	Glyma10g10080TCONS_00056510	18.6592							Glyma04g34080TCONS_00018271_ELR2.74	Glyma05g28050TCONS_00023357
module394	Glyma01g36360TCONS_00001527_MN4.99	Glyma12g34360TCONS_00068982_EN1.63_MN0.99_ELR1.76_LR2.2	21.2779		module35	Glyma09g07990TCONS_00050481_EN3.34	Glyma10g14741TCONS_00056678	18.6592							Glyma04g34080TCONS_00018271_ELR2.74	Glyma08g42110TCONS_00046531
module394	Glyma01g36360TCONS_00001527_MN4.99	Glyma18g48110TCONS_00099236_MN1.35	21.2779		module35	Glyma09g07990TCONS_00050481_EN3.34	Glyma10g14901TCONS_00056681_MN3.06	18.6592							Glyma04g34080TCONS_00018271_ELR2.74	Glyma18g01500TCONS_00096999
module394	Glyma01g36360TCONS_00001527_MN4.99	Glyma08g13280TCONS_00044700_MN-2.63	21.2779		module35	Glyma09g07990TCONS_00050481_EN3.34	Glyma10g15740TCONS_00053603	18.6592							Glyma04g34080TCONS_00018271_ELR2.74	Novel_geneTCONS_00073448
module394	Glyma01g36360TCONS_00001527_MN4.99	Glyma04g40930TCONS_00018903	21.2779		module35	Glyma09g07990TCONS_00050481_EN3.34	Glyma10g17980TCONS_00056759	18.6592							Glyma04g34080TCONS_00018271_ELR2.74	Glyma14g18380TCONS_00080597
module394	Glyma01g36360TCONS_00001527_MN4.99	Glyma02g41220TCONS_00007380	21.2779		module35	Glyma09g07990TCONS_00050481_EN3.34	Glyma10g20216TCONS_00056770_MN3.13	18.6592							Glyma04g34080TCONS_00018271_ELR2.74	Glyma06g03760TCONS_00027412
module394	Glyma01g36360TCONS_00001527_MN4.99	Glyma05g03140TCONS_00024697_MN1.26_ELR1.4_LR1.67	21.2779		module35	Glyma09g07990TCONS_00050481_EN3.34	Glyma10g22860TCONS_00053737_EN1.9_LR2.3	18.6592							Glyma04g34080TCONS_00018271_ELR2.74	Glyma09g33230TCONS_00051684_LR-1.61
module394	Glyma01g36360TCONS_00001527_MN4.99	Glyma02g07110TCONS_00005566_MN-2.73_ELR-1.67	21.2779		module35	Glyma09g07990TCONS_00050481_EN3.34	Glyma10g23550TCONS_00053758	18.6592							Glyma04g34080TCONS_00018271_ELR2.74	Glyma10g02840TCONS_00052856
module394	Glyma01g36360TCONS_00001527_MN4.99	Glyma19g44621TCONS_00107761	21.2779		module35	Glyma09g07990TCONS_00050481_EN3.34	Glyma10g24060TCONS_00053789_ELR1.74_LR1.39	18.6592							Glyma04g34080TCONS_00018271_ELR2.74	Glyma20g22600TCONS_00108745
module394	Glyma01g36360TCONS_00001527_MN4.99	Glyma09g37570TCONS_00049356	21.2779		module35	Glyma09g07990TCONS_00050481_EN3.34	Glyma10g24581TCONS_00053825	18.6592							Glyma04g34080TCONS_00018271_ELR2.74	Glyma15g05290TCONS_00082046
module394	Glyma01g36360TCONS_00001527_MN4.99	Glyma17g29080TCONS_00093374	21.2779		module35	Glyma09g07990TCONS_00050481_EN3.34	Glyma10g25510TCONS_00053841	18.6592							Glyma04g34080TCONS_00018271_ELR2.74	Glyma11g11850TCONS_00059988
module394	Glyma01g36360TCONS_00001527_MN4.99	Glyma19g44621TCONS_00107760_MN1.5_ELR1.06	21.2779		module35	Glyma09g07990TCONS_00050481_EN3.34	Glyma10g25696TCONS_00053849	18.6592							Glyma04g34080TCONS_00018271_ELR2.74	Glyma20g11232TCONS_00110881
module394	Glyma01g36360TCONS_00001527_MN4.99	Glyma04g40930TCONS_00018904_MN-2.39	21.2779		module35	Glyma09g07990TCONS_00050481_EN3.34	Glyma10g26790TCONS_00053890_ELR1.43	18.6592							Glyma05g23710TCONS_00025547_MN1.41_ELR-1.12	Glyma04g12290TCONS_00017734_MN-3.06_ELR-0.85_LR-2.29
module394	Glyma01g36360TCONS_00001527_MN4.99	Glyma01g41200TCONS_00004496_MN-2.22_LR-1.52	21.2779		module35	Glyma09g07990TCONS_00050481_EN3.34	Glyma10g26870TCONS_00053894_ELR1.33	18.6592							Glyma05g23710TCONS_00025547_MN1.41_ELR-1.12	Glyma10g33130TCONS_00057567_ELR-1.96
module394	Glyma01g36360TCONS_00001527_MN4.99	Glyma10g11670TCONS_00053491_MN2.28	21.2779		module35	Glyma09g07990TCONS_00050481_EN3.34	Glyma10g28080TCONS_00053962_ELR1.05	18.6592							Glyma05g23710TCONS_00025547_MN1.41_ELR-1.12	Glyma05g30290TCONS_00023559_MN-3.01_ELR-1.72_LR-2.25
module394	Glyma01g36360TCONS_00001527_MN4.99	Glyma03g35400TCONS_00015801_EN-1.19_MN-2.91_ELR-1.4_LR-1.86	21.2779		module35	Glyma09g07990TCONS_00050481_EN3.34	Glyma10g28810TCONS_00054067_ELR1.84	18.6592							Glyma05g23710TCONS_00025547_MN1.41_ELR-1.12	Glyma11g17645TCONS_00063216_MN-4.48_ELR-1.45_LR-2.72
module394	Glyma01g36360TCONS_00001527_MN4.99	Glyma12g05910TCONS_00067357_EN3.4_MN2.18_ELR2.03_LR3.45	21.2779		module35	Glyma09g07990TCONS_00050481_EN3.34	Glyma10g29200TCONS_00057146_EN1.07_ELR1.71_LR2.09	18.6592							Glyma05g23710TCONS_00025547_MN1.41_ELR-1.12	Glyma08g04126TCONS_00039863_EN3.82
module394	Glyma01g36360TCONS_00001527_MN4.99	Glyma06g06660TCONS_00027722	21.2779		module35	Glyma09g07990TCONS_00050481_EN3.34	Glyma10g30595TCONS_00057338	18.6592							Glyma05g23710TCONS_00025547_MN1.41_ELR-1.12	Glyma08g26560TCONS_00045903_EN2.96
module394	Glyma01g36360TCONS_00001527_MN4.99	Glyma13g00430TCONS_00073004_MN1.73_ELR1.38	21.2779		module35	Glyma09g07990TCONS_00050481_EN3.34	Glyma10g31280TCONS_00054319	18.6592							Glyma05g23710TCONS_00025547_MN1.41_ELR-1.12	Glyma05g36230TCONS_00026808
module394	Glyma01g36360TCONS_00001527_MN4.99	Glyma13g40900TCONS_00076470_EN2.05_MN1.33_ELR1.75_LR2.9	21.2779		module35	Glyma09g07990TCONS_00050481_EN3.34	Glyma10g31450TCONS_00054325_ELR0.96	18.6592							Glyma05g23710TCONS_00025547_MN1.41_ELR-1.12	Glyma14g09880TCONS_00077864_MN-2.38_ELR-1.31_LR-1.67
module394	Glyma01g36360TCONS_00001527_MN4.99	Glyma09g05490TCONS_00047586_EN-1.19_MN-2.43_ELR-1.12	21.2779		module35	Glyma09g07990TCONS_00050481_EN3.34	Glyma10g32560TCONS_00054469	18.6592							Glyma05g23710TCONS_00025547_MN1.41_ELR-1.12	Glyma01g01550TCONS_00002535_MN-2.87_ELR-1.58_LR-2.69
module394	Glyma01g36360TCONS_00001527_MN4.99	Glyma02g38921TCONS_00010325_EN2.45_MN1.66_ELR1.89_LR3.02	21.2779		module35	Glyma09g07990TCONS_00050481_EN3.34	Glyma10g32770TCONS_00057528	18.6592							Glyma05g23710TCONS_00025547_MN1.41_ELR-1.12	Glyma13g40340TCONS_00076404
module394	Glyma01g36360TCONS_00001527_MN4.99	Glyma20g21230TCONS_00111122_EN2.44_MN2.04_ELR2.16_LR3.15	21.2779		module35	Glyma09g07990TCONS_00050481_EN3.34	Glyma10g33990TCONS_00057651_ELR0.7	18.6592							Glyma05g23710TCONS_00025547_MN1.41_ELR-1.12	Glyma05g02593TCONS_00024654_MN7.99
module394	Glyma01g36360TCONS_00001527_MN4.99	Glyma15g11720TCONS_00082675_ELR0.86_LR1.54	21.2779		module35	Glyma09g07990TCONS_00050481_EN3.34	Glyma10g34301TCONS_00057677	18.6592							Glyma05g23710TCONS_00025547_MN1.41_ELR-1.12	Glyma17g14260TCONS_00095607_EN4.56_MN7.46
module394	Glyma01g36360TCONS_00001527_MN4.99	Glyma18g48110TCONS_00099235	21.2779		module35	Glyma09g07990TCONS_00050481_EN3.34	Glyma10g34910TCONS_00057741	18.6592							Glyma05g23710TCONS_00025547_MN1.41_ELR-1.12	Glyma16g32600TCONS_00091165_EN4.85_MN6.55
module394	Glyma01g36360TCONS_00001527_MN4.99	Glyma06g13360TCONS_00031756_EN1.28_MN2.66_ELR1.32	21.2779		module35	Glyma09g07990TCONS_00050481_EN3.34	Glyma10g35100TCONS_00054753_EN1.62_MN1.75_ELR1.55_LR2.46	18.6592							Glyma05g23710TCONS_00025547_MN1.41_ELR-1.12	Glyma19g29190TCONS_00106220_EN4.28_MN6.7
module394	Glyma01g36360TCONS_00001527_MN4.99	Glyma01g36770TCONS_00001558	21.2779		module35	Glyma09g07990TCONS_00050481_EN3.34	Glyma10g35310TCONS_00054788_MN2.4	18.6592							Glyma05g23710TCONS_00025547_MN1.41_ELR-1.12	Glyma03g40630TCONS_00016346_EN4.11_MN7.48
module394	Glyma01g36360TCONS_00001527_MN4.99	Glyma02g07120TCONS_00008661	21.2779		module35	Glyma09g07990TCONS_00050481_EN3.34	Glyma10g38125TCONS_00058078	18.6592							Glyma05g23710TCONS_00025547_MN1.41_ELR-1.12	Glyma01g36030TCONS_00003909
module394	Glyma01g36360TCONS_00001527_MN4.99	Glyma11g02130TCONS_00059002_MN2.23_ELR1.3_LR1.79	21.2779		module35	Glyma09g07990TCONS_00050481_EN3.34	Glyma10g39341TCONS_00058187	18.6592							Glyma05g23710TCONS_00025547_MN1.41_ELR-1.12	Glyma15g03010TCONS_00084628_MN-2.78_LR-2.03
module394	Glyma01g36360TCONS_00001527_MN4.99	Glyma15g04805TCONS_00084830_LR3.04	21.2779		module35	Glyma09g07990TCONS_00050481_EN3.34	Glyma10g40461TCONS_00055285	18.6592							Glyma05g23710TCONS_00025547_MN1.41_ELR-1.12	Glyma14g04250TCONS_00077297_MN-3.56_ELR-1.78_LR-2.45
module394	Glyma01g36360TCONS_00001527_MN4.99	Glyma12g02200TCONS_00064605_MN1.9_ELR1.09	21.2779		module35	Glyma09g07990TCONS_00050481_EN3.34	Glyma10g40461TCONS_00058280	18.6592							Glyma05g23710TCONS_00025547_MN1.41_ELR-1.12	Glyma18g45060TCONS_00101712_EN3.61_MN6.01
module394	Glyma01g36360TCONS_00001527_MN4.99	Glyma07g35620TCONS_00038987_EN1.21_MN3.11_ELR1.98_LR1.85	21.2779		module35	Glyma09g07990TCONS_00050481_EN3.34	Glyma10g40580TCONS_00055294_EN2.77_MN4.83_ELR1.3_LR3.74	18.6592							Glyma05g23710TCONS_00025547_MN1.41_ELR-1.12	Glyma09g05150TCONS_00047560_EN4.35_MN6.49
module394	Glyma01g36360TCONS_00001527_MN4.99	Glyma12g17950TCONS_00065844	21.2779		module35	Glyma09g07990TCONS_00050481_EN3.34	Glyma10g40641TCONS_00055296_ELR1.11	18.6592							Glyma05g23710TCONS_00025547_MN1.41_ELR-1.12	Glyma03g42301TCONS_00013880_EN5.17_MN8.54
module394	Glyma01g36360TCONS_00001527_MN4.99	Glyma19g37500TCONS_00107020_EN1.6_MN2.53_ELR1.29	21.2779		module35	Glyma09g07990TCONS_00050481_EN3.34	Glyma10g40920TCONS_00058325_ELR1.13	18.6592							Glyma05g23710TCONS_00025547_MN1.41_ELR-1.12	Glyma05g00750TCONS_00024494_EN-1.07_MN-4.65_LR-2.71
module394	Glyma01g36360TCONS_00001527_MN4.99	Glyma02g43460TCONS_00010782_MN2_ELR0.96_LR1.46	21.2779		module35	Glyma09g07990TCONS_00050481_EN3.34	Glyma10g42100TCONS_00058452_EN3.61	18.6592							Glyma05g23710TCONS_00025547_MN1.41_ELR-1.12	Glyma16g25140TCONS_00090572_EN4.82_MN7.05
module394	Glyma01g36360TCONS_00001527_MN4.99	Glyma13g24180TCONS_00070894_EN2.84_MN1.96_ELR2.01_LR3.47	21.2779		module35	Glyma09g07990TCONS_00050481_EN3.34	Glyma10g43175TCONS_00058560_MN3.83	18.6592							Glyma05g23710TCONS_00025547_MN1.41_ELR-1.12	Glyma10g03110TCONS_00055976_ELR-1.21_LR-2.39
module394	Glyma01g36360TCONS_00001527_MN4.99	Glyma08g05000TCONS_00043899	21.2779		module35	Glyma09g07990TCONS_00050481_EN3.34	Glyma11g02890TCONS_00059073_ELR0.84	18.6592							Glyma05g23710TCONS_00025547_MN1.41_ELR-1.12	Glyma01g32450TCONS_00003675_EN-1.52_ELR-2_LR-2.6
module394	Glyma01g36360TCONS_00001527_MN4.99	Glyma12g29550TCONS_00066125_MN1.5_ELR1.1_LR1.55	21.2779		module35	Glyma09g07990TCONS_00050481_EN3.34	Glyma11g04080TCONS_00062033_EN2.36_LR1.8	18.6592							Glyma05g23710TCONS_00025547_MN1.41_ELR-1.12	Glyma12g16416TCONS_00065784_EN3.3
module394	Glyma01g36360TCONS_00001527_MN4.99	Glyma15g43200TCONS_00084293_MN1.14_ELR1.16_LR1.75	21.2779		module35	Glyma09g07990TCONS_00050481_EN3.34	Glyma11g05200TCONS_00062133	18.6592							Glyma05g23710TCONS_00025547_MN1.41_ELR-1.12	Glyma14g01660TCONS_00076997_EN-1.28_MN-2.96_ELR-1.77_LR-2.65
module394	Glyma01g36360TCONS_00001527_MN4.99	Glyma14g05520TCONS_00077422_MN1.4_ELR1.41_LR1.76	21.2779		module35	Glyma09g07990TCONS_00050481_EN3.34	Glyma11g05510TCONS_00062165_EN1.49_MN3.08	18.6592							Glyma05g23710TCONS_00025547_MN1.41_ELR-1.12	Glyma07g37840TCONS_00036257_EN4.25_MN6.9
module394	Glyma01g36360TCONS_00001527_MN4.99	Glyma08g02560TCONS_00039704_MN-2.71	21.2779		module35	Glyma09g07990TCONS_00050481_EN3.34	Glyma11g05524TCONS_00062170	18.6592							Glyma06g08660TCONS_00027948_EN1.4_ELR1.42	Glyma08g11620TCONS_00044547
module394	Glyma01g36360TCONS_00001527_MN4.99	Glyma11g25900TCONS_00060848_MN2.67_ELR0.81	21.2779		module35	Glyma09g07990TCONS_00050481_EN3.34	Glyma11g06720TCONS_00062266	18.6592							Glyma06g08660TCONS_00027948_EN1.4_ELR1.42	Glyma16g07750TCONS_00087810_MN-2.38_ELR-1.93
module394	Glyma01g36360TCONS_00001527_MN4.99	Glyma18g08530TCONS_00100483_EN0.99_MN0.94_ELR1.24	21.2779		module35	Glyma09g07990TCONS_00050481_EN3.34	Glyma11g06940TCONS_00059495_EN3.76_ELR2.49	18.6592							Glyma06g08660TCONS_00027948_EN1.4_ELR1.42	Glyma08g11650TCONS_00040604_MN-1.63_LR-1.53
module394	Glyma01g36360TCONS_00001527_MN4.99	Glyma08g13370TCONS_00044712_ELR1.12	21.2779		module35	Glyma09g07990TCONS_00050481_EN3.34	Glyma11g07650TCONS_00059583_EN3.29_MN5.37_LR3.32	18.6592							Glyma06g08660TCONS_00027948_EN1.4_ELR1.42	Glyma10g43760TCONS_00058613_MN-3.13_ELR-1.25
module394	Glyma01g36360TCONS_00001527_MN4.99	Glyma13g17130TCONS_00070197	21.2779		module35	Glyma09g07990TCONS_00050481_EN3.34	Glyma11g08080TCONS_00059638_ELR2.13_LR4.04	18.6592							Glyma06g08660TCONS_00027948_EN1.4_ELR1.42	Glyma08g11520TCONS_00040589_MN-1.91_ELR-1.44_LR-1.47
module394	Glyma01g36360TCONS_00001527_MN4.99	Glyma08g00420TCONS_00043442_MN-2.34_ELR-1.17	21.2779		module35	Glyma09g07990TCONS_00050481_EN3.34	Glyma11g08330TCONS_00059667_EN2.46_MN3.29_ELR1.4_LR2.49	18.6592							Glyma06g08660TCONS_00027948_EN1.4_ELR1.42	Glyma08g11635TCONS_00044548_MN-1.88_ELR-1.44_LR-1.51
module394	Glyma01g36360TCONS_00001527_MN4.99	Glyma04g16670TCONS_00020522_EN1.02_MN3.62_ELR1.05	21.2779		module35	Glyma09g07990TCONS_00050481_EN3.34	Glyma11g08370TCONS_00062381_ELR1.25	18.6592							Glyma06g08660TCONS_00027948_EN1.4_ELR1.42	Glyma17g17210TCONS_00095864_EN-1.2_ELR-1.79_LR-2.49
module394	Glyma01g36360TCONS_00001527_MN4.99	Glyma08g16715TCONS_00045115_EN-1.27_MN-1.81_ELR-1.37_LR-1.42	21.2779		module35	Glyma09g07990TCONS_00050481_EN3.34	Glyma11g09610TCONS_00059793	18.6592							Glyma06g08660TCONS_00027948_EN1.4_ELR1.42	Glyma09g07100TCONS_00047709_MN-2.62
module394	Glyma01g36360TCONS_00001527_MN4.99	Glyma04g02351TCONS_00016746_MN-2.16_ELR-0.9	21.2779		module35	Glyma09g07990TCONS_00050481_EN3.34	Glyma11g09630TCONS_00059797_ELR1.07	18.6592							Glyma06g08660TCONS_00027948_EN1.4_ELR1.42	Glyma08g11630TCONS_00040603_LR-1.69
module394	Glyma01g36360TCONS_00001527_MN4.99	Glyma20g02410TCONS_00110613_MN2.06_ELR0.92	21.2779		module35	Glyma09g07990TCONS_00050481_EN3.34	Glyma11g10700TCONS_00062630_ELR1.4	18.6592							Glyma06g08660TCONS_00027948_EN1.4_ELR1.42	Glyma14g05360TCONS_00077401_MN-2.32_ELR-1.73_LR-2.23
module394	Glyma01g36360TCONS_00001527_MN4.99	Glyma13g39240TCONS_00072359_MN-2.72_ELR-1.07	21.2779		module35	Glyma09g07990TCONS_00050481_EN3.34	Glyma11g10820TCONS_00062645_ELR1.45	18.6592							Glyma06g08660TCONS_00027948_EN1.4_ELR1.42	Glyma14g05355TCONS_00077400_MN-2.88_ELR-1.92_LR-2.24
module394	Glyma01g36360TCONS_00001527_MN4.99	Glyma05g03120TCONS_00024694_MN1.24_ELR1.44_LR1.61	21.2779		module35	Glyma09g07990TCONS_00050481_EN3.34	Glyma11g10981TCONS_00062659	18.6592							Glyma06g08660TCONS_00027948_EN1.4_ELR1.42	Glyma14g34640TCONS_00081045_MN-2.07_ELR-1.49_LR-1.82
module394	Glyma01g36360TCONS_00001527_MN4.99	Glyma07g34050TCONS_00038842	21.2779		module35	Glyma09g07990TCONS_00050481_EN3.34	Glyma11g11890TCONS_00059994	18.6592							Glyma06g08660TCONS_00027948_EN1.4_ELR1.42	Glyma05g28615TCONS_00025970
module394	Glyma01g36360TCONS_00001527_MN4.99	Glyma16g03020TCONS_00087390_MN2.26_ELR1.03	21.2779		module35	Glyma09g07990TCONS_00050481_EN3.34	Glyma11g12180TCONS_00060029	18.6592							Glyma14g38460TCONS_00081336_EN1.51_ELR1.25	Glyma08g11620TCONS_00044547
module394	Glyma01g36360TCONS_00001527_MN4.99	Glyma13g24520TCONS_00074868_MN-2.21_ELR-1.32	21.2779		module35	Glyma09g07990TCONS_00050481_EN3.34	Glyma11g12610TCONS_00062838_ELR0.94	18.6592							Glyma14g38460TCONS_00081336_EN1.51_ELR1.25	Glyma16g07750TCONS_00087810_MN-2.38_ELR-1.93
module394	Glyma01g36360TCONS_00001527_MN4.99	Glyma03g30440TCONS_00015311_EN2.63_MN1.82_ELR1.96_LR2.89	21.2779		module35	Glyma09g07990TCONS_00050481_EN3.34	Glyma11g13890TCONS_00060209_LR2.86	18.6592							Glyma14g38460TCONS_00081336_EN1.51_ELR1.25	Glyma08g11650TCONS_00040604_MN-1.63_LR-1.53
module394	Glyma01g36360TCONS_00001527_MN4.99	Glyma10g24620TCONS_00056899_ELR1.47_LR1.49	21.2779		module35	Glyma09g07990TCONS_00050481_EN3.34	Glyma11g14150TCONS_00060238	18.6592							Glyma14g38460TCONS_00081336_EN1.51_ELR1.25	Glyma10g43760TCONS_00058613_MN-3.13_ELR-1.25
module394	Glyma01g36360TCONS_00001527_MN4.99	Glyma03g37650TCONS_00013411_MN1.15_ELR1.08	21.2779		module35	Glyma09g07990TCONS_00050481_EN3.34	Glyma11g15105TCONS_00063078_ELR-1.28	18.6592							Glyma14g38460TCONS_00081336_EN1.51_ELR1.25	Glyma08g11520TCONS_00040589_MN-1.91_ELR-1.44_LR-1.47
module394	Glyma01g36360TCONS_00001527_MN4.99	Glyma08g19510TCONS_00041480_MN-1.75	21.2779		module35	Glyma09g07990TCONS_00050481_EN3.34	Glyma11g15340TCONS_00060345_EN1.9_MN4.47_LR3.14	18.6592							Glyma14g38460TCONS_00081336_EN1.51_ELR1.25	Glyma08g11635TCONS_00044548_MN-1.88_ELR-1.44_LR-1.51
module395	Glyma01g18606TCONS_00000832_MN2.55	Glyma19g20427TCONS_00103258	19.4697		module35	Glyma09g07990TCONS_00050481_EN3.34	Glyma11g16030TCONS_00060414	18.6592							Glyma14g38460TCONS_00081336_EN1.51_ELR1.25	Glyma17g17210TCONS_00095864_EN-1.2_ELR-1.79_LR-2.49
module395	Glyma01g18606TCONS_00000832_MN2.55	Glyma17g07510TCONS_00092141	19.4697		module35	Glyma09g07990TCONS_00050481_EN3.34	Glyma11g16320TCONS_00063200	18.6592							Glyma14g38460TCONS_00081336_EN1.51_ELR1.25	Glyma09g07100TCONS_00047709_MN-2.62
module395	Glyma01g18606TCONS_00000832_MN2.55	Glyma02g37933TCONS_00010240	19.4697		module35	Glyma09g07990TCONS_00050481_EN3.34	Glyma11g19540TCONS_00060609	18.6592							Glyma14g38460TCONS_00081336_EN1.51_ELR1.25	Glyma08g11630TCONS_00040603_LR-1.69
module395	Glyma01g18606TCONS_00000832_MN2.55	Glyma13g17431TCONS_00070224	19.4697		module35	Glyma09g07990TCONS_00050481_EN3.34	Glyma11g19820TCONS_00060642_ELR1.07	18.6592							Glyma14g38460TCONS_00081336_EN1.51_ELR1.25	Glyma14g05360TCONS_00077401_MN-2.32_ELR-1.73_LR-2.23
module395	Glyma01g18606TCONS_00000832_MN2.55	Glyma15g06470TCONS_00084987	19.4697		module35	Glyma09g07990TCONS_00050481_EN3.34	Glyma11g21550TCONS_00060789	18.6592							Glyma14g38460TCONS_00081336_EN1.51_ELR1.25	Glyma14g05355TCONS_00077400_MN-2.88_ELR-1.92_LR-2.24
module395	Glyma01g18606TCONS_00000832_MN2.55	Glyma01g00490TCONS_00000031	19.4697		module35	Glyma09g07990TCONS_00050481_EN3.34	Glyma11g27190TCONS_00063607_EN3.61_MN3_ELR2.41_LR3.92	18.6592							Glyma14g38460TCONS_00081336_EN1.51_ELR1.25	Glyma14g34640TCONS_00081045_MN-2.07_ELR-1.49_LR-1.82
module395	Glyma01g18606TCONS_00000832_MN2.55	Glyma04g02250TCONS_00019421	19.4697		module35	Glyma09g07990TCONS_00050481_EN3.34	Glyma11g31450TCONS_00063764_ELR1.04	18.6592							Glyma14g38460TCONS_00081336_EN1.51_ELR1.25	Glyma05g28615TCONS_00025970
module395	Glyma01g18606TCONS_00000832_MN2.55	Glyma18g10670TCONS_00097746	19.4697		module35	Glyma09g07990TCONS_00050481_EN3.34	Glyma11g31970TCONS_00061068	18.6592							Glyma19g36571TCONS_00106947	Glyma18g45356TCONS_00099002
module395	Glyma01g18606TCONS_00000832_MN2.55	Glyma20g14554TCONS_00108447	19.4697		module35	Glyma09g07990TCONS_00050481_EN3.34	Glyma11g32827TCONS_00063852	18.6592							Glyma19g36571TCONS_00106947	Novel_geneTCONS_00025047_MN2.82
module395	Glyma01g18606TCONS_00000832_MN2.55	Glyma19g03745TCONS_00102888	19.4697		module35	Glyma09g07990TCONS_00050481_EN3.34	Glyma11g33430TCONS_00061153	18.6592							Glyma19g36571TCONS_00106947	Novel_geneTCONS_00063181_MN3.77
module395	Glyma01g18606TCONS_00000832_MN2.55	Glyma10g29851TCONS_00054150	19.4697		module35	Glyma09g07990TCONS_00050481_EN3.34	Glyma11g34070TCONS_00063955_EN1.62_ELR1.86_LR2.2	18.6592							Glyma19g36571TCONS_00106947	Glyma10g43175TCONS_00058560_MN3.83
module395	Glyma01g18606TCONS_00000832_MN2.55	Glyma04g37391TCONS_00021156	19.4697		module35	Glyma09g07990TCONS_00050481_EN3.34	Glyma11g35260TCONS_00061309	18.6592							Glyma19g36571TCONS_00106947	Glyma01g44730TCONS_00002308
module395	Glyma01g18606TCONS_00000832_MN2.55	Glyma06g10020TCONS_00028173	19.4697		module35	Glyma09g07990TCONS_00050481_EN3.34	Glyma11g36760TCONS_00064186	18.6592							Glyma19g36571TCONS_00106947	Glyma03g30650TCONS_00015331
module395	Glyma01g18606TCONS_00000832_MN2.55	Glyma06g17720TCONS_00028985	19.4697		module35	Glyma09g07990TCONS_00050481_EN3.34	Glyma11g36800TCONS_00061441_ELR0.75	18.6592							Glyma19g36571TCONS_00106947	Glyma07g35980TCONS_00039009
module395	Glyma01g18606TCONS_00000832_MN2.55	Glyma19g30025TCONS_00103723	19.4697		module35	Glyma09g07990TCONS_00050481_EN3.34	Glyma11g37660TCONS_00064271_ELR1.32	18.6592							Glyma19g36571TCONS_00106947	Glyma02g12370TCONS_00009136
module395	Glyma01g18606TCONS_00000832_MN2.55	Glyma02g09931TCONS_00008894	19.4697		module35	Glyma09g07990TCONS_00050481_EN3.34	Glyma11g37970TCONS_00061588	18.6592							Glyma19g36571TCONS_00106947	Glyma19g23610TCONS_00103344
module395	Glyma01g18606TCONS_00000832_MN2.55	Glyma03g25245TCONS_00014877	19.4697		module35	Glyma09g07990TCONS_00050481_EN3.34	Glyma11g38143TCONS_00064321	18.6592							Glyma19g36571TCONS_00106947	Glyma10g27457TCONS_00053911_MN3.33
module395	Glyma01g18606TCONS_00000832_MN2.55	Glyma06g04161TCONS_00030754	19.4697		module35	Glyma09g07990TCONS_00050481_EN3.34	Glyma12g00750TCONS_00066869_EN3.01_MN6.8_LR4.34	18.6592							Glyma19g36571TCONS_00106947	Glyma20g26653TCONS_00109128_MN2.75
module395	Glyma01g18606TCONS_00000832_MN2.55	Glyma03g39081TCONS_00016150	19.4697		module35	Glyma09g07990TCONS_00050481_EN3.34	Glyma12g01100TCONS_00064454_MN1.19	18.6592							Glyma19g36571TCONS_00106947	Glyma18g42661TCONS_00101518
module395	Glyma01g18606TCONS_00000832_MN2.55	Glyma15g36085TCONS_00083817	19.4697		module35	Glyma09g07990TCONS_00050481_EN3.34	Glyma12g01110TCONS_00064455	18.6592							Glyma19g36571TCONS_00106947	Glyma12g04420TCONS_00067234
module395	Glyma01g18606TCONS_00000832_MN2.55	Glyma15g36990TCONS_00083853	19.4697		module35	Glyma09g07990TCONS_00050481_EN3.34	Glyma12g02076TCONS_00064590	18.6592							Glyma19g36571TCONS_00106947	Glyma16g17060TCONS_00090200_MN3.57
module395	Glyma01g18606TCONS_00000832_MN2.55	Glyma15g08715TCONS_00082406	19.4697		module35	Glyma09g07990TCONS_00050481_EN3.34	Glyma12g02160TCONS_00064602	18.6592							Glyma19g36571TCONS_00106947	Glyma13g22330TCONS_00070744
module396	Glyma04g34080TCONS_00018271_ELR2.74	Glyma08g05950TCONS_00040057	26.5898		module35	Glyma09g07990TCONS_00050481_EN3.34	Glyma12g02771TCONS_00064656	18.6592							Glyma19g36571TCONS_00106947	Novel_geneTCONS_00000267
module396	Glyma04g34080TCONS_00018271_ELR2.74	Glyma03g28210TCONS_00015069	26.5898		module35	Glyma09g07990TCONS_00050481_EN3.34	Glyma12g03000TCONS_00067091_ELR1.48	18.6592							Glyma19g36571TCONS_00106947	Novel_geneTCONS_00063860
module396	Glyma04g34080TCONS_00018271_ELR2.74	Glyma05g28050TCONS_00023357	26.5898		module35	Glyma09g07990TCONS_00050481_EN3.34	Glyma12g03431TCONS_00067163	18.6592							Glyma19g36571TCONS_00106947	Glyma17g07080TCONS_00092108_MN3.13
module396	Glyma04g34080TCONS_00018271_ELR2.74	Glyma08g42110TCONS_00046531	26.5898		module35	Glyma09g07990TCONS_00050481_EN3.34	Glyma12g04340TCONS_00067226	18.6592							Glyma19g36571TCONS_00106947	Glyma10g15751TCONS_00056699
module396	Glyma04g34080TCONS_00018271_ELR2.74	Glyma18g01500TCONS_00096999	26.5898		module35	Glyma09g07990TCONS_00050481_EN3.34	Glyma12g04510TCONS_00067245_ELR1.62	18.6592							Glyma19g36571TCONS_00106947	Glyma15g22771TCONS_00083512
module396	Glyma04g34080TCONS_00018271_ELR2.74	Novel_geneTCONS_00073448	26.5898		module35	Glyma09g07990TCONS_00050481_EN3.34	Glyma12g04950TCONS_00064923_ELR0.84	18.6592							Glyma19g36571TCONS_00106947	Glyma01g18606TCONS_00000832_MN2.55
module396	Glyma04g34080TCONS_00018271_ELR2.74	Glyma14g18380TCONS_00080597	26.5898		module35	Glyma09g07990TCONS_00050481_EN3.34	Glyma12g04990TCONS_00064927	18.6592							Glyma19g36571TCONS_00106947	Glyma18g46780TCONS_00101857
module396	Glyma04g34080TCONS_00018271_ELR2.74	Glyma06g03760TCONS_00027412	26.5898		module35	Glyma09g07990TCONS_00050481_EN3.34	Glyma12g05520TCONS_00064994	18.6592							Glyma19g36571TCONS_00106947	Glyma17g05920TCONS_00094693
module396	Glyma04g34080TCONS_00018271_ELR2.74	Glyma09g33230TCONS_00051684_LR-1.61	26.5898		module35	Glyma09g07990TCONS_00050481_EN3.34	Glyma12g06170TCONS_00065089_ELR1.8	18.6592							Glyma19g36571TCONS_00106947	Glyma17g15150TCONS_00095679
module396	Glyma04g34080TCONS_00018271_ELR2.74	Glyma10g02840TCONS_00052856	26.5898		module35	Glyma09g07990TCONS_00050481_EN3.34	Glyma12g07061TCONS_00067460_ELR-1.16	18.6592							Glyma19g36571TCONS_00106947	Novel_geneTCONS_00075047
module396	Glyma04g34080TCONS_00018271_ELR2.74	Glyma20g22600TCONS_00108745	26.5898		module35	Glyma09g07990TCONS_00050481_EN3.34	Glyma12g07970TCONS_00065262	18.6592							Glyma19g36571TCONS_00106947	Novel_geneTCONS_00031624
module396	Glyma04g34080TCONS_00018271_ELR2.74	Glyma15g05290TCONS_00082046	26.5898		module35	Glyma09g07990TCONS_00050481_EN3.34	Glyma12g07990TCONS_00067563	18.6592							Glyma19g36571TCONS_00106947	Glyma12g08625TCONS_00067643
module396	Glyma04g34080TCONS_00018271_ELR2.74	Glyma11g11850TCONS_00059988	26.5898		module35	Glyma09g07990TCONS_00050481_EN3.34	Glyma12g08050TCONS_00067571_EN1.23_ELR1.78_LR1.63	18.6592							Glyma07g12160TCONS_00037785_MN1.47	Glyma03g40040TCONS_00013627_ELR-2.01_LR-3.23
module396	Glyma04g34080TCONS_00018271_ELR2.74	Glyma20g11232TCONS_00110881	26.5898		module35	Glyma09g07990TCONS_00050481_EN3.34	Glyma12g08070TCONS_00065267	18.6592							Glyma07g12160TCONS_00037785_MN1.47	Glyma05g07431TCONS_00022441
module397	Glyma05g23710TCONS_00025547_MN1.41_ELR-1.12	Glyma04g12290TCONS_00017734_MN-3.06_ELR-0.85_LR-2.29	59.7645		module35	Glyma09g07990TCONS_00050481_EN3.34	Glyma12g11860TCONS_00067873_EN4.66_ELR1.93	18.6592							Glyma07g12160TCONS_00037785_MN1.47	Glyma20g23400TCONS_00108861
module397	Glyma05g23710TCONS_00025547_MN1.41_ELR-1.12	Glyma10g33130TCONS_00057567_ELR-1.96	59.7645		module35	Glyma09g07990TCONS_00050481_EN3.34	Glyma12g12960TCONS_00065649_ELR1.03	18.6592							Glyma07g12160TCONS_00037785_MN1.47	Glyma13g28660TCONS_00071354
module397	Glyma05g23710TCONS_00025547_MN1.41_ELR-1.12	Glyma05g30290TCONS_00023559_MN-3.01_ELR-1.72_LR-2.25	59.7645		module35	Glyma09g07990TCONS_00050481_EN3.34	Glyma12g13390TCONS_00067971	18.6592							Glyma07g12160TCONS_00037785_MN1.47	Glyma04g39650TCONS_00018762_ELR-2.7_LR-2.8
module397	Glyma05g23710TCONS_00025547_MN1.41_ELR-1.12	Glyma11g17645TCONS_00063216_MN-4.48_ELR-1.45_LR-2.72	59.7645		module35	Glyma09g07990TCONS_00050481_EN3.34	Glyma12g13410TCONS_00067974_ELR1.01	18.6592							Glyma07g12160TCONS_00037785_MN1.47	Novel_geneTCONS_00034847
module397	Glyma05g23710TCONS_00025547_MN1.41_ELR-1.12	Glyma08g04126TCONS_00039863_EN3.82	59.7645		module35	Glyma09g07990TCONS_00050481_EN3.34	Glyma12g22240TCONS_00065899	18.6592							Glyma07g12160TCONS_00037785_MN1.47	Glyma18g44010TCONS_00098863_ELR-2.53_LR-3.65
module397	Glyma05g23710TCONS_00025547_MN1.41_ELR-1.12	Glyma08g26560TCONS_00045903_EN2.96	59.7645		module35	Glyma09g07990TCONS_00050481_EN3.34	Glyma12g22340TCONS_00065907_ELR0.84	18.6592							Glyma07g12160TCONS_00037785_MN1.47	Glyma12g01890TCONS_00064543
module397	Glyma05g23710TCONS_00025547_MN1.41_ELR-1.12	Glyma05g36230TCONS_00026808	59.7645		module35	Glyma09g07990TCONS_00050481_EN3.34	Glyma12g23080TCONS_00068304	18.6592							Glyma07g12160TCONS_00037785_MN1.47	Glyma12g08240TCONS_00065279
module397	Glyma05g23710TCONS_00025547_MN1.41_ELR-1.12	Glyma14g09880TCONS_00077864_MN-2.38_ELR-1.31_LR-1.67	59.7645		module35	Glyma09g07990TCONS_00050481_EN3.34	Glyma12g31040TCONS_00066237_ELR1.57	18.6592							Glyma07g12160TCONS_00037785_MN1.47	Glyma09g00540TCONS_00047117
module397	Glyma05g23710TCONS_00025547_MN1.41_ELR-1.12	Glyma01g01550TCONS_00002535_MN-2.87_ELR-1.58_LR-2.69	59.7645		module35	Glyma09g07990TCONS_00050481_EN3.34	Glyma12g31180TCONS_00066257_MN4.45_LR2.38	18.6592							Glyma07g12160TCONS_00037785_MN1.47	Novel_geneTCONS_00005572_ELR-1.65
module397	Glyma05g23710TCONS_00025547_MN1.41_ELR-1.12	Glyma13g40340TCONS_00076404	59.7645		module35	Glyma09g07990TCONS_00050481_EN3.34	Glyma12g31656TCONS_00066290	18.6592							Glyma07g12160TCONS_00037785_MN1.47	Glyma10g08760TCONS_00056478_ELR-2.21_LR-2.43
module397	Glyma05g23710TCONS_00025547_MN1.41_ELR-1.12	Glyma05g02593TCONS_00024654_MN7.99	59.7645		module35	Glyma09g07990TCONS_00050481_EN3.34	Glyma12g31656TCONS_00066294_ELR1.5	18.6592							Glyma07g12160TCONS_00037785_MN1.47	Novel_geneTCONS_00034363_ELR-1.97
module397	Glyma05g23710TCONS_00025547_MN1.41_ELR-1.12	Glyma17g14260TCONS_00095607_EN4.56_MN7.46	59.7645		module35	Glyma09g07990TCONS_00050481_EN3.34	Glyma12g32180TCONS_00068804_ELR1.32	18.6592							Glyma07g12160TCONS_00037785_MN1.47	Glyma08g17793TCONS_00045213_ELR-1.5_LR-1.93
module397	Glyma05g23710TCONS_00025547_MN1.41_ELR-1.12	Glyma16g32600TCONS_00091165_EN4.85_MN6.55	59.7645		module35	Glyma09g07990TCONS_00050481_EN3.34	Glyma12g32241TCONS_00066342	18.6592							Glyma07g12160TCONS_00037785_MN1.47	Glyma08g01450TCONS_00039616_ELR-1.36
module397	Glyma05g23710TCONS_00025547_MN1.41_ELR-1.12	Glyma19g29190TCONS_00106220_EN4.28_MN6.7	59.7645		module35	Glyma09g07990TCONS_00050481_EN3.34	Glyma12g32820TCONS_00066388	18.6592							Glyma13g39650TCONS_00076335_MN1.8_ELR-1.74_LR-3.04	Glyma03g40040TCONS_00013627_ELR-2.01_LR-3.23
module397	Glyma05g23710TCONS_00025547_MN1.41_ELR-1.12	Glyma03g40630TCONS_00016346_EN4.11_MN7.48	59.7645		module35	Glyma09g07990TCONS_00050481_EN3.34	Glyma12g32830TCONS_00066390	18.6592							Glyma13g39650TCONS_00076335_MN1.8_ELR-1.74_LR-3.04	Glyma05g07431TCONS_00022441
module397	Glyma05g23710TCONS_00025547_MN1.41_ELR-1.12	Glyma01g36030TCONS_00003909	59.7645		module35	Glyma09g07990TCONS_00050481_EN3.34	Glyma12g33600TCONS_00066447_EN2.7_MN2.91_ELR1.83_LR4.46	18.6592							Glyma13g39650TCONS_00076335_MN1.8_ELR-1.74_LR-3.04	Glyma20g23400TCONS_00108861
module397	Glyma05g23710TCONS_00025547_MN1.41_ELR-1.12	Glyma15g03010TCONS_00084628_MN-2.78_LR-2.03	59.7645		module35	Glyma09g07990TCONS_00050481_EN3.34	Glyma12g34860TCONS_00066558	18.6592							Glyma13g39650TCONS_00076335_MN1.8_ELR-1.74_LR-3.04	Glyma13g28660TCONS_00071354
module397	Glyma05g23710TCONS_00025547_MN1.41_ELR-1.12	Glyma14g04250TCONS_00077297_MN-3.56_ELR-1.78_LR-2.45	59.7645		module35	Glyma09g07990TCONS_00050481_EN3.34	Glyma12g34936TCONS_00069023	18.6592							Glyma13g39650TCONS_00076335_MN1.8_ELR-1.74_LR-3.04	Glyma04g39650TCONS_00018762_ELR-2.7_LR-2.8
module397	Glyma05g23710TCONS_00025547_MN1.41_ELR-1.12	Glyma18g45060TCONS_00101712_EN3.61_MN6.01	59.7645		module35	Glyma09g07990TCONS_00050481_EN3.34	Glyma12g36950TCONS_00066787_ELR0.83	18.6592							Glyma13g39650TCONS_00076335_MN1.8_ELR-1.74_LR-3.04	Novel_geneTCONS_00034847
module397	Glyma05g23710TCONS_00025547_MN1.41_ELR-1.12	Glyma09g05150TCONS_00047560_EN4.35_MN6.49	59.7645		module35	Glyma09g07990TCONS_00050481_EN3.34	Glyma13g00390TCONS_00069259_EN3.5_MN4.63_ELR2.58_LR5.28	18.6592							Glyma13g39650TCONS_00076335_MN1.8_ELR-1.74_LR-3.04	Glyma18g44010TCONS_00098863_ELR-2.53_LR-3.65
module397	Glyma05g23710TCONS_00025547_MN1.41_ELR-1.12	Glyma03g42301TCONS_00013880_EN5.17_MN8.54	59.7645		module35	Glyma09g07990TCONS_00050481_EN3.34	Glyma13g00630TCONS_00073028	18.6592							Glyma13g39650TCONS_00076335_MN1.8_ELR-1.74_LR-3.04	Glyma12g01890TCONS_00064543
module397	Glyma05g23710TCONS_00025547_MN1.41_ELR-1.12	Glyma05g00750TCONS_00024494_EN-1.07_MN-4.65_LR-2.71	59.7645		module35	Glyma09g07990TCONS_00050481_EN3.34	Glyma13g01840TCONS_00069361	18.6592							Glyma13g39650TCONS_00076335_MN1.8_ELR-1.74_LR-3.04	Glyma12g08240TCONS_00065279
module397	Glyma05g23710TCONS_00025547_MN1.41_ELR-1.12	Glyma16g25140TCONS_00090572_EN4.82_MN7.05	59.7645		module35	Glyma09g07990TCONS_00050481_EN3.34	Glyma13g04020TCONS_00069491	18.6592							Glyma13g39650TCONS_00076335_MN1.8_ELR-1.74_LR-3.04	Glyma09g00540TCONS_00047117
module397	Glyma05g23710TCONS_00025547_MN1.41_ELR-1.12	Glyma10g03110TCONS_00055976_ELR-1.21_LR-2.39	59.7645		module35	Glyma09g07990TCONS_00050481_EN3.34	Glyma13g04050TCONS_00069494_ELR1.25	18.6592							Glyma13g39650TCONS_00076335_MN1.8_ELR-1.74_LR-3.04	Novel_geneTCONS_00005572_ELR-1.65
module397	Glyma05g23710TCONS_00025547_MN1.41_ELR-1.12	Glyma01g32450TCONS_00003675_EN-1.52_ELR-2_LR-2.6	59.7645		module35	Glyma09g07990TCONS_00050481_EN3.34	Glyma13g05280TCONS_00073411_EN4.74_ELR2.19_LR3.15	18.6592							Glyma13g39650TCONS_00076335_MN1.8_ELR-1.74_LR-3.04	Glyma10g08760TCONS_00056478_ELR-2.21_LR-2.43
module397	Glyma05g23710TCONS_00025547_MN1.41_ELR-1.12	Glyma12g16416TCONS_00065784_EN3.3	59.7645		module35	Glyma09g07990TCONS_00050481_EN3.34	Glyma13g06700TCONS_00073519	18.6592							Glyma13g39650TCONS_00076335_MN1.8_ELR-1.74_LR-3.04	Novel_geneTCONS_00034363_ELR-1.97
module397	Glyma05g23710TCONS_00025547_MN1.41_ELR-1.12	Glyma14g01660TCONS_00076997_EN-1.28_MN-2.96_ELR-1.77_LR-2.65	59.7645		module35	Glyma09g07990TCONS_00050481_EN3.34	Glyma13g06760TCONS_00069703	18.6592							Glyma13g39650TCONS_00076335_MN1.8_ELR-1.74_LR-3.04	Glyma08g17793TCONS_00045213_ELR-1.5_LR-1.93
module397	Glyma05g23710TCONS_00025547_MN1.41_ELR-1.12	Glyma07g37840TCONS_00036257_EN4.25_MN6.9	59.7645		module35	Glyma09g07990TCONS_00050481_EN3.34	Glyma13g06920TCONS_00073530_ELR1.71_LR1.68	18.6592							Glyma13g39650TCONS_00076335_MN1.8_ELR-1.74_LR-3.04	Glyma08g01450TCONS_00039616_ELR-1.36
module399	Glyma06g08660TCONS_00027948_EN1.4_ELR1.42	Glyma08g11620TCONS_00044547	42.6803		module35	Glyma09g07990TCONS_00050481_EN3.34	Glyma13g07691TCONS_00069763	18.6592							Glyma05g37120TCONS_00026912_ELR2.04_LR3.71	Glyma15g06190TCONS_00082142_EN-1.44_MN-1.71_ELR-1.46_LR-1.8
module399	Glyma06g08660TCONS_00027948_EN1.4_ELR1.42	Glyma16g07750TCONS_00087810_MN-2.38_ELR-1.93	42.6803		module35	Glyma09g07990TCONS_00050481_EN3.34	Glyma13g08101TCONS_00069814	18.6592							Glyma05g37120TCONS_00026912_ELR2.04_LR3.71	Glyma15g37390TCONS_00086663_MN-1.99
module399	Glyma06g08660TCONS_00027948_EN1.4_ELR1.42	Glyma08g11650TCONS_00040604_MN-1.63_LR-1.53	42.6803		module35	Glyma09g07990TCONS_00050481_EN3.34	Glyma13g15790TCONS_00070113	18.6592							Glyma05g37120TCONS_00026912_ELR2.04_LR3.71	Glyma20g26411TCONS_00109110
module399	Glyma06g08660TCONS_00027948_EN1.4_ELR1.42	Glyma10g43760TCONS_00058613_MN-3.13_ELR-1.25	42.6803		module35	Glyma09g07990TCONS_00050481_EN3.34	Glyma13g16640TCONS_00070154	18.6592							Glyma05g37120TCONS_00026912_ELR2.04_LR3.71	Glyma19g34090TCONS_00106691_MN-2.22
module399	Glyma06g08660TCONS_00027948_EN1.4_ELR1.42	Glyma08g11520TCONS_00040589_MN-1.91_ELR-1.44_LR-1.47	42.6803		module35	Glyma09g07990TCONS_00050481_EN3.34	Glyma13g17111TCONS_00070193	18.6592							Glyma05g37120TCONS_00026912_ELR2.04_LR3.71	Glyma10g05290TCONS_00056174_MN-2.1
module399	Glyma06g08660TCONS_00027948_EN1.4_ELR1.42	Glyma08g11635TCONS_00044548_MN-1.88_ELR-1.44_LR-1.51	42.6803		module35	Glyma09g07990TCONS_00050481_EN3.34	Glyma13g17421TCONS_00074170	18.6592							Glyma05g37120TCONS_00026912_ELR2.04_LR3.71	Glyma04g28451TCONS_00018087
module399	Glyma06g08660TCONS_00027948_EN1.4_ELR1.42	Glyma17g17210TCONS_00095864_EN-1.2_ELR-1.79_LR-2.49	42.6803		module35	Glyma09g07990TCONS_00050481_EN3.34	Glyma13g17450TCONS_00070229_ELR1.38	18.6592							Glyma05g37120TCONS_00026912_ELR2.04_LR3.71	Glyma03g06271TCONS_00014383
module399	Glyma06g08660TCONS_00027948_EN1.4_ELR1.42	Glyma09g07100TCONS_00047709_MN-2.62	42.6803		module35	Glyma09g07990TCONS_00050481_EN3.34	Glyma13g17780TCONS_00074207_EN4.08_ELR1.6_LR3.6	18.6592							Glyma05g37120TCONS_00026912_ELR2.04_LR3.71	Glyma18g17470TCONS_00098168_MN-3.6
module399	Glyma06g08660TCONS_00027948_EN1.4_ELR1.42	Glyma08g11630TCONS_00040603_LR-1.69	42.6803		module35	Glyma09g07990TCONS_00050481_EN3.34	Glyma13g18550TCONS_00074282_MN-3.15	18.6592							Glyma05g37120TCONS_00026912_ELR2.04_LR3.71	Glyma05g25860TCONS_00023150_MN-2.34
module399	Glyma06g08660TCONS_00027948_EN1.4_ELR1.42	Glyma14g05360TCONS_00077401_MN-2.32_ELR-1.73_LR-2.23	42.6803		module35	Glyma09g07990TCONS_00050481_EN3.34	Glyma13g19331TCONS_00074357_ELR1.33	18.6592							Glyma05g37120TCONS_00026912_ELR2.04_LR3.71	Glyma01g24150TCONS_00003376
module399	Glyma06g08660TCONS_00027948_EN1.4_ELR1.42	Glyma14g05355TCONS_00077400_MN-2.88_ELR-1.92_LR-2.24	42.6803		module35	Glyma09g07990TCONS_00050481_EN3.34	Glyma13g19530TCONS_00074376	18.6592							Glyma05g37120TCONS_00026912_ELR2.04_LR3.71	Glyma15g11910TCONS_00085532_MN-2.4
module399	Glyma06g08660TCONS_00027948_EN1.4_ELR1.42	Glyma14g34640TCONS_00081045_MN-2.07_ELR-1.49_LR-1.82	42.6803		module35	Glyma09g07990TCONS_00050481_EN3.34	Glyma13g22720TCONS_00074697_MN1.28	18.6592							Glyma05g37120TCONS_00026912_ELR2.04_LR3.71	Glyma19g05990TCONS_00105616
module399	Glyma06g08660TCONS_00027948_EN1.4_ELR1.42	Glyma05g28615TCONS_00025970	42.6803		module35	Glyma09g07990TCONS_00050481_EN3.34	Glyma13g22881TCONS_00070779_EN1.17_ELR0.95	18.6592							Glyma05g37120TCONS_00026912_ELR2.04_LR3.71	Glyma20g23450TCONS_00111282
module399	Glyma14g38460TCONS_00081336_EN1.51_ELR1.25	Glyma08g11620TCONS_00044547	42.6803		module35	Glyma09g07990TCONS_00050481_EN3.34	Glyma13g23700TCONS_00070847_ELR1.36	18.6592							Glyma05g37120TCONS_00026912_ELR2.04_LR3.71	Glyma19g33791TCONS_00104059
module399	Glyma14g38460TCONS_00081336_EN1.51_ELR1.25	Glyma16g07750TCONS_00087810_MN-2.38_ELR-1.93	42.6803		module35	Glyma09g07990TCONS_00050481_EN3.34	Glyma13g23740TCONS_00070848	18.6592							Glyma03g03760TCONS_00014231_MN2.29_ELR1.22	Glyma12g32780TCONS_00068848
module399	Glyma14g38460TCONS_00081336_EN1.51_ELR1.25	Glyma08g11650TCONS_00040604_MN-1.63_LR-1.53	42.6803		module35	Glyma09g07990TCONS_00050481_EN3.34	Glyma13g23820TCONS_00070856_ELR1.44	18.6592							Glyma03g03760TCONS_00014231_MN2.29_ELR1.22	Glyma05g24790TCONS_00025614_EN-1.59_MN-3.7_ELR-1.68
module399	Glyma14g38460TCONS_00081336_EN1.51_ELR1.25	Glyma10g43760TCONS_00058613_MN-3.13_ELR-1.25	42.6803		module35	Glyma09g07990TCONS_00050481_EN3.34	Glyma13g24590TCONS_00074876	18.6592							Glyma03g03760TCONS_00014231_MN2.29_ELR1.22	Glyma01g25960TCONS_00001022
module399	Glyma14g38460TCONS_00081336_EN1.51_ELR1.25	Glyma08g11520TCONS_00040589_MN-1.91_ELR-1.44_LR-1.47	42.6803		module35	Glyma09g07990TCONS_00050481_EN3.34	Glyma13g25590TCONS_00071039	18.6592							Glyma03g03760TCONS_00014231_MN2.29_ELR1.22	Glyma03g29550TCONS_00015215_MN-1.68_ELR-1.37
module399	Glyma14g38460TCONS_00081336_EN1.51_ELR1.25	Glyma08g11635TCONS_00044548_MN-1.88_ELR-1.44_LR-1.51	42.6803		module35	Glyma09g07990TCONS_00050481_EN3.34	Glyma13g26220TCONS_00071103	18.6592							Glyma03g03760TCONS_00014231_MN2.29_ELR1.22	Glyma20g12730TCONS_00110937_MN-2.1_ELR-1.41
module399	Glyma14g38460TCONS_00081336_EN1.51_ELR1.25	Glyma17g17210TCONS_00095864_EN-1.2_ELR-1.79_LR-2.49	42.6803		module35	Glyma09g07990TCONS_00050481_EN3.34	Glyma13g26670TCONS_00071157_EN2.66_ELR2.27	18.6592							Glyma03g03760TCONS_00014231_MN2.29_ELR1.22	Glyma09g37380TCONS_00049339
module399	Glyma14g38460TCONS_00081336_EN1.51_ELR1.25	Glyma09g07100TCONS_00047709_MN-2.62	42.6803		module35	Glyma09g07990TCONS_00050481_EN3.34	Glyma13g26700TCONS_00071164	18.6592							Glyma03g03760TCONS_00014231_MN2.29_ELR1.22	Glyma11g06030TCONS_00059410_MN-2.73
module399	Glyma14g38460TCONS_00081336_EN1.51_ELR1.25	Glyma08g11630TCONS_00040603_LR-1.69	42.6803		module35	Glyma09g07990TCONS_00050481_EN3.34	Glyma13g27830TCONS_00071263_EN4.18	18.6592							Glyma03g03760TCONS_00014231_MN2.29_ELR1.22	Glyma17g09080TCONS_00095048
module399	Glyma14g38460TCONS_00081336_EN1.51_ELR1.25	Glyma14g05360TCONS_00077401_MN-2.32_ELR-1.73_LR-2.23	42.6803		module35	Glyma09g07990TCONS_00050481_EN3.34	Glyma13g29330TCONS_00075308_ELR1.59	18.6592							Glyma03g03760TCONS_00014231_MN2.29_ELR1.22	Glyma16g27480TCONS_00090803_ELR-2.02_LR-2.05
module399	Glyma14g38460TCONS_00081336_EN1.51_ELR1.25	Glyma14g05355TCONS_00077400_MN-2.88_ELR-1.92_LR-2.24	42.6803		module35	Glyma09g07990TCONS_00050481_EN3.34	Glyma13g29770TCONS_00075352	18.6592							Glyma03g03760TCONS_00014231_MN2.29_ELR1.22	Glyma10g05390TCONS_00056180
module399	Glyma14g38460TCONS_00081336_EN1.51_ELR1.25	Glyma14g34640TCONS_00081045_MN-2.07_ELR-1.49_LR-1.82	42.6803		module35	Glyma09g07990TCONS_00050481_EN3.34	Glyma13g33010TCONS_00075684	18.6592							Glyma03g03760TCONS_00014231_MN2.29_ELR1.22	Glyma03g03815TCONS_00014240
module399	Glyma14g38460TCONS_00081336_EN1.51_ELR1.25	Glyma05g28615TCONS_00025970	42.6803		module35	Glyma09g07990TCONS_00050481_EN3.34	Glyma13g33460TCONS_00075733_ELR1.22	18.6592							Glyma03g03760TCONS_00014231_MN2.29_ELR1.22	Glyma03g34940TCONS_00013168_ELR-1.9
module402	Glyma19g36571TCONS_00106947	Glyma18g45356TCONS_00099002	31.8363		module35	Glyma09g07990TCONS_00050481_EN3.34	Glyma13g36600TCONS_00072117	18.6592							Glyma03g03760TCONS_00014231_MN2.29_ELR1.22	Glyma01g31630TCONS_00001200
module402	Glyma19g36571TCONS_00106947	Novel_geneTCONS_00025047_MN2.82	31.8363		module35	Glyma09g07990TCONS_00050481_EN3.34	Glyma13g36720TCONS_00076044_EN1.58	18.6592							Glyma03g03760TCONS_00014231_MN2.29_ELR1.22	Glyma19g32880TCONS_00106572_ELR-1.59
module402	Glyma19g36571TCONS_00106947	Novel_geneTCONS_00063181_MN3.77	31.8363		module35	Glyma09g07990TCONS_00050481_EN3.34	Glyma13g37781TCONS_00076144_EN2.78_MN2.35_ELR2.39_LR2.59	18.6592							Glyma03g03760TCONS_00014231_MN2.29_ELR1.22	Glyma12g15840TCONS_00065762
module402	Glyma19g36571TCONS_00106947	Glyma10g43175TCONS_00058560_MN3.83	31.8363		module35	Glyma09g07990TCONS_00050481_EN3.34	Glyma13g38765TCONS_00076245	18.6592							Glyma03g03760TCONS_00014231_MN2.29_ELR1.22	Glyma17g19470TCONS_00093170
module402	Glyma19g36571TCONS_00106947	Glyma01g44730TCONS_00002308	31.8363		module35	Glyma09g07990TCONS_00050481_EN3.34	Glyma13g39130TCONS_00076275_EN2.88_MN5.48_LR4.44	18.6592							Glyma03g03760TCONS_00014231_MN2.29_ELR1.22	Glyma06g11140TCONS_00031542_MN-2.7
module402	Glyma19g36571TCONS_00106947	Glyma03g30650TCONS_00015331	31.8363		module35	Glyma09g07990TCONS_00050481_EN3.34	Glyma13g40110TCONS_00072443	18.6592							Glyma03g03760TCONS_00014231_MN2.29_ELR1.22	Glyma06g19380TCONS_00029117
module402	Glyma19g36571TCONS_00106947	Glyma07g35980TCONS_00039009	31.8363		module35	Glyma09g07990TCONS_00050481_EN3.34	Glyma13g40161TCONS_00072448	18.6592							Glyma03g03760TCONS_00014231_MN2.29_ELR1.22	Glyma20g33480TCONS_00112289
module402	Glyma19g36571TCONS_00106947	Glyma02g12370TCONS_00009136	31.8363		module35	Glyma09g07990TCONS_00050481_EN3.34	Glyma13g40670TCONS_00076439_EN2.51_MN3.07	18.6592							Glyma03g03760TCONS_00014231_MN2.29_ELR1.22	Glyma04g34550TCONS_00018297
module402	Glyma19g36571TCONS_00106947	Glyma19g23610TCONS_00103344	31.8363		module35	Glyma09g07990TCONS_00050481_EN3.34	Glyma13g40780TCONS_00072527	18.6592							Glyma03g03760TCONS_00014231_MN2.29_ELR1.22	Glyma14g13333TCONS_00080414
module402	Glyma19g36571TCONS_00106947	Glyma10g27457TCONS_00053911_MN3.33	31.8363		module35	Glyma09g07990TCONS_00050481_EN3.34	Glyma13g42680TCONS_00076633_ELR0.74	18.6592							Glyma03g03760TCONS_00014231_MN2.29_ELR1.22	Glyma13g33700TCONS_00075756_ELR-1.65_LR-2.32
module402	Glyma19g36571TCONS_00106947	Glyma20g26653TCONS_00109128_MN2.75	31.8363		module35	Glyma09g07990TCONS_00050481_EN3.34	Glyma13g43830TCONS_00072834_MN1.14	18.6592							Glyma03g03760TCONS_00014231_MN2.29_ELR1.22	Glyma13g01900TCONS_00069365
module402	Glyma19g36571TCONS_00106947	Glyma18g42661TCONS_00101518	31.8363		module35	Glyma09g07990TCONS_00050481_EN3.34	Glyma13g44490TCONS_00072925_ELR1.35	18.6592							Glyma03g03760TCONS_00014231_MN2.29_ELR1.22	Glyma19g34010TCONS_00106684
module402	Glyma19g36571TCONS_00106947	Glyma12g04420TCONS_00067234	31.8363		module35	Glyma09g07990TCONS_00050481_EN3.34	Glyma13g44640TCONS_00072938	18.6592							Glyma03g03760TCONS_00014231_MN2.29_ELR1.22	Glyma09g34740TCONS_00049078_LR-2.38
module402	Glyma19g36571TCONS_00106947	Glyma16g17060TCONS_00090200_MN3.57	31.8363		module35	Glyma09g07990TCONS_00050481_EN3.34	Glyma14g00880TCONS_00079295	18.6592							Glyma03g03760TCONS_00014231_MN2.29_ELR1.22	Novel_geneTCONS_00008892
module402	Glyma19g36571TCONS_00106947	Glyma13g22330TCONS_00070744	31.8363		module35	Glyma09g07990TCONS_00050481_EN3.34	Glyma14g04770TCONS_00077350_EN1.13_ELR1.69_LR1.59	18.6592							Glyma03g03760TCONS_00014231_MN2.29_ELR1.22	Glyma01g36030TCONS_00003910
module402	Glyma19g36571TCONS_00106947	Novel_geneTCONS_00000267	31.8363		module35	Glyma09g07990TCONS_00050481_EN3.34	Glyma14g06350TCONS_00077491	18.6592							Glyma03g03760TCONS_00014231_MN2.29_ELR1.22	Glyma07g10601TCONS_00034747_ELR-2.67
module402	Glyma19g36571TCONS_00106947	Novel_geneTCONS_00063860	31.8363		module35	Glyma09g07990TCONS_00050481_EN3.34	Glyma14g07450TCONS_00079873_EN1.04_MN1.73_ELR1.29	18.6592							Glyma03g03760TCONS_00014231_MN2.29_ELR1.22	Glyma13g36050TCONS_00072077
module402	Glyma19g36571TCONS_00106947	Glyma17g07080TCONS_00092108_MN3.13	31.8363		module35	Glyma09g07990TCONS_00050481_EN3.34	Glyma14g08030TCONS_00079933_MN-3.63	18.6592							Glyma03g03760TCONS_00014231_MN2.29_ELR1.22	Glyma07g05351TCONS_00034229
module402	Glyma19g36571TCONS_00106947	Glyma10g15751TCONS_00056699	31.8363		module35	Glyma09g07990TCONS_00050481_EN3.34	Glyma14g09211TCONS_00080103_MN1.15	18.6592							Glyma03g03760TCONS_00014231_MN2.29_ELR1.22	Glyma11g02390TCONS_00059029_MN-3.1
module402	Glyma19g36571TCONS_00106947	Glyma15g22771TCONS_00083512	31.8363		module35	Glyma09g07990TCONS_00050481_EN3.34	Glyma14g09271TCONS_00077803_ELR0.86	18.6592							Glyma03g03760TCONS_00014231_MN2.29_ELR1.22	Glyma17g12035TCONS_00095361
module402	Glyma19g36571TCONS_00106947	Glyma01g18606TCONS_00000832_MN2.55	31.8363		module35	Glyma09g07990TCONS_00050481_EN3.34	Glyma14g09460TCONS_00080121	18.6592							Glyma03g03760TCONS_00014231_MN2.29_ELR1.22	Glyma13g35180TCONS_00071972
module402	Glyma19g36571TCONS_00106947	Glyma18g46780TCONS_00101857	31.8363		module35	Glyma09g07990TCONS_00050481_EN3.34	Glyma14g11120TCONS_00080284	18.6592							Glyma03g03760TCONS_00014231_MN2.29_ELR1.22	Glyma08g14840TCONS_00040935
module402	Glyma19g36571TCONS_00106947	Glyma17g05920TCONS_00094693	31.8363		module35	Glyma09g07990TCONS_00050481_EN3.34	Glyma14g11883TCONS_00077996_EN2.38	18.6592							Glyma03g03760TCONS_00014231_MN2.29_ELR1.22	Glyma13g04720TCONS_00069538
module402	Glyma19g36571TCONS_00106947	Glyma17g15150TCONS_00095679	31.8363		module35	Glyma09g07990TCONS_00050481_EN3.34	Glyma14g12810TCONS_00078034	18.6592							Glyma03g03760TCONS_00014231_MN2.29_ELR1.22	Glyma19g39080TCONS_00104589_ELR-1.23
module402	Glyma19g36571TCONS_00106947	Novel_geneTCONS_00075047	31.8363		module35	Glyma09g07990TCONS_00050481_EN3.34	Glyma14g26285TCONS_00078504	18.6592							Glyma14g08630TCONS_00080029_EN4.29_MNIN_ELR1.77	Glyma12g32780TCONS_00068848
module402	Glyma19g36571TCONS_00106947	Novel_geneTCONS_00031624	31.8363		module35	Glyma09g07990TCONS_00050481_EN3.34	Glyma14g33290TCONS_00078623_MN-3.94	18.6592							Glyma14g08630TCONS_00080029_EN4.29_MNIN_ELR1.77	Glyma05g24790TCONS_00025614_EN-1.59_MN-3.7_ELR-1.68
module402	Glyma19g36571TCONS_00106947	Glyma12g08625TCONS_00067643	31.8363		module35	Glyma09g07990TCONS_00050481_EN3.34	Glyma14g35010TCONS_00081063	18.6592							Glyma14g08630TCONS_00080029_EN4.29_MNIN_ELR1.77	Glyma01g25960TCONS_00001022
module403	Glyma07g12160TCONS_00037785_MN1.47	Glyma03g40040TCONS_00013627_ELR-2.01_LR-3.23	30.1938		module35	Glyma09g07990TCONS_00050481_EN3.34	Glyma14g35160TCONS_00078716	18.6592							Glyma14g08630TCONS_00080029_EN4.29_MNIN_ELR1.77	Glyma03g29550TCONS_00015215_MN-1.68_ELR-1.37
module403	Glyma07g12160TCONS_00037785_MN1.47	Glyma05g07431TCONS_00022441	30.1938		module35	Glyma09g07990TCONS_00050481_EN3.34	Glyma14g35280TCONS_00078720	18.6592							Glyma14g08630TCONS_00080029_EN4.29_MNIN_ELR1.77	Glyma20g12730TCONS_00110937_MN-2.1_ELR-1.41
module403	Glyma07g12160TCONS_00037785_MN1.47	Glyma20g23400TCONS_00108861	30.1938		module35	Glyma09g07990TCONS_00050481_EN3.34	Glyma14g37680TCONS_00078940	18.6592							Glyma14g08630TCONS_00080029_EN4.29_MNIN_ELR1.77	Glyma09g37380TCONS_00049339
module403	Glyma07g12160TCONS_00037785_MN1.47	Glyma13g28660TCONS_00071354	30.1938		module35	Glyma09g07990TCONS_00050481_EN3.34	Glyma14g39070TCONS_00079053_LR-1.72	18.6592							Glyma14g08630TCONS_00080029_EN4.29_MNIN_ELR1.77	Glyma11g06030TCONS_00059410_MN-2.73
module403	Glyma07g12160TCONS_00037785_MN1.47	Glyma04g39650TCONS_00018762_ELR-2.7_LR-2.8	30.1938		module35	Glyma09g07990TCONS_00050481_EN3.34	Glyma14g39210TCONS_00079073	18.6592							Glyma14g08630TCONS_00080029_EN4.29_MNIN_ELR1.77	Glyma17g09080TCONS_00095048
module403	Glyma07g12160TCONS_00037785_MN1.47	Novel_geneTCONS_00034847	30.1938		module35	Glyma09g07990TCONS_00050481_EN3.34	Glyma14g40570TCONS_00079207_ELR1.09	18.6592							Glyma14g08630TCONS_00080029_EN4.29_MNIN_ELR1.77	Glyma16g27480TCONS_00090803_ELR-2.02_LR-2.05
module403	Glyma07g12160TCONS_00037785_MN1.47	Glyma18g44010TCONS_00098863_ELR-2.53_LR-3.65	30.1938		module35	Glyma09g07990TCONS_00050481_EN3.34	Glyma15g02610TCONS_00084590_ELR1.48_LR1.44	18.6592							Glyma14g08630TCONS_00080029_EN4.29_MNIN_ELR1.77	Glyma10g05390TCONS_00056180
module403	Glyma07g12160TCONS_00037785_MN1.47	Glyma12g01890TCONS_00064543	30.1938		module35	Glyma09g07990TCONS_00050481_EN3.34	Glyma15g02720TCONS_00084600	18.6592							Glyma14g08630TCONS_00080029_EN4.29_MNIN_ELR1.77	Glyma03g03815TCONS_00014240
module403	Glyma07g12160TCONS_00037785_MN1.47	Glyma12g08240TCONS_00065279	30.1938		module35	Glyma09g07990TCONS_00050481_EN3.34	Glyma15g02750TCONS_00081788	18.6592							Glyma14g08630TCONS_00080029_EN4.29_MNIN_ELR1.77	Glyma03g34940TCONS_00013168_ELR-1.9
module403	Glyma07g12160TCONS_00037785_MN1.47	Glyma09g00540TCONS_00047117	30.1938		module35	Glyma09g07990TCONS_00050481_EN3.34	Glyma15g03940TCONS_00084727_ELR2.77	18.6592							Glyma14g08630TCONS_00080029_EN4.29_MNIN_ELR1.77	Glyma01g31630TCONS_00001200
module403	Glyma07g12160TCONS_00037785_MN1.47	Novel_geneTCONS_00005572_ELR-1.65	30.1938		module35	Glyma09g07990TCONS_00050481_EN3.34	Glyma15g06780TCONS_00082206_MN1.36_ELR1.61	18.6592							Glyma14g08630TCONS_00080029_EN4.29_MNIN_ELR1.77	Glyma19g32880TCONS_00106572_ELR-1.59
module403	Glyma07g12160TCONS_00037785_MN1.47	Glyma10g08760TCONS_00056478_ELR-2.21_LR-2.43	30.1938		module35	Glyma09g07990TCONS_00050481_EN3.34	Glyma15g08281TCONS_00085166	18.6592							Glyma14g08630TCONS_00080029_EN4.29_MNIN_ELR1.77	Glyma12g15840TCONS_00065762
module403	Glyma07g12160TCONS_00037785_MN1.47	Novel_geneTCONS_00034363_ELR-1.97	30.1938		module35	Glyma09g07990TCONS_00050481_EN3.34	Glyma15g12150TCONS_00085547_ELR1.47	18.6592							Glyma14g08630TCONS_00080029_EN4.29_MNIN_ELR1.77	Glyma17g19470TCONS_00093170
module403	Glyma07g12160TCONS_00037785_MN1.47	Glyma08g17793TCONS_00045213_ELR-1.5_LR-1.93	30.1938		module35	Glyma09g07990TCONS_00050481_EN3.34	Glyma15g12355TCONS_00082713_EN3.3_ELR2.14	18.6592							Glyma14g08630TCONS_00080029_EN4.29_MNIN_ELR1.77	Glyma06g11140TCONS_00031542_MN-2.7
module403	Glyma07g12160TCONS_00037785_MN1.47	Glyma08g01450TCONS_00039616_ELR-1.36	30.1938		module35	Glyma09g07990TCONS_00050481_EN3.34	Glyma15g12450TCONS_00082726_MN-2.12_ELR1.49	18.6592							Glyma14g08630TCONS_00080029_EN4.29_MNIN_ELR1.77	Glyma06g19380TCONS_00029117
module403	Glyma13g39650TCONS_00076335_MN1.8_ELR-1.74_LR-3.04	Glyma03g40040TCONS_00013627_ELR-2.01_LR-3.23	30.1938		module35	Glyma09g07990TCONS_00050481_EN3.34	Glyma15g13100TCONS_00082803	18.6592							Glyma14g08630TCONS_00080029_EN4.29_MNIN_ELR1.77	Glyma20g33480TCONS_00112289
module403	Glyma13g39650TCONS_00076335_MN1.8_ELR-1.74_LR-3.04	Glyma05g07431TCONS_00022441	30.1938		module35	Glyma09g07990TCONS_00050481_EN3.34	Glyma15g15470TCONS_00082996	18.6592							Glyma14g08630TCONS_00080029_EN4.29_MNIN_ELR1.77	Glyma04g34550TCONS_00018297
module403	Glyma13g39650TCONS_00076335_MN1.8_ELR-1.74_LR-3.04	Glyma20g23400TCONS_00108861	30.1938		module35	Glyma09g07990TCONS_00050481_EN3.34	Glyma15g15590TCONS_00083003	18.6592							Glyma14g08630TCONS_00080029_EN4.29_MNIN_ELR1.77	Glyma14g13333TCONS_00080414
module403	Glyma13g39650TCONS_00076335_MN1.8_ELR-1.74_LR-3.04	Glyma13g28660TCONS_00071354	30.1938		module35	Glyma09g07990TCONS_00050481_EN3.34	Glyma15g15920TCONS_00083040_EN1.9_ELR1.81_LR2.1	18.6592							Glyma14g08630TCONS_00080029_EN4.29_MNIN_ELR1.77	Glyma13g33700TCONS_00075756_ELR-1.65_LR-2.32
module403	Glyma13g39650TCONS_00076335_MN1.8_ELR-1.74_LR-3.04	Glyma04g39650TCONS_00018762_ELR-2.7_LR-2.8	30.1938		module35	Glyma09g07990TCONS_00050481_EN3.34	Glyma15g15960TCONS_00083050	18.6592							Glyma14g08630TCONS_00080029_EN4.29_MNIN_ELR1.77	Glyma13g01900TCONS_00069365
module403	Glyma13g39650TCONS_00076335_MN1.8_ELR-1.74_LR-3.04	Novel_geneTCONS_00034847	30.1938		module35	Glyma09g07990TCONS_00050481_EN3.34	Glyma15g16980TCONS_00085915_ELR1.05	18.6592							Glyma14g08630TCONS_00080029_EN4.29_MNIN_ELR1.77	Glyma19g34010TCONS_00106684
module403	Glyma13g39650TCONS_00076335_MN1.8_ELR-1.74_LR-3.04	Glyma18g44010TCONS_00098863_ELR-2.53_LR-3.65	30.1938		module35	Glyma09g07990TCONS_00050481_EN3.34	Glyma15g18770TCONS_00083277	18.6592							Glyma14g08630TCONS_00080029_EN4.29_MNIN_ELR1.77	Glyma09g34740TCONS_00049078_LR-2.38
module403	Glyma13g39650TCONS_00076335_MN1.8_ELR-1.74_LR-3.04	Glyma12g01890TCONS_00064543	30.1938		module35	Glyma09g07990TCONS_00050481_EN3.34	Glyma15g19390TCONS_00083333	18.6592							Glyma14g08630TCONS_00080029_EN4.29_MNIN_ELR1.77	Novel_geneTCONS_00008892
module403	Glyma13g39650TCONS_00076335_MN1.8_ELR-1.74_LR-3.04	Glyma12g08240TCONS_00065279	30.1938		module35	Glyma09g07990TCONS_00050481_EN3.34	Glyma15g23220TCONS_00083530_EN1.16_ELR1.75_LR1.9	18.6592							Glyma14g08630TCONS_00080029_EN4.29_MNIN_ELR1.77	Glyma01g36030TCONS_00003910
module403	Glyma13g39650TCONS_00076335_MN1.8_ELR-1.74_LR-3.04	Glyma09g00540TCONS_00047117	30.1938		module35	Glyma09g07990TCONS_00050481_EN3.34	Glyma15g30150TCONS_00083734_EN2.47_LR2.77	18.6592							Glyma14g08630TCONS_00080029_EN4.29_MNIN_ELR1.77	Glyma07g10601TCONS_00034747_ELR-2.67
module403	Glyma13g39650TCONS_00076335_MN1.8_ELR-1.74_LR-3.04	Novel_geneTCONS_00005572_ELR-1.65	30.1938		module35	Glyma09g07990TCONS_00050481_EN3.34	Glyma15g36170TCONS_00083820	18.6592							Glyma14g08630TCONS_00080029_EN4.29_MNIN_ELR1.77	Glyma13g36050TCONS_00072077
module403	Glyma13g39650TCONS_00076335_MN1.8_ELR-1.74_LR-3.04	Glyma10g08760TCONS_00056478_ELR-2.21_LR-2.43	30.1938		module35	Glyma09g07990TCONS_00050481_EN3.34	Glyma15g36200TCONS_00086625	18.6592							Glyma14g08630TCONS_00080029_EN4.29_MNIN_ELR1.77	Glyma07g05351TCONS_00034229
module403	Glyma13g39650TCONS_00076335_MN1.8_ELR-1.74_LR-3.04	Novel_geneTCONS_00034363_ELR-1.97	30.1938		module35	Glyma09g07990TCONS_00050481_EN3.34	Glyma15g37230TCONS_00086652	18.6592							Glyma14g08630TCONS_00080029_EN4.29_MNIN_ELR1.77	Glyma11g02390TCONS_00059029_MN-3.1
module403	Glyma13g39650TCONS_00076335_MN1.8_ELR-1.74_LR-3.04	Glyma08g17793TCONS_00045213_ELR-1.5_LR-1.93	30.1938		module35	Glyma09g07990TCONS_00050481_EN3.34	Glyma15g37770TCONS_00083912_EN2.53_MN4.13_LR2.76	18.6592							Glyma14g08630TCONS_00080029_EN4.29_MNIN_ELR1.77	Glyma17g12035TCONS_00095361
module403	Glyma13g39650TCONS_00076335_MN1.8_ELR-1.74_LR-3.04	Glyma08g01450TCONS_00039616_ELR-1.36	30.1938		module35	Glyma09g07990TCONS_00050481_EN3.34	Glyma15g40650TCONS_00086882_ELR1.23	18.6592							Glyma14g08630TCONS_00080029_EN4.29_MNIN_ELR1.77	Glyma13g35180TCONS_00071972
module404	Glyma05g37120TCONS_00026912_ELR2.04_LR3.71	Glyma15g06190TCONS_00082142_EN-1.44_MN-1.71_ELR-1.46_LR-1.8	40.2886		module35	Glyma09g07990TCONS_00050481_EN3.34	Glyma15g43210TCONS_00087084_EN1.57_MN3.48_ELR1.35	18.6592							Glyma14g08630TCONS_00080029_EN4.29_MNIN_ELR1.77	Glyma08g14840TCONS_00040935
module404	Glyma05g37120TCONS_00026912_ELR2.04_LR3.71	Glyma15g37390TCONS_00086663_MN-1.99	40.2886		module35	Glyma09g07990TCONS_00050481_EN3.34	Glyma16g01230TCONS_00087225_ELR0.83	18.6592							Glyma14g08630TCONS_00080029_EN4.29_MNIN_ELR1.77	Glyma13g04720TCONS_00069538
module404	Glyma05g37120TCONS_00026912_ELR2.04_LR3.71	Glyma20g26411TCONS_00109110	40.2886		module35	Glyma09g07990TCONS_00050481_EN3.34	Glyma16g01620TCONS_00087256_EN4.14_MN5.06_ELR2.29_LR4.38	18.6592							Glyma14g08630TCONS_00080029_EN4.29_MNIN_ELR1.77	Glyma19g39080TCONS_00104589_ELR-1.23
module404	Glyma05g37120TCONS_00026912_ELR2.04_LR3.71	Glyma19g34090TCONS_00106691_MN-2.22	40.2886		module35	Glyma09g07990TCONS_00050481_EN3.34	Glyma16g01951TCONS_00089370_MN2.78	18.6592							Glyma10g12210TCONS_00053518_MN1.84	Glyma05g27580TCONS_00025860
module404	Glyma05g37120TCONS_00026912_ELR2.04_LR3.71	Glyma10g05290TCONS_00056174_MN-2.1	40.2886		module35	Glyma09g07990TCONS_00050481_EN3.34	Glyma16g03011TCONS_00089484	18.6592							Glyma10g12210TCONS_00053518_MN1.84	Glyma10g37071TCONS_00054984
module404	Glyma05g37120TCONS_00026912_ELR2.04_LR3.71	Glyma04g28451TCONS_00018087	40.2886		module35	Glyma09g07990TCONS_00050481_EN3.34	Glyma16g04270TCONS_00089607_LR-2.32	18.6592							Glyma10g12210TCONS_00053518_MN1.84	Glyma16g32090TCONS_00091106
module404	Glyma05g37120TCONS_00026912_ELR2.04_LR3.71	Glyma03g06271TCONS_00014383	40.2886		module35	Glyma09g07990TCONS_00050481_EN3.34	Glyma16g05070TCONS_00089693_EN5.16_LR3.27	18.6592							Glyma10g12210TCONS_00053518_MN1.84	Novel_geneTCONS_00006889
module404	Glyma05g37120TCONS_00026912_ELR2.04_LR3.71	Glyma18g17470TCONS_00098168_MN-3.6	40.2886		module35	Glyma09g07990TCONS_00050481_EN3.34	Glyma16g05090TCONS_00089698_ELR1.69	18.6592							Glyma10g12210TCONS_00053518_MN1.84	Glyma04g01901TCONS_00016695_MN-1.89
module404	Glyma05g37120TCONS_00026912_ELR2.04_LR3.71	Glyma05g25860TCONS_00023150_MN-2.34	40.2886		module35	Glyma09g07990TCONS_00050481_EN3.34	Glyma16g05208TCONS_00087581	18.6592							Glyma10g12210TCONS_00053518_MN1.84	Glyma18g30900TCONS_00101182
module404	Glyma05g37120TCONS_00026912_ELR2.04_LR3.71	Glyma01g24150TCONS_00003376	40.2886		module35	Glyma09g07990TCONS_00050481_EN3.34	Glyma16g05500TCONS_00087609_MN0.93	18.6592							Glyma10g12210TCONS_00053518_MN1.84	Glyma04g10920TCONS_00017676_MN-1.33_ELR0.73
module404	Glyma05g37120TCONS_00026912_ELR2.04_LR3.71	Glyma15g11910TCONS_00085532_MN-2.4	40.2886		module35	Glyma09g07990TCONS_00050481_EN3.34	Glyma16g07810TCONS_00089940	18.6592							Glyma10g12210TCONS_00053518_MN1.84	Glyma06g01421TCONS_00030480
module404	Glyma05g37120TCONS_00026912_ELR2.04_LR3.71	Glyma19g05990TCONS_00105616	40.2886		module35	Glyma09g07990TCONS_00050481_EN3.34	Glyma16g08410TCONS_00089974_ELR0.82	18.6592							Glyma10g12210TCONS_00053518_MN1.84	Glyma20g00910TCONS_00110508
module404	Glyma05g37120TCONS_00026912_ELR2.04_LR3.71	Glyma20g23450TCONS_00111282	40.2886		module35	Glyma09g07990TCONS_00050481_EN3.34	Glyma16g09057TCONS_00087927	18.6592							Glyma10g12210TCONS_00053518_MN1.84	Glyma01g01380TCONS_00002517
module404	Glyma05g37120TCONS_00026912_ELR2.04_LR3.71	Glyma19g33791TCONS_00104059	40.2886		module35	Glyma09g07990TCONS_00050481_EN3.34	Glyma16g10730TCONS_00090104_ELR1.61	18.6592							Glyma10g12210TCONS_00053518_MN1.84	Glyma09g33080TCONS_00048892
module405	Glyma03g03760TCONS_00014231_MN2.29_ELR1.22	Glyma12g32780TCONS_00068848	17.6962		module35	Glyma09g07990TCONS_00050481_EN3.34	Glyma16g13580TCONS_00090141_EN1.14_ELR1.59_LR1.61	18.6592							Glyma10g12210TCONS_00053518_MN1.84	Glyma10g37571TCONS_00055033
module405	Glyma03g03760TCONS_00014231_MN2.29_ELR1.22	Glyma05g24790TCONS_00025614_EN-1.59_MN-3.7_ELR-1.68	17.6962		module35	Glyma09g07990TCONS_00050481_EN3.34	Glyma16g15166TCONS_00090169	18.6592							Glyma10g12210TCONS_00053518_MN1.84	Glyma20g15230TCONS_00108463
module405	Glyma03g03760TCONS_00014231_MN2.29_ELR1.22	Glyma01g25960TCONS_00001022	17.6962		module35	Glyma09g07990TCONS_00050481_EN3.34	Glyma16g16060TCONS_00090188	18.6592							Glyma10g12210TCONS_00053518_MN1.84	Glyma13g17270TCONS_00074153_MN-1.09
module405	Glyma03g03760TCONS_00014231_MN2.29_ELR1.22	Glyma03g29550TCONS_00015215_MN-1.68_ELR-1.37	17.6962		module35	Glyma09g07990TCONS_00050481_EN3.34	Glyma16g18380TCONS_00088136	18.6592							Glyma10g12210TCONS_00053518_MN1.84	Novel_geneTCONS_00069237
module405	Glyma03g03760TCONS_00014231_MN2.29_ELR1.22	Glyma20g12730TCONS_00110937_MN-2.1_ELR-1.41	17.6962		module35	Glyma09g07990TCONS_00050481_EN3.34	Glyma16g23150TCONS_00090416_ELR1.51	18.6592							Glyma10g12210TCONS_00053518_MN1.84	Glyma14g36750TCONS_00081211
module405	Glyma03g03760TCONS_00014231_MN2.29_ELR1.22	Glyma09g37380TCONS_00049339	17.6962		module35	Glyma09g07990TCONS_00050481_EN3.34	Glyma16g23730TCONS_00090445_ELR1.36	18.6592							Glyma10g12210TCONS_00053518_MN1.84	Glyma11g02750TCONS_00061880
module405	Glyma03g03760TCONS_00014231_MN2.29_ELR1.22	Glyma11g06030TCONS_00059410_MN-2.73	17.6962		module35	Glyma09g07990TCONS_00050481_EN3.34	Glyma16g24610TCONS_00090506_LR1.71	18.6592							Glyma10g12210TCONS_00053518_MN1.84	Glyma13g34970TCONS_00075892
module405	Glyma03g03760TCONS_00014231_MN2.29_ELR1.22	Glyma17g09080TCONS_00095048	17.6962		module35	Glyma09g07990TCONS_00050481_EN3.34	Glyma16g25570TCONS_00088482_EN-1.36_MN-4_ELR-1.15_LR-2.1	18.6592							Glyma10g12210TCONS_00053518_MN1.84	Glyma17g08610TCONS_00094989
module405	Glyma03g03760TCONS_00014231_MN2.29_ELR1.22	Glyma16g27480TCONS_00090803_ELR-2.02_LR-2.05	17.6962		module35	Glyma09g07990TCONS_00050481_EN3.34	Glyma16g26200TCONS_00090694_MN1.4	18.6592							Glyma10g12210TCONS_00053518_MN1.84	Glyma04g09930TCONS_00017588_MN-1.23
module405	Glyma03g03760TCONS_00014231_MN2.29_ELR1.22	Glyma10g05390TCONS_00056180	17.6962		module35	Glyma09g07990TCONS_00050481_EN3.34	Glyma16g26280TCONS_00088533_ELR1.88_LR1.9	18.6592							Glyma10g12210TCONS_00053518_MN1.84	Glyma10g43891TCONS_00058631
module405	Glyma03g03760TCONS_00014231_MN2.29_ELR1.22	Glyma03g03815TCONS_00014240	17.6962		module35	Glyma09g07990TCONS_00050481_EN3.34	Glyma16g26291TCONS_00088534_EN3.36_MN4.09_ELR2.32_LR3.03	18.6592							Glyma10g12210TCONS_00053518_MN1.84	Glyma11g19013TCONS_00060546
module405	Glyma03g03760TCONS_00014231_MN2.29_ELR1.22	Glyma03g34940TCONS_00013168_ELR-1.9	17.6962		module35	Glyma09g07990TCONS_00050481_EN3.34	Glyma16g26400TCONS_00090706_EN4.31	18.6592							Glyma10g12210TCONS_00053518_MN1.84	Glyma10g30570TCONS_00057336
module405	Glyma03g03760TCONS_00014231_MN2.29_ELR1.22	Glyma01g31630TCONS_00001200	17.6962		module35	Glyma09g07990TCONS_00050481_EN3.34	Glyma16g32620TCONS_00088969	18.6592							Glyma10g12210TCONS_00053518_MN1.84	Glyma18g03620TCONS_00097202_MN-2.21
module405	Glyma03g03760TCONS_00014231_MN2.29_ELR1.22	Glyma19g32880TCONS_00106572_ELR-1.59	17.6962		module35	Glyma09g07990TCONS_00050481_EN3.34	Glyma16g32890TCONS_00091186_ELR1.46	18.6592							Glyma10g12210TCONS_00053518_MN1.84	Glyma06g19940TCONS_00029160
module405	Glyma03g03760TCONS_00014231_MN2.29_ELR1.22	Glyma12g15840TCONS_00065762	17.6962		module35	Glyma09g07990TCONS_00050481_EN3.34	Glyma16g33000TCONS_00089005_EN2.85_MN3.9_ELR1.38_LR2.98	18.6592							Glyma10g12210TCONS_00053518_MN1.84	Glyma01g01470TCONS_00002528_MN-1.39
module405	Glyma03g03760TCONS_00014231_MN2.29_ELR1.22	Glyma17g19470TCONS_00093170	17.6962		module35	Glyma09g07990TCONS_00050481_EN3.34	Glyma16g33080TCONS_00091200	18.6592							Glyma10g12210TCONS_00053518_MN1.84	Glyma07g20530TCONS_00035419_MN-1.12
module405	Glyma03g03760TCONS_00014231_MN2.29_ELR1.22	Glyma06g11140TCONS_00031542_MN-2.7	17.6962		module35	Glyma09g07990TCONS_00050481_EN3.34	Glyma16g33380TCONS_00091222_EN1.16_ELR1.67_LR1.77	18.6592							Glyma10g12210TCONS_00053518_MN1.84	Glyma10g05670TCONS_00056208
module405	Glyma03g03760TCONS_00014231_MN2.29_ELR1.22	Glyma06g19380TCONS_00029117	17.6962		module35	Glyma09g07990TCONS_00050481_EN3.34	Glyma16g33881TCONS_00089106_ELR1.29	18.6592							Glyma10g12210TCONS_00053518_MN1.84	Glyma14g39220TCONS_00081409
module405	Glyma03g03760TCONS_00014231_MN2.29_ELR1.22	Glyma20g33480TCONS_00112289	17.6962		module35	Glyma09g07990TCONS_00050481_EN3.34	Glyma17g03310TCONS_00091694_ELR1.94_LR2.09	18.6592							Glyma10g12210TCONS_00053518_MN1.84	Glyma10g29870TCONS_00054153
module405	Glyma03g03760TCONS_00014231_MN2.29_ELR1.22	Glyma04g34550TCONS_00018297	17.6962		module35	Glyma09g07990TCONS_00050481_EN3.34	Glyma17g03650TCONS_00091717_ELR1.39	18.6592							Glyma10g12210TCONS_00053518_MN1.84	Glyma18g43970TCONS_00098861
module405	Glyma03g03760TCONS_00014231_MN2.29_ELR1.22	Glyma14g13333TCONS_00080414	17.6962		module35	Glyma09g07990TCONS_00050481_EN3.34	Glyma17g03760TCONS_00091728	18.6592							Glyma10g12210TCONS_00053518_MN1.84	Glyma04g10530TCONS_00017643
module405	Glyma03g03760TCONS_00014231_MN2.29_ELR1.22	Glyma13g33700TCONS_00075756_ELR-1.65_LR-2.32	17.6962		module35	Glyma09g07990TCONS_00050481_EN3.34	Glyma17g04150TCONS_00091782_EN2.7_MN1.52	18.6592							Glyma10g12210TCONS_00053518_MN1.84	Glyma02g47690TCONS_00007979_MN-1.18
module405	Glyma03g03760TCONS_00014231_MN2.29_ELR1.22	Glyma13g01900TCONS_00069365	17.6962		module35	Glyma09g07990TCONS_00050481_EN3.34	Glyma17g04200TCONS_00091787_ELR0.95	18.6592							Glyma10g12210TCONS_00053518_MN1.84	Glyma02g36990TCONS_00007031
module405	Glyma03g03760TCONS_00014231_MN2.29_ELR1.22	Glyma19g34010TCONS_00106684	17.6962		module35	Glyma09g07990TCONS_00050481_EN3.34	Glyma17g04930TCONS_00091873_MN2.28_ELR1.12	18.6592							Glyma10g12210TCONS_00053518_MN1.84	Glyma03g08725TCONS_00011860
module405	Glyma03g03760TCONS_00014231_MN2.29_ELR1.22	Glyma09g34740TCONS_00049078_LR-2.38	17.6962		module35	Glyma09g07990TCONS_00050481_EN3.34	Glyma17g05270TCONS_00094629_ELR1.57	18.6592							Glyma10g12210TCONS_00053518_MN1.84	Glyma04g02770TCONS_00019460_MN-1.48
module405	Glyma03g03760TCONS_00014231_MN2.29_ELR1.22	Novel_geneTCONS_00008892	17.6962		module35	Glyma09g07990TCONS_00050481_EN3.34	Glyma17g05480TCONS_00094649_ELR1.5	18.6592							Glyma10g12210TCONS_00053518_MN1.84	Glyma04g43340TCONS_00021745
module405	Glyma03g03760TCONS_00014231_MN2.29_ELR1.22	Glyma01g36030TCONS_00003910	17.6962		module35	Glyma09g07990TCONS_00050481_EN3.34	Glyma17g06080TCONS_00091984	18.6592							Glyma10g12210TCONS_00053518_MN1.84	Glyma02g00930TCONS_00005016_MN-1.58_ELR1.33
module405	Glyma03g03760TCONS_00014231_MN2.29_ELR1.22	Glyma07g10601TCONS_00034747_ELR-2.67	17.6962		module35	Glyma09g07990TCONS_00050481_EN3.34	Glyma17g06110TCONS_00091998_ELR1.52	18.6592							Glyma10g12210TCONS_00053518_MN1.84	Glyma13g38800TCONS_00072320
module405	Glyma03g03760TCONS_00014231_MN2.29_ELR1.22	Glyma13g36050TCONS_00072077	17.6962		module35	Glyma09g07990TCONS_00050481_EN3.34	Glyma17g06170TCONS_00092003_ELR1.52	18.6592							Glyma10g12210TCONS_00053518_MN1.84	Glyma03g04330TCONS_00011633
module405	Glyma03g03760TCONS_00014231_MN2.29_ELR1.22	Glyma07g05351TCONS_00034229	17.6962		module35	Glyma09g07990TCONS_00050481_EN3.34	Glyma17g06220TCONS_00092013_MN7.7_LR3.23	18.6592							Glyma10g12210TCONS_00053518_MN1.84	Glyma18g47590TCONS_00101935
module405	Glyma03g03760TCONS_00014231_MN2.29_ELR1.22	Glyma11g02390TCONS_00059029_MN-3.1	17.6962		module35	Glyma09g07990TCONS_00050481_EN3.34	Glyma17g06350TCONS_00094730	18.6592							Glyma10g12210TCONS_00053518_MN1.84	Glyma12g05580TCONS_00067331
module405	Glyma03g03760TCONS_00014231_MN2.29_ELR1.22	Glyma17g12035TCONS_00095361	17.6962		module35	Glyma09g07990TCONS_00050481_EN3.34	Glyma17g06890TCONS_00092096	18.6592							Glyma10g12210TCONS_00053518_MN1.84	Glyma17g04770TCONS_00094580_MN-2.25_ELR0.82
module405	Glyma03g03760TCONS_00014231_MN2.29_ELR1.22	Glyma13g35180TCONS_00071972	17.6962		module35	Glyma09g07990TCONS_00050481_EN3.34	Glyma17g06960TCONS_00092098	18.6592							Glyma10g12210TCONS_00053518_MN1.84	Glyma09g40230TCONS_00049622
module405	Glyma03g03760TCONS_00014231_MN2.29_ELR1.22	Glyma08g14840TCONS_00040935	17.6962		module35	Glyma09g07990TCONS_00050481_EN3.34	Glyma17g07500TCONS_00092139	18.6592							Glyma10g12210TCONS_00053518_MN1.84	Glyma18g35480TCONS_00101258
module405	Glyma03g03760TCONS_00014231_MN2.29_ELR1.22	Glyma13g04720TCONS_00069538	17.6962		module35	Glyma09g07990TCONS_00050481_EN3.34	Glyma17g09310TCONS_00095066	18.6592							Glyma10g12210TCONS_00053518_MN1.84	Glyma04g38461TCONS_00018652
module405	Glyma03g03760TCONS_00014231_MN2.29_ELR1.22	Glyma19g39080TCONS_00104589_ELR-1.23	17.6962		module35	Glyma09g07990TCONS_00050481_EN3.34	Glyma17g09380TCONS_00092306	18.6592							Glyma10g12210TCONS_00053518_MN1.84	Glyma19g33110TCONS_00106592
module405	Glyma14g08630TCONS_00080029_EN4.29_MNIN_ELR1.77	Glyma12g32780TCONS_00068848	17.6962		module35	Glyma09g07990TCONS_00050481_EN3.34	Glyma17g09430TCONS_00095074	18.6592							Glyma10g12210TCONS_00053518_MN1.84	Glyma17g08680TCONS_00094996_MN-1.06
module405	Glyma14g08630TCONS_00080029_EN4.29_MNIN_ELR1.77	Glyma05g24790TCONS_00025614_EN-1.59_MN-3.7_ELR-1.68	17.6962		module35	Glyma09g07990TCONS_00050481_EN3.34	Glyma17g10595TCONS_00092402_LR4.85	18.6592							Glyma10g12210TCONS_00053518_MN1.84	Glyma09g33971TCONS_00051748
module405	Glyma14g08630TCONS_00080029_EN4.29_MNIN_ELR1.77	Glyma01g25960TCONS_00001022	17.6962		module35	Glyma09g07990TCONS_00050481_EN3.34	Glyma17g12700TCONS_00095426_EN3.1_MN2.61_ELR1.27	18.6592							Glyma10g12210TCONS_00053518_MN1.84	Glyma15g03190TCONS_00084644
module405	Glyma14g08630TCONS_00080029_EN4.29_MNIN_ELR1.77	Glyma03g29550TCONS_00015215_MN-1.68_ELR-1.37	17.6962		module35	Glyma09g07990TCONS_00050481_EN3.34	Glyma17g12780TCONS_00095435	18.6592							Glyma10g12210TCONS_00053518_MN1.84	Glyma05g28890TCONS_00026015_MN-1.5
module405	Glyma14g08630TCONS_00080029_EN4.29_MNIN_ELR1.77	Glyma20g12730TCONS_00110937_MN-2.1_ELR-1.41	17.6962		module35	Glyma09g07990TCONS_00050481_EN3.34	Glyma17g14040TCONS_00092740_ELR1.16	18.6592							Glyma10g12210TCONS_00053518_MN1.84	Glyma01g04492TCONS_00002819
module405	Glyma14g08630TCONS_00080029_EN4.29_MNIN_ELR1.77	Glyma09g37380TCONS_00049339	17.6962		module35	Glyma09g07990TCONS_00050481_EN3.34	Glyma17g14823TCONS_00092816	18.6592							Glyma10g12210TCONS_00053518_MN1.84	Glyma06g02240TCONS_00027249
module405	Glyma14g08630TCONS_00080029_EN4.29_MNIN_ELR1.77	Glyma11g06030TCONS_00059410_MN-2.73	17.6962		module35	Glyma09g07990TCONS_00050481_EN3.34	Glyma17g16350TCONS_00092963	18.6592							Glyma10g12210TCONS_00053518_MN1.84	Glyma08g03360TCONS_00039791_MN-1.93
module405	Glyma14g08630TCONS_00080029_EN4.29_MNIN_ELR1.77	Glyma17g09080TCONS_00095048	17.6962		module35	Glyma09g07990TCONS_00050481_EN3.34	Glyma17g17760TCONS_00093083_ELR1.16	18.6592							Glyma10g12210TCONS_00053518_MN1.84	Glyma16g24130TCONS_00088403_MN-1.25
module405	Glyma14g08630TCONS_00080029_EN4.29_MNIN_ELR1.77	Glyma16g27480TCONS_00090803_ELR-2.02_LR-2.05	17.6962		module35	Glyma09g07990TCONS_00050481_EN3.34	Glyma17g18880TCONS_00093160	18.6592							Glyma10g12210TCONS_00053518_MN1.84	Glyma02g01700TCONS_00008139
module405	Glyma14g08630TCONS_00080029_EN4.29_MNIN_ELR1.77	Glyma10g05390TCONS_00056180	17.6962		module35	Glyma09g07990TCONS_00050481_EN3.34	Glyma17g23890TCONS_00096122_EN1.04_ELR1.79_LR1.94	18.6592							Glyma10g12210TCONS_00053518_MN1.84	Glyma10g03820TCONS_00052964
module405	Glyma14g08630TCONS_00080029_EN4.29_MNIN_ELR1.77	Glyma03g03815TCONS_00014240	17.6962		module35	Glyma09g07990TCONS_00050481_EN3.34	Glyma17g23900TCONS_00093291	18.6592							Glyma10g12210TCONS_00053518_MN1.84	Glyma01g38520TCONS_00001703_MN-1.85_ELR1.25
module405	Glyma14g08630TCONS_00080029_EN4.29_MNIN_ELR1.77	Glyma03g34940TCONS_00013168_ELR-1.9	17.6962		module35	Glyma09g07990TCONS_00050481_EN3.34	Glyma17g24150TCONS_00093294_EN1.42_ELR1.62	18.6592							Glyma10g12210TCONS_00053518_MN1.84	Glyma20g26401TCONS_00109109
module405	Glyma14g08630TCONS_00080029_EN4.29_MNIN_ELR1.77	Glyma01g31630TCONS_00001200	17.6962		module35	Glyma09g07990TCONS_00050481_EN3.34	Glyma17g31990TCONS_00096377	18.6592							Glyma10g12210TCONS_00053518_MN1.84	Glyma20g25461TCONS_00109006
module405	Glyma14g08630TCONS_00080029_EN4.29_MNIN_ELR1.77	Glyma19g32880TCONS_00106572_ELR-1.59	17.6962		module35	Glyma09g07990TCONS_00050481_EN3.34	Glyma17g34530TCONS_00096536	18.6592							Glyma10g12210TCONS_00053518_MN1.84	Glyma05g37540TCONS_00024298_MN-1.93
module405	Glyma14g08630TCONS_00080029_EN4.29_MNIN_ELR1.77	Glyma12g15840TCONS_00065762	17.6962		module35	Glyma09g07990TCONS_00050481_EN3.34	Glyma17g36540TCONS_00096696	18.6592							Glyma10g12210TCONS_00053518_MN1.84	Glyma15g00630TCONS_00084344
module405	Glyma14g08630TCONS_00080029_EN4.29_MNIN_ELR1.77	Glyma17g19470TCONS_00093170	17.6962		module35	Glyma09g07990TCONS_00050481_EN3.34	Glyma17g36780TCONS_00093974_EN2.2_ELR2.12_LR2.31	18.6592							Glyma10g12210TCONS_00053518_MN1.84	Glyma07g18310TCONS_00038236_MN-1.95
module405	Glyma14g08630TCONS_00080029_EN4.29_MNIN_ELR1.77	Glyma06g11140TCONS_00031542_MN-2.7	17.6962		module35	Glyma09g07990TCONS_00050481_EN3.34	Glyma17g37141TCONS_00094019	18.6592							Glyma10g12210TCONS_00053518_MN1.84	Glyma09g32870TCONS_00051648
module405	Glyma14g08630TCONS_00080029_EN4.29_MNIN_ELR1.77	Glyma06g19380TCONS_00029117	17.6962		module35	Glyma09g07990TCONS_00050481_EN3.34	Glyma18g01580TCONS_00099869_ELR1.38	18.6592							Glyma10g12210TCONS_00053518_MN1.84	Glyma20g25461TCONS_00111487
module405	Glyma14g08630TCONS_00080029_EN4.29_MNIN_ELR1.77	Glyma20g33480TCONS_00112289	17.6962		module35	Glyma09g07990TCONS_00050481_EN3.34	Glyma18g02080TCONS_00099912_EN1.73_LR1.9	18.6592							Glyma10g12210TCONS_00053518_MN1.84	Glyma06g41170TCONS_00029799_MN-1.4
module405	Glyma14g08630TCONS_00080029_EN4.29_MNIN_ELR1.77	Glyma04g34550TCONS_00018297	17.6962		module35	Glyma09g07990TCONS_00050481_EN3.34	Glyma18g02310TCONS_00097080	18.6592							Glyma10g12210TCONS_00053518_MN1.84	Glyma04g10850TCONS_00020246
module405	Glyma14g08630TCONS_00080029_EN4.29_MNIN_ELR1.77	Glyma14g13333TCONS_00080414	17.6962		module35	Glyma09g07990TCONS_00050481_EN3.34	Glyma18g03290TCONS_00097176	18.6592							Glyma10g12210TCONS_00053518_MN1.84	Glyma10g32461TCONS_00054441
module405	Glyma14g08630TCONS_00080029_EN4.29_MNIN_ELR1.77	Glyma13g33700TCONS_00075756_ELR-1.65_LR-2.32	17.6962		module35	Glyma09g07990TCONS_00050481_EN3.34	Glyma18g03340TCONS_00097180_ELR0.89	18.6592							Glyma10g12210TCONS_00053518_MN1.84	Glyma16g04670TCONS_00087538_MN-1.9_ELR1.21
module405	Glyma14g08630TCONS_00080029_EN4.29_MNIN_ELR1.77	Glyma13g01900TCONS_00069365	17.6962		module35	Glyma09g07990TCONS_00050481_EN3.34	Glyma18g06063TCONS_00097421_EN2.74_MN3.77_LR3.45	18.6592							Glyma10g12210TCONS_00053518_MN1.84	Glyma18g49530TCONS_00099352_MN-2.23
module405	Glyma14g08630TCONS_00080029_EN4.29_MNIN_ELR1.77	Glyma19g34010TCONS_00106684	17.6962		module35	Glyma09g07990TCONS_00050481_EN3.34	Glyma18g07700TCONS_00097545	18.6592							Glyma10g12210TCONS_00053518_MN1.84	Glyma18g07250TCONS_00097512_MN-2.9
module405	Glyma14g08630TCONS_00080029_EN4.29_MNIN_ELR1.77	Glyma09g34740TCONS_00049078_LR-2.38	17.6962		module35	Glyma09g07990TCONS_00050481_EN3.34	Glyma18g12740TCONS_00100739_ELR1.74_LR2.01	18.6592							Glyma10g12210TCONS_00053518_MN1.84	Glyma12g27175TCONS_00068393
module405	Glyma14g08630TCONS_00080029_EN4.29_MNIN_ELR1.77	Novel_geneTCONS_00008892	17.6962		module35	Glyma09g07990TCONS_00050481_EN3.34	Glyma18g14980TCONS_00098027_ELR1	18.6592							Glyma10g12210TCONS_00053518_MN1.84	Glyma10g04240TCONS_00056090
module405	Glyma14g08630TCONS_00080029_EN4.29_MNIN_ELR1.77	Glyma01g36030TCONS_00003910	17.6962		module35	Glyma09g07990TCONS_00050481_EN3.34	Glyma18g17590TCONS_00098176_ELR1.02	18.6592							Glyma19g43280TCONS_00104970_MN3.3	Glyma05g27580TCONS_00025860
module405	Glyma14g08630TCONS_00080029_EN4.29_MNIN_ELR1.77	Glyma07g10601TCONS_00034747_ELR-2.67	17.6962		module35	Glyma09g07990TCONS_00050481_EN3.34	Glyma18g17600TCONS_00098177_ELR1.58	18.6592							Glyma19g43280TCONS_00104970_MN3.3	Glyma10g37071TCONS_00054984
module405	Glyma14g08630TCONS_00080029_EN4.29_MNIN_ELR1.77	Glyma13g36050TCONS_00072077	17.6962		module35	Glyma09g07990TCONS_00050481_EN3.34	Glyma18g23340TCONS_00098309	18.6592							Glyma19g43280TCONS_00104970_MN3.3	Glyma16g32090TCONS_00091106
module405	Glyma14g08630TCONS_00080029_EN4.29_MNIN_ELR1.77	Glyma07g05351TCONS_00034229	17.6962		module35	Glyma09g07990TCONS_00050481_EN3.34	Glyma18g24530TCONS_00098326	18.6592							Glyma19g43280TCONS_00104970_MN3.3	Novel_geneTCONS_00006889
module405	Glyma14g08630TCONS_00080029_EN4.29_MNIN_ELR1.77	Glyma11g02390TCONS_00059029_MN-3.1	17.6962		module35	Glyma09g07990TCONS_00050481_EN3.34	Glyma18g28830TCONS_00098353_EN2.32	18.6592							Glyma19g43280TCONS_00104970_MN3.3	Glyma04g01901TCONS_00016695_MN-1.89
module405	Glyma14g08630TCONS_00080029_EN4.29_MNIN_ELR1.77	Glyma17g12035TCONS_00095361	17.6962		module35	Glyma09g07990TCONS_00050481_EN3.34	Glyma18g29500TCONS_00098361_ELR1.14	18.6592							Glyma19g43280TCONS_00104970_MN3.3	Glyma18g30900TCONS_00101182
module405	Glyma14g08630TCONS_00080029_EN4.29_MNIN_ELR1.77	Glyma13g35180TCONS_00071972	17.6962		module35	Glyma09g07990TCONS_00050481_EN3.34	Glyma18g32680TCONS_00101200	18.6592							Glyma19g43280TCONS_00104970_MN3.3	Glyma04g10920TCONS_00017676_MN-1.33_ELR0.73
module405	Glyma14g08630TCONS_00080029_EN4.29_MNIN_ELR1.77	Glyma08g14840TCONS_00040935	17.6962		module35	Glyma09g07990TCONS_00050481_EN3.34	Glyma18g34191TCONS_00098432	18.6592							Glyma19g43280TCONS_00104970_MN3.3	Glyma06g01421TCONS_00030480
module405	Glyma14g08630TCONS_00080029_EN4.29_MNIN_ELR1.77	Glyma13g04720TCONS_00069538	17.6962		module35	Glyma09g07990TCONS_00050481_EN3.34	Glyma18g34923TCONS_00098441	18.6592							Glyma19g43280TCONS_00104970_MN3.3	Glyma20g00910TCONS_00110508
module405	Glyma14g08630TCONS_00080029_EN4.29_MNIN_ELR1.77	Glyma19g39080TCONS_00104589_ELR-1.23	17.6962		module35	Glyma09g07990TCONS_00050481_EN3.34	Glyma18g36130TCONS_00101276_ELR0.94	18.6592							Glyma19g43280TCONS_00104970_MN3.3	Glyma01g01380TCONS_00002517
module409	Glyma10g12210TCONS_00053518_MN1.84	Glyma05g27580TCONS_00025860	19.6002		module35	Glyma09g07990TCONS_00050481_EN3.34	Glyma18g38103TCONS_00101323_ELR1.18	18.6592							Glyma19g43280TCONS_00104970_MN3.3	Glyma09g33080TCONS_00048892
module409	Glyma10g12210TCONS_00053518_MN1.84	Glyma10g37071TCONS_00054984	19.6002		module35	Glyma09g07990TCONS_00050481_EN3.34	Glyma18g39561TCONS_00098591	18.6592							Glyma19g43280TCONS_00104970_MN3.3	Glyma10g37571TCONS_00055033
module409	Glyma10g12210TCONS_00053518_MN1.84	Glyma16g32090TCONS_00091106	19.6002		module35	Glyma09g07990TCONS_00050481_EN3.34	Glyma18g40670TCONS_00098658	18.6592							Glyma19g43280TCONS_00104970_MN3.3	Glyma20g15230TCONS_00108463
module409	Glyma10g12210TCONS_00053518_MN1.84	Novel_geneTCONS_00006889	19.6002		module35	Glyma09g07990TCONS_00050481_EN3.34	Glyma18g43066TCONS_00101567	18.6592							Glyma19g43280TCONS_00104970_MN3.3	Glyma13g17270TCONS_00074153_MN-1.09
module409	Glyma10g12210TCONS_00053518_MN1.84	Glyma04g01901TCONS_00016695_MN-1.89	19.6002		module35	Glyma09g07990TCONS_00050481_EN3.34	Glyma18g43721TCONS_00098833	18.6592							Glyma19g43280TCONS_00104970_MN3.3	Novel_geneTCONS_00069237
module409	Glyma10g12210TCONS_00053518_MN1.84	Glyma18g30900TCONS_00101182	19.6002		module35	Glyma09g07990TCONS_00050481_EN3.34	Glyma18g44900TCONS_00098949_ELR1.13	18.6592							Glyma19g43280TCONS_00104970_MN3.3	Glyma14g36750TCONS_00081211
module409	Glyma10g12210TCONS_00053518_MN1.84	Glyma04g10920TCONS_00017676_MN-1.33_ELR0.73	19.6002		module35	Glyma09g07990TCONS_00050481_EN3.34	Glyma18g45340TCONS_00098997	18.6592							Glyma19g43280TCONS_00104970_MN3.3	Glyma11g02750TCONS_00061880
module409	Glyma10g12210TCONS_00053518_MN1.84	Glyma06g01421TCONS_00030480	19.6002		module35	Glyma09g07990TCONS_00050481_EN3.34	Glyma18g45363TCONS_00099004	18.6592							Glyma19g43280TCONS_00104970_MN3.3	Glyma13g34970TCONS_00075892
module409	Glyma10g12210TCONS_00053518_MN1.84	Glyma20g00910TCONS_00110508	19.6002		module35	Glyma09g07990TCONS_00050481_EN3.34	Glyma18g46550TCONS_00101828_EN3.06_ELR2.73_LR4.23	18.6592							Glyma19g43280TCONS_00104970_MN3.3	Glyma17g08610TCONS_00094989
module409	Glyma10g12210TCONS_00053518_MN1.84	Glyma01g01380TCONS_00002517	19.6002		module35	Glyma09g07990TCONS_00050481_EN3.34	Glyma18g48020TCONS_00101984	18.6592							Glyma19g43280TCONS_00104970_MN3.3	Glyma04g09930TCONS_00017588_MN-1.23
module409	Glyma10g12210TCONS_00053518_MN1.84	Glyma09g33080TCONS_00048892	19.6002		module35	Glyma09g07990TCONS_00050481_EN3.34	Glyma18g49210TCONS_00099338_EN1.76_MN2.54_ELR1.18	18.6592							Glyma19g43280TCONS_00104970_MN3.3	Glyma10g43891TCONS_00058631
module409	Glyma10g12210TCONS_00053518_MN1.84	Glyma10g37571TCONS_00055033	19.6002		module35	Glyma09g07990TCONS_00050481_EN3.34	Glyma18g49340TCONS_00102117_ELR1.42_LR1.44	18.6592							Glyma19g43280TCONS_00104970_MN3.3	Glyma11g19013TCONS_00060546
module409	Glyma10g12210TCONS_00053518_MN1.84	Glyma20g15230TCONS_00108463	19.6002		module35	Glyma09g07990TCONS_00050481_EN3.34	Glyma18g51880TCONS_00099543_MN3.44	18.6592							Glyma19g43280TCONS_00104970_MN3.3	Glyma10g30570TCONS_00057336
module409	Glyma10g12210TCONS_00053518_MN1.84	Glyma13g17270TCONS_00074153_MN-1.09	19.6002		module35	Glyma09g07990TCONS_00050481_EN3.34	Glyma18g52060TCONS_00102372_ELR1.35	18.6592							Glyma19g43280TCONS_00104970_MN3.3	Glyma18g03620TCONS_00097202_MN-2.21
module409	Glyma10g12210TCONS_00053518_MN1.84	Novel_geneTCONS_00069237	19.6002		module35	Glyma09g07990TCONS_00050481_EN3.34	Glyma18g52120TCONS_00099576_EN1.41_MN2.52	18.6592							Glyma19g43280TCONS_00104970_MN3.3	Glyma06g19940TCONS_00029160
module409	Glyma10g12210TCONS_00053518_MN1.84	Glyma14g36750TCONS_00081211	19.6002		module35	Glyma09g07990TCONS_00050481_EN3.34	Glyma18g53545TCONS_00102514	18.6592							Glyma19g43280TCONS_00104970_MN3.3	Glyma01g01470TCONS_00002528_MN-1.39
module409	Glyma10g12210TCONS_00053518_MN1.84	Glyma11g02750TCONS_00061880	19.6002		module35	Glyma09g07990TCONS_00050481_EN3.34	Glyma18g53740TCONS_00099734_EN2.54_MN1.96_ELR1.46_LR3.52	18.6592							Glyma19g43280TCONS_00104970_MN3.3	Glyma07g20530TCONS_00035419_MN-1.12
module409	Glyma10g12210TCONS_00053518_MN1.84	Glyma13g34970TCONS_00075892	19.6002		module35	Glyma09g07990TCONS_00050481_EN3.34	Glyma18g53930TCONS_00102541_EN4.03	18.6592							Glyma19g43280TCONS_00104970_MN3.3	Glyma10g05670TCONS_00056208
module409	Glyma10g12210TCONS_00053518_MN1.84	Glyma17g08610TCONS_00094989	19.6002		module35	Glyma09g07990TCONS_00050481_EN3.34	Glyma18g54070TCONS_00099765	18.6592							Glyma19g43280TCONS_00104970_MN3.3	Glyma14g39220TCONS_00081409
module409	Glyma10g12210TCONS_00053518_MN1.84	Glyma04g09930TCONS_00017588_MN-1.23	19.6002		module35	Glyma09g07990TCONS_00050481_EN3.34	Glyma19g01410TCONS_00102694_MN-2.73	18.6592							Glyma19g43280TCONS_00104970_MN3.3	Glyma10g29870TCONS_00054153
module409	Glyma10g12210TCONS_00053518_MN1.84	Glyma10g43891TCONS_00058631	19.6002		module35	Glyma09g07990TCONS_00050481_EN3.34	Glyma19g05941TCONS_00105614_EN2.61_MN3.37_ELR1.75_LR2.63	18.6592							Glyma19g43280TCONS_00104970_MN3.3	Glyma18g43970TCONS_00098861
module409	Glyma10g12210TCONS_00053518_MN1.84	Glyma11g19013TCONS_00060546	19.6002		module35	Glyma09g07990TCONS_00050481_EN3.34	Glyma19g06850TCONS_00103072_EN2.24_MN1.83	18.6592							Glyma19g43280TCONS_00104970_MN3.3	Glyma04g10530TCONS_00017643
module409	Glyma10g12210TCONS_00053518_MN1.84	Glyma10g30570TCONS_00057336	19.6002		module35	Glyma09g07990TCONS_00050481_EN3.34	Glyma19g07700TCONS_00105693	18.6592							Glyma19g43280TCONS_00104970_MN3.3	Glyma02g47690TCONS_00007979_MN-1.18
module409	Glyma10g12210TCONS_00053518_MN1.84	Glyma18g03620TCONS_00097202_MN-2.21	19.6002		module35	Glyma09g07990TCONS_00050481_EN3.34	Glyma19g25770TCONS_00103429_EN1.6_MN1.55_ELR0.83_LR1.47	18.6592							Glyma19g43280TCONS_00104970_MN3.3	Glyma02g36990TCONS_00007031
module409	Glyma10g12210TCONS_00053518_MN1.84	Glyma06g19940TCONS_00029160	19.6002		module35	Glyma09g07990TCONS_00050481_EN3.34	Glyma19g25930TCONS_00103442_EN2.62_ELR1.95_LR2.25	18.6592							Glyma19g43280TCONS_00104970_MN3.3	Glyma03g08725TCONS_00011860
module409	Glyma10g12210TCONS_00053518_MN1.84	Glyma01g01470TCONS_00002528_MN-1.39	19.6002		module35	Glyma09g07990TCONS_00050481_EN3.34	Glyma19g26600TCONS_00106025	18.6592							Glyma19g43280TCONS_00104970_MN3.3	Glyma04g02770TCONS_00019460_MN-1.48
module409	Glyma10g12210TCONS_00053518_MN1.84	Glyma07g20530TCONS_00035419_MN-1.12	19.6002		module35	Glyma09g07990TCONS_00050481_EN3.34	Glyma19g27280TCONS_00106087	18.6592							Glyma19g43280TCONS_00104970_MN3.3	Glyma04g43340TCONS_00021745
module409	Glyma10g12210TCONS_00053518_MN1.84	Glyma10g05670TCONS_00056208	19.6002		module35	Glyma09g07990TCONS_00050481_EN3.34	Glyma19g28550TCONS_00103594	18.6592							Glyma19g43280TCONS_00104970_MN3.3	Glyma02g00930TCONS_00005016_MN-1.58_ELR1.33
module409	Glyma10g12210TCONS_00053518_MN1.84	Glyma14g39220TCONS_00081409	19.6002		module35	Glyma09g07990TCONS_00050481_EN3.34	Glyma19g29145TCONS_00103644_MN-4.18_LR-2.37	18.6592							Glyma19g43280TCONS_00104970_MN3.3	Glyma13g38800TCONS_00072320
module409	Glyma10g12210TCONS_00053518_MN1.84	Glyma10g29870TCONS_00054153	19.6002		module35	Glyma09g07990TCONS_00050481_EN3.34	Glyma19g30550TCONS_00106323_ELR1.42	18.6592							Glyma19g43280TCONS_00104970_MN3.3	Glyma03g04330TCONS_00011633
module409	Glyma10g12210TCONS_00053518_MN1.84	Glyma18g43970TCONS_00098861	19.6002		module35	Glyma09g07990TCONS_00050481_EN3.34	Glyma19g31320TCONS_00106405_MN1.91	18.6592							Glyma19g43280TCONS_00104970_MN3.3	Glyma18g47590TCONS_00101935
module409	Glyma10g12210TCONS_00053518_MN1.84	Glyma04g10530TCONS_00017643	19.6002		module35	Glyma09g07990TCONS_00050481_EN3.34	Glyma19g31600TCONS_00106436	18.6592							Glyma19g43280TCONS_00104970_MN3.3	Glyma12g05580TCONS_00067331
module409	Glyma10g12210TCONS_00053518_MN1.84	Glyma02g47690TCONS_00007979_MN-1.18	19.6002		module35	Glyma09g07990TCONS_00050481_EN3.34	Glyma19g32690TCONS_00103959_EN1.14_ELR1.53_LR1.68	18.6592							Glyma19g43280TCONS_00104970_MN3.3	Glyma17g04770TCONS_00094580_MN-2.25_ELR0.82
module409	Glyma10g12210TCONS_00053518_MN1.84	Glyma02g36990TCONS_00007031	19.6002		module35	Glyma09g07990TCONS_00050481_EN3.34	Glyma19g32730TCONS_00106554	18.6592							Glyma19g43280TCONS_00104970_MN3.3	Glyma09g40230TCONS_00049622
module409	Glyma10g12210TCONS_00053518_MN1.84	Glyma03g08725TCONS_00011860	19.6002		module35	Glyma09g07990TCONS_00050481_EN3.34	Glyma19g32750TCONS_00103963	18.6592							Glyma19g43280TCONS_00104970_MN3.3	Glyma18g35480TCONS_00101258
module409	Glyma10g12210TCONS_00053518_MN1.84	Glyma04g02770TCONS_00019460_MN-1.48	19.6002		module35	Glyma09g07990TCONS_00050481_EN3.34	Glyma19g33580TCONS_00106637	18.6592							Glyma19g43280TCONS_00104970_MN3.3	Glyma04g38461TCONS_00018652
module409	Glyma10g12210TCONS_00053518_MN1.84	Glyma04g43340TCONS_00021745	19.6002		module35	Glyma09g07990TCONS_00050481_EN3.34	Glyma19g33700TCONS_00104049_ELR1.31	18.6592							Glyma19g43280TCONS_00104970_MN3.3	Glyma19g33110TCONS_00106592
module409	Glyma10g12210TCONS_00053518_MN1.84	Glyma02g00930TCONS_00005016_MN-1.58_ELR1.33	19.6002		module35	Glyma09g07990TCONS_00050481_EN3.34	Glyma19g34080TCONS_00106690	18.6592							Glyma19g43280TCONS_00104970_MN3.3	Glyma17g08680TCONS_00094996_MN-1.06
module409	Glyma10g12210TCONS_00053518_MN1.84	Glyma13g38800TCONS_00072320	19.6002		module35	Glyma09g07990TCONS_00050481_EN3.34	Glyma19g34380TCONS_00104123_EN3.65_ELR1.83_LR3.36	18.6592							Glyma19g43280TCONS_00104970_MN3.3	Glyma09g33971TCONS_00051748
module409	Glyma10g12210TCONS_00053518_MN1.84	Glyma03g04330TCONS_00011633	19.6002		module35	Glyma09g07990TCONS_00050481_EN3.34	Glyma19g34640TCONS_00106745_EN3.67_MN4.13_ELR2.46	18.6592							Glyma19g43280TCONS_00104970_MN3.3	Glyma15g03190TCONS_00084644
module409	Glyma10g12210TCONS_00053518_MN1.84	Glyma18g47590TCONS_00101935	19.6002		module35	Glyma09g07990TCONS_00050481_EN3.34	Glyma19g34900TCONS_00106764_ELR0.96	18.6592							Glyma19g43280TCONS_00104970_MN3.3	Glyma05g28890TCONS_00026015_MN-1.5
module409	Glyma10g12210TCONS_00053518_MN1.84	Glyma12g05580TCONS_00067331	19.6002		module35	Glyma09g07990TCONS_00050481_EN3.34	Glyma19g35151TCONS_00104204_ELR1.37	18.6592							Glyma19g43280TCONS_00104970_MN3.3	Glyma01g04492TCONS_00002819
module409	Glyma10g12210TCONS_00053518_MN1.84	Glyma17g04770TCONS_00094580_MN-2.25_ELR0.82	19.6002		module35	Glyma09g07990TCONS_00050481_EN3.34	Glyma19g36690TCONS_00106959_MN-3.52_ELR-1.21	18.6592							Glyma19g43280TCONS_00104970_MN3.3	Glyma06g02240TCONS_00027249
module409	Glyma10g12210TCONS_00053518_MN1.84	Glyma09g40230TCONS_00049622	19.6002		module35	Glyma09g07990TCONS_00050481_EN3.34	Glyma19g38340TCONS_00107095_EN2.07_ELR1.98_LR2.22	18.6592							Glyma19g43280TCONS_00104970_MN3.3	Glyma08g03360TCONS_00039791_MN-1.93
module409	Glyma10g12210TCONS_00053518_MN1.84	Glyma18g35480TCONS_00101258	19.6002		module35	Glyma09g07990TCONS_00050481_EN3.34	Glyma19g39210TCONS_00107183	18.6592							Glyma19g43280TCONS_00104970_MN3.3	Glyma16g24130TCONS_00088403_MN-1.25
module409	Glyma10g12210TCONS_00053518_MN1.84	Glyma04g38461TCONS_00018652	19.6002		module35	Glyma09g07990TCONS_00050481_EN3.34	Glyma19g39240TCONS_00107185_ELR1.51	18.6592							Glyma19g43280TCONS_00104970_MN3.3	Glyma02g01700TCONS_00008139
module409	Glyma10g12210TCONS_00053518_MN1.84	Glyma19g33110TCONS_00106592	19.6002		module35	Glyma09g07990TCONS_00050481_EN3.34	Glyma19g39800TCONS_00104650	18.6592							Glyma19g43280TCONS_00104970_MN3.3	Glyma10g03820TCONS_00052964
module409	Glyma10g12210TCONS_00053518_MN1.84	Glyma17g08680TCONS_00094996_MN-1.06	19.6002		module35	Glyma09g07990TCONS_00050481_EN3.34	Glyma19g40520TCONS_00104712_ELR1.45	18.6592							Glyma19g43280TCONS_00104970_MN3.3	Glyma01g38520TCONS_00001703_MN-1.85_ELR1.25
module409	Glyma10g12210TCONS_00053518_MN1.84	Glyma09g33971TCONS_00051748	19.6002		module35	Glyma09g07990TCONS_00050481_EN3.34	Glyma19g40930TCONS_00104760_ELR1.44	18.6592							Glyma19g43280TCONS_00104970_MN3.3	Glyma20g26401TCONS_00109109
module409	Glyma10g12210TCONS_00053518_MN1.84	Glyma15g03190TCONS_00084644	19.6002		module35	Glyma09g07990TCONS_00050481_EN3.34	Glyma19g41240TCONS_00104796	18.6592							Glyma19g43280TCONS_00104970_MN3.3	Glyma20g25461TCONS_00109006
module409	Glyma10g12210TCONS_00053518_MN1.84	Glyma05g28890TCONS_00026015_MN-1.5	19.6002		module35	Glyma09g07990TCONS_00050481_EN3.34	Glyma19g42600TCONS_00104913	18.6592							Glyma19g43280TCONS_00104970_MN3.3	Glyma05g37540TCONS_00024298_MN-1.93
module409	Glyma10g12210TCONS_00053518_MN1.84	Glyma01g04492TCONS_00002819	19.6002		module35	Glyma09g07990TCONS_00050481_EN3.34	Glyma19g43520TCONS_00107670	18.6592							Glyma19g43280TCONS_00104970_MN3.3	Glyma15g00630TCONS_00084344
module409	Glyma10g12210TCONS_00053518_MN1.84	Glyma06g02240TCONS_00027249	19.6002		module35	Glyma09g07990TCONS_00050481_EN3.34	Glyma20g00200TCONS_00107834_EN1.31_MN3.41	18.6592							Glyma19g43280TCONS_00104970_MN3.3	Glyma07g18310TCONS_00038236_MN-1.95
module409	Glyma10g12210TCONS_00053518_MN1.84	Glyma08g03360TCONS_00039791_MN-1.93	19.6002		module35	Glyma09g07990TCONS_00050481_EN3.34	Glyma20g00220TCONS_00110475_ELR1.99_LR1.94	18.6592							Glyma19g43280TCONS_00104970_MN3.3	Glyma09g32870TCONS_00051648
module409	Glyma10g12210TCONS_00053518_MN1.84	Glyma16g24130TCONS_00088403_MN-1.25	19.6002		module35	Glyma09g07990TCONS_00050481_EN3.34	Glyma20g00260TCONS_00107838	18.6592							Glyma19g43280TCONS_00104970_MN3.3	Glyma20g25461TCONS_00111487
module409	Glyma10g12210TCONS_00053518_MN1.84	Glyma02g01700TCONS_00008139	19.6002		module35	Glyma09g07990TCONS_00050481_EN3.34	Glyma20g01030TCONS_00110514_EN2.01_MN2.94_ELR1.63_LR2.38	18.6592							Glyma19g43280TCONS_00104970_MN3.3	Glyma06g41170TCONS_00029799_MN-1.4
module409	Glyma10g12210TCONS_00053518_MN1.84	Glyma10g03820TCONS_00052964	19.6002		module35	Glyma09g07990TCONS_00050481_EN3.34	Glyma20g02670TCONS_00110629	18.6592							Glyma19g43280TCONS_00104970_MN3.3	Glyma04g10850TCONS_00020246
module409	Glyma10g12210TCONS_00053518_MN1.84	Glyma01g38520TCONS_00001703_MN-1.85_ELR1.25	19.6002		module35	Glyma09g07990TCONS_00050481_EN3.34	Glyma20g03536TCONS_00108101_ELR1.64	18.6592							Glyma19g43280TCONS_00104970_MN3.3	Glyma10g32461TCONS_00054441
module409	Glyma10g12210TCONS_00053518_MN1.84	Glyma20g26401TCONS_00109109	19.6002		module35	Glyma09g07990TCONS_00050481_EN3.34	Glyma20g04490TCONS_00108157_EN1.54_ELR1.88	18.6592							Glyma19g43280TCONS_00104970_MN3.3	Glyma16g04670TCONS_00087538_MN-1.9_ELR1.21
module409	Glyma10g12210TCONS_00053518_MN1.84	Glyma20g25461TCONS_00109006	19.6002		module35	Glyma09g07990TCONS_00050481_EN3.34	Glyma20g10260TCONS_00110824	18.6592							Glyma19g43280TCONS_00104970_MN3.3	Glyma18g49530TCONS_00099352_MN-2.23
module409	Glyma10g12210TCONS_00053518_MN1.84	Glyma05g37540TCONS_00024298_MN-1.93	19.6002		module35	Glyma09g07990TCONS_00050481_EN3.34	Glyma20g12510TCONS_00110933_ELR1.54	18.6592							Glyma19g43280TCONS_00104970_MN3.3	Glyma18g07250TCONS_00097512_MN-2.9
module409	Glyma10g12210TCONS_00053518_MN1.84	Glyma15g00630TCONS_00084344	19.6002		module35	Glyma09g07990TCONS_00050481_EN3.34	Glyma20g16851TCONS_00110997_EN1.65	18.6592							Glyma19g43280TCONS_00104970_MN3.3	Glyma12g27175TCONS_00068393
module409	Glyma10g12210TCONS_00053518_MN1.84	Glyma07g18310TCONS_00038236_MN-1.95	19.6002		module35	Glyma09g07990TCONS_00050481_EN3.34	Glyma20g17426TCONS_00108558	18.6592							Glyma19g43280TCONS_00104970_MN3.3	Glyma10g04240TCONS_00056090
module409	Glyma10g12210TCONS_00053518_MN1.84	Glyma09g32870TCONS_00051648	19.6002		module35	Glyma09g07990TCONS_00050481_EN3.34	Glyma20g18933TCONS_00108595	18.6592							Glyma01g32130TCONS_00001228_MN2.45_ELR-0.87	Glyma06g19791TCONS_00029141_ELR-1.5
module409	Glyma10g12210TCONS_00053518_MN1.84	Glyma20g25461TCONS_00111487	19.6002		module35	Glyma09g07990TCONS_00050481_EN3.34	Glyma20g19920TCONS_00111088_EN2.04_LR2.17	18.6592							Glyma01g32130TCONS_00001228_MN2.45_ELR-0.87	Glyma17g06560TCONS_00092045_MN2.91
module409	Glyma10g12210TCONS_00053518_MN1.84	Glyma06g41170TCONS_00029799_MN-1.4	19.6002		module35	Glyma09g07990TCONS_00050481_EN3.34	Glyma20g20920TCONS_00108636_ELR1.16	18.6592							Glyma01g32130TCONS_00001228_MN2.45_ELR-0.87	Glyma10g42660TCONS_00058496_MN2.62
module409	Glyma10g12210TCONS_00053518_MN1.84	Glyma04g10850TCONS_00020246	19.6002		module35	Glyma09g07990TCONS_00050481_EN3.34	Glyma20g21190TCONS_00108647_ELR1.41	18.6592							Glyma01g32130TCONS_00001228_MN2.45_ELR-0.87	Glyma03g36430TCONS_00013303_MN2.64
module409	Glyma10g12210TCONS_00053518_MN1.84	Glyma10g32461TCONS_00054441	19.6002		module35	Glyma09g07990TCONS_00050481_EN3.34	Glyma20g21261TCONS_00108656	18.6592							Glyma01g32130TCONS_00001228_MN2.45_ELR-0.87	Glyma13g42970TCONS_00076655_MN2.12
module409	Glyma10g12210TCONS_00053518_MN1.84	Glyma16g04670TCONS_00087538_MN-1.9_ELR1.21	19.6002		module35	Glyma09g07990TCONS_00050481_EN3.34	Glyma20g21370TCONS_00108658	18.6592							Glyma01g32130TCONS_00001228_MN2.45_ELR-0.87	Glyma09g01140TCONS_00047158
module409	Glyma10g12210TCONS_00053518_MN1.84	Glyma18g49530TCONS_00099352_MN-2.23	19.6002		module35	Glyma09g07990TCONS_00050481_EN3.34	Glyma20g21996TCONS_00108694	18.6592							Glyma01g32130TCONS_00001228_MN2.45_ELR-0.87	Glyma13g30550TCONS_00071500_MN1.64_ELR-1.2_LR-2.31
module409	Glyma10g12210TCONS_00053518_MN1.84	Glyma18g07250TCONS_00097512_MN-2.9	19.6002		module35	Glyma09g07990TCONS_00050481_EN3.34	Glyma20g22090TCONS_00108699_ELR1.31	18.6592							Glyma01g32130TCONS_00001228_MN2.45_ELR-0.87	Glyma02g08020TCONS_00008730_MN2.54_ELR-1.63
module409	Glyma10g12210TCONS_00053518_MN1.84	Glyma12g27175TCONS_00068393	19.6002		module35	Glyma09g07990TCONS_00050481_EN3.34	Glyma20g22920TCONS_00108810_ELR1.8_LR1.63	18.6592							Glyma01g32130TCONS_00001228_MN2.45_ELR-0.87	Glyma02g12070TCONS_00009100_MN1.42
module409	Glyma10g12210TCONS_00053518_MN1.84	Glyma10g04240TCONS_00056090	19.6002		module35	Glyma09g07990TCONS_00050481_EN3.34	Glyma20g22930TCONS_00111229_ELR1.11	18.6592							Glyma01g32130TCONS_00001228_MN2.45_ELR-0.87	Glyma13g27510TCONS_00075132
module409	Glyma19g43280TCONS_00104970_MN3.3	Glyma05g27580TCONS_00025860	19.6002		module35	Glyma09g07990TCONS_00050481_EN3.34	Glyma20g25530TCONS_00109010_MN-3.08	18.6592							Glyma01g32130TCONS_00001228_MN2.45_ELR-0.87	Glyma12g05230TCONS_00064953_ELR-1.26_LR-2.7
module409	Glyma19g43280TCONS_00104970_MN3.3	Glyma10g37071TCONS_00054984	19.6002		module35	Glyma09g07990TCONS_00050481_EN3.34	Glyma20g25550TCONS_00111498	18.6592							Glyma01g32130TCONS_00001228_MN2.45_ELR-0.87	Glyma12g03300TCONS_00067153_MN2.68
module409	Glyma19g43280TCONS_00104970_MN3.3	Glyma16g32090TCONS_00091106	19.6002		module35	Glyma09g07990TCONS_00050481_EN3.34	Glyma20g26920TCONS_00111620	18.6592							Glyma01g32130TCONS_00001228_MN2.45_ELR-0.87	Glyma17g10350TCONS_00092377_MN1.88_ELR-1.43_LR-2.08
module409	Glyma19g43280TCONS_00104970_MN3.3	Novel_geneTCONS_00006889	19.6002		module35	Glyma09g07990TCONS_00050481_EN3.34	Glyma20g27000TCONS_00111627	18.6592							Glyma01g32130TCONS_00001228_MN2.45_ELR-0.87	Glyma06g24555TCONS_00032740_MN1.85_ELR-1.56
module409	Glyma19g43280TCONS_00104970_MN3.3	Glyma04g01901TCONS_00016695_MN-1.89	19.6002		module35	Glyma09g07990TCONS_00050481_EN3.34	Glyma20g29000TCONS_00109359_EN1.56_MN3.51_LR2.91	18.6592							Glyma01g32130TCONS_00001228_MN2.45_ELR-0.87	Glyma18g06740TCONS_00097481_MN2.79_ELR-1.64_LR-2.32
module409	Glyma19g43280TCONS_00104970_MN3.3	Glyma18g30900TCONS_00101182	19.6002		module35	Glyma09g07990TCONS_00050481_EN3.34	Glyma20g29470TCONS_00109394_ELR1.85	18.6592							Glyma01g32130TCONS_00001228_MN2.45_ELR-0.87	Glyma07g38120TCONS_00039210_MN1.56
module409	Glyma19g43280TCONS_00104970_MN3.3	Glyma04g10920TCONS_00017676_MN-1.33_ELR0.73	19.6002		module35	Glyma09g07990TCONS_00050481_EN3.34	Glyma20g30170TCONS_00109477_MN-2.68	18.6592							Glyma01g32130TCONS_00001228_MN2.45_ELR-0.87	Glyma05g28020TCONS_00025899_MN1.26_ELR-1.22
module409	Glyma19g43280TCONS_00104970_MN3.3	Glyma06g01421TCONS_00030480	19.6002		module35	Glyma09g07990TCONS_00050481_EN3.34	Glyma20g30810TCONS_00109535_ELR1.55	18.6592							Glyma01g32130TCONS_00001228_MN2.45_ELR-0.87	Glyma10g05160TCONS_00056160
module409	Glyma19g43280TCONS_00104970_MN3.3	Glyma20g00910TCONS_00110508	19.6002		module35	Glyma09g07990TCONS_00050481_EN3.34	Glyma20g30970TCONS_00111997_ELR1.28	18.6592							Glyma01g32130TCONS_00001228_MN2.45_ELR-0.87	Glyma05g30320TCONS_00023563
module409	Glyma19g43280TCONS_00104970_MN3.3	Glyma01g01380TCONS_00002517	19.6002		module35	Glyma09g07990TCONS_00050481_EN3.34	Glyma20g31590TCONS_00109632	18.6592							Glyma01g32130TCONS_00001228_MN2.45_ELR-0.87	Glyma0023s00515TCONS_00113046_ELR-1.9
module409	Glyma19g43280TCONS_00104970_MN3.3	Glyma09g33080TCONS_00048892	19.6002		module35	Glyma09g07990TCONS_00050481_EN3.34	Glyma20g31630TCONS_00112072_ELR1.49	18.6592							Glyma02g08020TCONS_00008730_MN2.54_ELR-1.63	Glyma06g19791TCONS_00029141_ELR-1.5
module409	Glyma19g43280TCONS_00104970_MN3.3	Glyma10g37571TCONS_00055033	19.6002		module35	Glyma09g07990TCONS_00050481_EN3.34	Glyma20g32420TCONS_00109729	18.6592							Glyma02g08020TCONS_00008730_MN2.54_ELR-1.63	Glyma17g06560TCONS_00092045_MN2.91
module409	Glyma19g43280TCONS_00104970_MN3.3	Glyma20g15230TCONS_00108463	19.6002		module35	Glyma09g07990TCONS_00050481_EN3.34	Glyma20g32701TCONS_00112225_EN2.98_MN3.05_ELR2.19	18.6592							Glyma02g08020TCONS_00008730_MN2.54_ELR-1.63	Glyma10g42660TCONS_00058496_MN2.62
module409	Glyma19g43280TCONS_00104970_MN3.3	Glyma13g17270TCONS_00074153_MN-1.09	19.6002		module35	Glyma09g07990TCONS_00050481_EN3.34	Glyma20g33160TCONS_00112270_EN1.22_ELR1.93_LR2.1	18.6592							Glyma02g08020TCONS_00008730_MN2.54_ELR-1.63	Glyma03g36430TCONS_00013303_MN2.64
module409	Glyma19g43280TCONS_00104970_MN3.3	Novel_geneTCONS_00069237	19.6002		module35	Glyma09g07990TCONS_00050481_EN3.34	Glyma20g33520TCONS_00112294	18.6592							Glyma02g08020TCONS_00008730_MN2.54_ELR-1.63	Glyma13g42970TCONS_00076655_MN2.12
module409	Glyma19g43280TCONS_00104970_MN3.3	Glyma14g36750TCONS_00081211	19.6002		module35	Glyma09g07990TCONS_00050481_EN3.34	Glyma20g35051TCONS_00112448	18.6592							Glyma02g08020TCONS_00008730_MN2.54_ELR-1.63	Glyma09g01140TCONS_00047158
module409	Glyma19g43280TCONS_00104970_MN3.3	Glyma11g02750TCONS_00061880	19.6002		module35	Glyma09g07990TCONS_00050481_EN3.34	Glyma20g38280TCONS_00110357	18.6592							Glyma02g08020TCONS_00008730_MN2.54_ELR-1.63	Glyma13g30550TCONS_00071500_MN1.64_ELR-1.2_LR-2.31
module409	Glyma19g43280TCONS_00104970_MN3.3	Glyma13g34970TCONS_00075892	19.6002		module35	Glyma09g07990TCONS_00050481_EN3.34	Glyma20g38851TCONS_00112823	18.6592							Glyma02g08020TCONS_00008730_MN2.54_ELR-1.63	Glyma02g08020TCONS_00008730_MN2.54_ELR-1.63
module409	Glyma19g43280TCONS_00104970_MN3.3	Glyma17g08610TCONS_00094989	19.6002		module35	Glyma09g07990TCONS_00050481_EN3.34	Glyma20g39100TCONS_00110447	18.6592							Glyma02g08020TCONS_00008730_MN2.54_ELR-1.63	Glyma02g12070TCONS_00009100_MN1.42
module409	Glyma19g43280TCONS_00104970_MN3.3	Glyma04g09930TCONS_00017588_MN-1.23	19.6002		module35	Glyma09g07990TCONS_00050481_EN3.34	Glyma20g39340TCONS_00112886_ELR1.47	18.6592							Glyma02g08020TCONS_00008730_MN2.54_ELR-1.63	Glyma13g27510TCONS_00075132
module409	Glyma19g43280TCONS_00104970_MN3.3	Glyma10g43891TCONS_00058631	19.6002		module35	Glyma09g07990TCONS_00050481_EN3.34	Novel_geneTCONS_00000563	18.6592							Glyma02g08020TCONS_00008730_MN2.54_ELR-1.63	Glyma12g05230TCONS_00064953_ELR-1.26_LR-2.7
module409	Glyma19g43280TCONS_00104970_MN3.3	Glyma11g19013TCONS_00060546	19.6002		module35	Glyma09g07990TCONS_00050481_EN3.34	Novel_geneTCONS_00000945	18.6592							Glyma02g08020TCONS_00008730_MN2.54_ELR-1.63	Glyma12g03300TCONS_00067153_MN2.68
module409	Glyma19g43280TCONS_00104970_MN3.3	Glyma10g30570TCONS_00057336	19.6002		module35	Glyma09g07990TCONS_00050481_EN3.34	Novel_geneTCONS_00001284	18.6592							Glyma02g08020TCONS_00008730_MN2.54_ELR-1.63	Glyma17g10350TCONS_00092377_MN1.88_ELR-1.43_LR-2.08
module409	Glyma19g43280TCONS_00104970_MN3.3	Glyma18g03620TCONS_00097202_MN-2.21	19.6002		module35	Glyma09g07990TCONS_00050481_EN3.34	Novel_geneTCONS_00002982	18.6592							Glyma02g08020TCONS_00008730_MN2.54_ELR-1.63	Glyma06g24555TCONS_00032740_MN1.85_ELR-1.56
module409	Glyma19g43280TCONS_00104970_MN3.3	Glyma06g19940TCONS_00029160	19.6002		module35	Glyma09g07990TCONS_00050481_EN3.34	Novel_geneTCONS_00003700	18.6592							Glyma02g08020TCONS_00008730_MN2.54_ELR-1.63	Glyma18g06740TCONS_00097481_MN2.79_ELR-1.64_LR-2.32
module409	Glyma19g43280TCONS_00104970_MN3.3	Glyma01g01470TCONS_00002528_MN-1.39	19.6002		module35	Glyma09g07990TCONS_00050481_EN3.34	Novel_geneTCONS_00019581	18.6592							Glyma02g08020TCONS_00008730_MN2.54_ELR-1.63	Glyma07g38120TCONS_00039210_MN1.56
module409	Glyma19g43280TCONS_00104970_MN3.3	Glyma07g20530TCONS_00035419_MN-1.12	19.6002		module35	Glyma09g07990TCONS_00050481_EN3.34	Novel_geneTCONS_00019863_MN4.81	18.6592							Glyma02g08020TCONS_00008730_MN2.54_ELR-1.63	Glyma05g28020TCONS_00025899_MN1.26_ELR-1.22
module409	Glyma19g43280TCONS_00104970_MN3.3	Glyma10g05670TCONS_00056208	19.6002		module35	Glyma09g07990TCONS_00050481_EN3.34	Novel_geneTCONS_00028094_ELR1.41	18.6592							Glyma02g08020TCONS_00008730_MN2.54_ELR-1.63	Glyma10g05160TCONS_00056160
module409	Glyma19g43280TCONS_00104970_MN3.3	Glyma14g39220TCONS_00081409	19.6002		module35	Glyma09g07990TCONS_00050481_EN3.34	Novel_geneTCONS_00031568	18.6592							Glyma02g08020TCONS_00008730_MN2.54_ELR-1.63	Glyma05g30320TCONS_00023563
module409	Glyma19g43280TCONS_00104970_MN3.3	Glyma10g29870TCONS_00054153	19.6002		module35	Glyma09g07990TCONS_00050481_EN3.34	Novel_geneTCONS_00032452	18.6592							Glyma02g08020TCONS_00008730_MN2.54_ELR-1.63	Glyma0023s00515TCONS_00113046_ELR-1.9
module409	Glyma19g43280TCONS_00104970_MN3.3	Glyma18g43970TCONS_00098861	19.6002		module35	Glyma09g07990TCONS_00050481_EN3.34	Novel_geneTCONS_00054664	18.6592							Glyma01g06880TCONS_00003008_MN3.12	Glyma16g05895TCONS_00087647
module409	Glyma19g43280TCONS_00104970_MN3.3	Glyma04g10530TCONS_00017643	19.6002		module35	Glyma09g07990TCONS_00050481_EN3.34	Novel_geneTCONS_00055040	18.6592							Glyma01g06880TCONS_00003008_MN3.12	Glyma05g28560TCONS_00023404
module409	Glyma19g43280TCONS_00104970_MN3.3	Glyma02g47690TCONS_00007979_MN-1.18	19.6002		module35	Glyma09g07990TCONS_00050481_EN3.34	Novel_geneTCONS_00055627	18.6592							Glyma01g06880TCONS_00003008_MN3.12	Glyma03g31990TCONS_00015463
module409	Glyma19g43280TCONS_00104970_MN3.3	Glyma02g36990TCONS_00007031	19.6002		module35	Glyma09g07990TCONS_00050481_EN3.34	Novel_geneTCONS_00056281	18.6592							Glyma01g06880TCONS_00003008_MN3.12	Glyma16g25932TCONS_00090669_MN0.87
module409	Glyma19g43280TCONS_00104970_MN3.3	Glyma03g08725TCONS_00011860	19.6002		module35	Glyma09g07990TCONS_00050481_EN3.34	Novel_geneTCONS_00060841	18.6592							Glyma01g06880TCONS_00003008_MN3.12	Glyma07g08870TCONS_00037499
module409	Glyma19g43280TCONS_00104970_MN3.3	Glyma04g02770TCONS_00019460_MN-1.48	19.6002		module35	Glyma09g07990TCONS_00050481_EN3.34	Novel_geneTCONS_00070490_MN4.09	18.6592							Glyma01g06880TCONS_00003008_MN3.12	Glyma10g09980TCONS_00056507
module409	Glyma19g43280TCONS_00104970_MN3.3	Glyma04g43340TCONS_00021745	19.6002		module35	Glyma09g07990TCONS_00050481_EN3.34	Novel_geneTCONS_00078638	18.6592							Glyma01g06880TCONS_00003008_MN3.12	Glyma10g06980TCONS_00056368
module409	Glyma19g43280TCONS_00104970_MN3.3	Glyma02g00930TCONS_00005016_MN-1.58_ELR1.33	19.6002		module35	Glyma09g07990TCONS_00050481_EN3.34	Novel_geneTCONS_00080972	18.6592							Glyma01g06880TCONS_00003008_MN3.12	Glyma07g15690TCONS_00035136
module409	Glyma19g43280TCONS_00104970_MN3.3	Glyma13g38800TCONS_00072320	19.6002		module35	Glyma09g07990TCONS_00050481_EN3.34	Novel_geneTCONS_00091569	18.6592							Glyma01g06880TCONS_00003008_MN3.12	Glyma16g04430TCONS_00087521_MN1.39
module409	Glyma19g43280TCONS_00104970_MN3.3	Glyma03g04330TCONS_00011633	19.6002		module35	Glyma09g07990TCONS_00050481_EN3.34	Novel_geneTCONS_00099733_EN2.72_MN2.53_ELR1.94_LR3.74	18.6592							Glyma01g06880TCONS_00003008_MN3.12	Glyma13g26290TCONS_00075030
module409	Glyma19g43280TCONS_00104970_MN3.3	Glyma18g47590TCONS_00101935	19.6002		module35	Glyma09g07990TCONS_00050481_EN3.34	Novel_geneTCONS_00109965	18.6592							Glyma01g06880TCONS_00003008_MN3.12	Glyma05g03130TCONS_00022116
module409	Glyma19g43280TCONS_00104970_MN3.3	Glyma12g05580TCONS_00067331	19.6002		module38	Glyma13g40240TCONS_00076394_EN1.46	Glyma01g02790TCONS_00002669_MN1.92	19.8978							Glyma01g06880TCONS_00003008_MN3.12	Glyma14g09680TCONS_00077834
module409	Glyma19g43280TCONS_00104970_MN3.3	Glyma17g04770TCONS_00094580_MN-2.25_ELR0.82	19.6002		module38	Glyma13g40240TCONS_00076394_EN1.46	Glyma01g02941TCONS_00002689	19.8978							Glyma01g06880TCONS_00003008_MN3.12	Glyma16g02990TCONS_00089481_MN1.13
module409	Glyma19g43280TCONS_00104970_MN3.3	Glyma09g40230TCONS_00049622	19.6002		module38	Glyma13g40240TCONS_00076394_EN1.46	Glyma01g03760TCONS_00000309_MN1.42	19.8978							Glyma01g06880TCONS_00003008_MN3.12	Glyma07g26504TCONS_00035511
module409	Glyma19g43280TCONS_00104970_MN3.3	Glyma18g35480TCONS_00101258	19.6002		module38	Glyma13g40240TCONS_00076394_EN1.46	Glyma01g04950TCONS_00000435_LR3.96	19.8978							Glyma01g06880TCONS_00003008_MN3.12	Glyma08g19230TCONS_00041441
module409	Glyma19g43280TCONS_00104970_MN3.3	Glyma04g38461TCONS_00018652	19.6002		module38	Glyma13g40240TCONS_00076394_EN1.46	Glyma01g05810TCONS_00000508	19.8978							Glyma01g06880TCONS_00003008_MN3.12	Glyma03g29654TCONS_00012620
module409	Glyma19g43280TCONS_00104970_MN3.3	Glyma19g33110TCONS_00106592	19.6002		module38	Glyma13g40240TCONS_00076394_EN1.46	Glyma01g06600TCONS_00002966	19.8978							Glyma01g06880TCONS_00003008_MN3.12	Glyma13g21540TCONS_00074596
module409	Glyma19g43280TCONS_00104970_MN3.3	Glyma17g08680TCONS_00094996_MN-1.06	19.6002		module38	Glyma13g40240TCONS_00076394_EN1.46	Glyma01g07641TCONS_00000615	19.8978							Glyma01g06880TCONS_00003008_MN3.12	Glyma01g26970TCONS_00001050
module409	Glyma19g43280TCONS_00104970_MN3.3	Glyma09g33971TCONS_00051748	19.6002		module38	Glyma13g40240TCONS_00076394_EN1.46	Glyma01g07985TCONS_00000641	19.8978							Glyma01g06880TCONS_00003008_MN3.12	Glyma08g19280TCONS_00041445
module409	Glyma19g43280TCONS_00104970_MN3.3	Glyma15g03190TCONS_00084644	19.6002		module38	Glyma13g40240TCONS_00076394_EN1.46	Glyma01g16140TCONS_00000801	19.8978							Glyma01g06880TCONS_00003008_MN3.12	Glyma20g19970TCONS_00108607
module409	Glyma19g43280TCONS_00104970_MN3.3	Glyma05g28890TCONS_00026015_MN-1.5	19.6002		module38	Glyma13g40240TCONS_00076394_EN1.46	Glyma01g17590TCONS_00000827	19.8978							Glyma01g06880TCONS_00003008_MN3.12	Glyma19g43680TCONS_00107686
module409	Glyma19g43280TCONS_00104970_MN3.3	Glyma01g04492TCONS_00002819	19.6002		module38	Glyma13g40240TCONS_00076394_EN1.46	Glyma01g21590TCONS_00000890_LR3.08	19.8978							Glyma01g06880TCONS_00003008_MN3.12	Glyma06g01700TCONS_00027193
module409	Glyma19g43280TCONS_00104970_MN3.3	Glyma06g02240TCONS_00027249	19.6002		module38	Glyma13g40240TCONS_00076394_EN1.46	Glyma01g25903TCONS_00001016	19.8978							Glyma01g06880TCONS_00003008_MN3.12	Glyma07g01461TCONS_00033860
module409	Glyma19g43280TCONS_00104970_MN3.3	Glyma08g03360TCONS_00039791_MN-1.93	19.6002		module38	Glyma13g40240TCONS_00076394_EN1.46	Glyma01g26220TCONS_00001026	19.8978							Glyma01g06880TCONS_00003008_MN3.12	Glyma15g05850TCONS_00084929
module409	Glyma19g43280TCONS_00104970_MN3.3	Glyma16g24130TCONS_00088403_MN-1.25	19.6002		module38	Glyma13g40240TCONS_00076394_EN1.46	Glyma01g28500TCONS_00001096	19.8978							Glyma01g06880TCONS_00003008_MN3.12	Glyma16g00506TCONS_00089212
module409	Glyma19g43280TCONS_00104970_MN3.3	Glyma02g01700TCONS_00008139	19.6002		module38	Glyma13g40240TCONS_00076394_EN1.46	Glyma01g35470TCONS_00001413	19.8978							Glyma01g06880TCONS_00003008_MN3.12	Glyma11g01762TCONS_00061786
module409	Glyma19g43280TCONS_00104970_MN3.3	Glyma10g03820TCONS_00052964	19.6002		module38	Glyma13g40240TCONS_00076394_EN1.46	Glyma01g36070TCONS_00001486_ELR0.79	19.8978							Glyma01g06880TCONS_00003008_MN3.12	Glyma15g12580TCONS_00085572
module409	Glyma19g43280TCONS_00104970_MN3.3	Glyma01g38520TCONS_00001703_MN-1.85_ELR1.25	19.6002		module38	Glyma13g40240TCONS_00076394_EN1.46	Glyma01g36390TCONS_00003934	19.8978							Glyma01g06880TCONS_00003008_MN3.12	Glyma17g02280TCONS_00094345_ELR-1.28
module409	Glyma19g43280TCONS_00104970_MN3.3	Glyma20g26401TCONS_00109109	19.6002		module38	Glyma13g40240TCONS_00076394_EN1.46	Glyma01g36831TCONS_00003989	19.8978							Glyma01g06880TCONS_00003008_MN3.12	Glyma11g04620TCONS_00062084
module409	Glyma19g43280TCONS_00104970_MN3.3	Glyma20g25461TCONS_00109006	19.6002		module38	Glyma13g40240TCONS_00076394_EN1.46	Glyma01g37000TCONS_00004017	19.8978							Glyma01g06880TCONS_00003008_MN3.12	Glyma20g29920TCONS_00109441
module409	Glyma19g43280TCONS_00104970_MN3.3	Glyma05g37540TCONS_00024298_MN-1.93	19.6002		module38	Glyma13g40240TCONS_00076394_EN1.46	Glyma01g38650TCONS_00001709_MN1.98_LR-2.88	19.8978							Glyma01g06880TCONS_00003008_MN3.12	Glyma02g41930TCONS_00010631
module409	Glyma19g43280TCONS_00104970_MN3.3	Glyma15g00630TCONS_00084344	19.6002		module38	Glyma13g40240TCONS_00076394_EN1.46	Glyma01g38780TCONS_00001717_MN3.84	19.8978							Glyma01g06880TCONS_00003008_MN3.12	Glyma15g17283TCONS_00085958
module409	Glyma19g43280TCONS_00104970_MN3.3	Glyma07g18310TCONS_00038236_MN-1.95	19.6002		module38	Glyma13g40240TCONS_00076394_EN1.46	Glyma01g40140TCONS_00001827	19.8978							Glyma01g06880TCONS_00003008_MN3.12	Glyma13g42480TCONS_00076620
module409	Glyma19g43280TCONS_00104970_MN3.3	Glyma09g32870TCONS_00051648	19.6002		module38	Glyma13g40240TCONS_00076394_EN1.46	Glyma01g41970TCONS_00004555	19.8978							Glyma12g32541TCONS_00066366_MN1.31	Glyma16g05895TCONS_00087647
module409	Glyma19g43280TCONS_00104970_MN3.3	Glyma20g25461TCONS_00111487	19.6002		module38	Glyma13g40240TCONS_00076394_EN1.46	Glyma01g43020TCONS_00002145	19.8978							Glyma12g32541TCONS_00066366_MN1.31	Glyma05g28560TCONS_00023404
module409	Glyma19g43280TCONS_00104970_MN3.3	Glyma06g41170TCONS_00029799_MN-1.4	19.6002		module38	Glyma13g40240TCONS_00076394_EN1.46	Glyma01g43435TCONS_00004696	19.8978							Glyma12g32541TCONS_00066366_MN1.31	Glyma03g31990TCONS_00015463
module409	Glyma19g43280TCONS_00104970_MN3.3	Glyma04g10850TCONS_00020246	19.6002		module38	Glyma13g40240TCONS_00076394_EN1.46	Glyma01g44050TCONS_00004756	19.8978							Glyma12g32541TCONS_00066366_MN1.31	Glyma16g25932TCONS_00090669_MN0.87
module409	Glyma19g43280TCONS_00104970_MN3.3	Glyma10g32461TCONS_00054441	19.6002		module38	Glyma13g40240TCONS_00076394_EN1.46	Glyma02g02790TCONS_00005193	19.8978							Glyma12g32541TCONS_00066366_MN1.31	Glyma07g08870TCONS_00037499
module409	Glyma19g43280TCONS_00104970_MN3.3	Glyma16g04670TCONS_00087538_MN-1.9_ELR1.21	19.6002		module38	Glyma13g40240TCONS_00076394_EN1.46	Glyma02g02900TCONS_00008239_MN2.01	19.8978							Glyma12g32541TCONS_00066366_MN1.31	Glyma10g09980TCONS_00056507
module409	Glyma19g43280TCONS_00104970_MN3.3	Glyma18g49530TCONS_00099352_MN-2.23	19.6002		module38	Glyma13g40240TCONS_00076394_EN1.46	Glyma02g05081TCONS_00005422	19.8978							Glyma12g32541TCONS_00066366_MN1.31	Glyma10g06980TCONS_00056368
module409	Glyma19g43280TCONS_00104970_MN3.3	Glyma18g07250TCONS_00097512_MN-2.9	19.6002		module38	Glyma13g40240TCONS_00076394_EN1.46	Glyma02g05710TCONS_00008483_MN2.24	19.8978							Glyma12g32541TCONS_00066366_MN1.31	Glyma07g15690TCONS_00035136
module409	Glyma19g43280TCONS_00104970_MN3.3	Glyma12g27175TCONS_00068393	19.6002		module38	Glyma13g40240TCONS_00076394_EN1.46	Glyma02g05840TCONS_00005484_EN4.48_MN4.69	19.8978							Glyma12g32541TCONS_00066366_MN1.31	Glyma16g04430TCONS_00087521_MN1.39
module409	Glyma19g43280TCONS_00104970_MN3.3	Glyma10g04240TCONS_00056090	19.6002		module38	Glyma13g40240TCONS_00076394_EN1.46	Glyma02g09050TCONS_00005728_EN-1.87_MN-4.48	19.8978							Glyma12g32541TCONS_00066366_MN1.31	Glyma13g26290TCONS_00075030
module411	Glyma01g32130TCONS_00001228_MN2.45_ELR-0.87	Glyma06g19791TCONS_00029141_ELR-1.5	41.8475		module38	Glyma13g40240TCONS_00076394_EN1.46	Glyma02g12970TCONS_00009204_MN1.81_ELR-1.32_LR-2.16	19.8978							Glyma12g32541TCONS_00066366_MN1.31	Glyma05g03130TCONS_00022116
module411	Glyma01g32130TCONS_00001228_MN2.45_ELR-0.87	Glyma17g06560TCONS_00092045_MN2.91	41.8475		module38	Glyma13g40240TCONS_00076394_EN1.46	Glyma02g14960TCONS_00009336_MN8.19	19.8978							Glyma12g32541TCONS_00066366_MN1.31	Glyma14g09680TCONS_00077834
module411	Glyma01g32130TCONS_00001228_MN2.45_ELR-0.87	Glyma10g42660TCONS_00058496_MN2.62	41.8475		module38	Glyma13g40240TCONS_00076394_EN1.46	Glyma02g15520TCONS_00006277_MN1.84	19.8978							Glyma12g32541TCONS_00066366_MN1.31	Glyma16g02990TCONS_00089481_MN1.13
module411	Glyma01g32130TCONS_00001228_MN2.45_ELR-0.87	Glyma03g36430TCONS_00013303_MN2.64	41.8475		module38	Glyma13g40240TCONS_00076394_EN1.46	Glyma02g16700TCONS_00009552	19.8978							Glyma12g32541TCONS_00066366_MN1.31	Glyma07g26504TCONS_00035511
module411	Glyma01g32130TCONS_00001228_MN2.45_ELR-0.87	Glyma13g42970TCONS_00076655_MN2.12	41.8475		module38	Glyma13g40240TCONS_00076394_EN1.46	Glyma02g16800TCONS_00009562_MN-3.33	19.8978							Glyma12g32541TCONS_00066366_MN1.31	Glyma08g19230TCONS_00041441
module411	Glyma01g32130TCONS_00001228_MN2.45_ELR-0.87	Glyma09g01140TCONS_00047158	41.8475		module38	Glyma13g40240TCONS_00076394_EN1.46	Glyma02g34135TCONS_00006830_EN1.7_MN1.71	19.8978							Glyma12g32541TCONS_00066366_MN1.31	Glyma03g29654TCONS_00012620
module411	Glyma01g32130TCONS_00001228_MN2.45_ELR-0.87	Glyma13g30550TCONS_00071500_MN1.64_ELR-1.2_LR-2.31	41.8475		module38	Glyma13g40240TCONS_00076394_EN1.46	Glyma02g34180TCONS_00009963	19.8978							Glyma12g32541TCONS_00066366_MN1.31	Glyma13g21540TCONS_00074596
module411	Glyma01g32130TCONS_00001228_MN2.45_ELR-0.87	Glyma02g08020TCONS_00008730_MN2.54_ELR-1.63	41.8475		module38	Glyma13g40240TCONS_00076394_EN1.46	Glyma02g38091TCONS_00007104	19.8978							Glyma12g32541TCONS_00066366_MN1.31	Glyma01g26970TCONS_00001050
module411	Glyma01g32130TCONS_00001228_MN2.45_ELR-0.87	Glyma02g12070TCONS_00009100_MN1.42	41.8475		module38	Glyma13g40240TCONS_00076394_EN1.46	Glyma02g38200TCONS_00010256_MN1.97_ELR-1.31	19.8978							Glyma12g32541TCONS_00066366_MN1.31	Glyma08g19280TCONS_00041445
module411	Glyma01g32130TCONS_00001228_MN2.45_ELR-0.87	Glyma13g27510TCONS_00075132	41.8475		module38	Glyma13g40240TCONS_00076394_EN1.46	Glyma02g41280TCONS_00007385_LR-2.11	19.8978							Glyma12g32541TCONS_00066366_MN1.31	Glyma20g19970TCONS_00108607
module411	Glyma01g32130TCONS_00001228_MN2.45_ELR-0.87	Glyma12g05230TCONS_00064953_ELR-1.26_LR-2.7	41.8475		module38	Glyma13g40240TCONS_00076394_EN1.46	Glyma02g41610TCONS_00010600	19.8978							Glyma12g32541TCONS_00066366_MN1.31	Glyma19g43680TCONS_00107686
module411	Glyma01g32130TCONS_00001228_MN2.45_ELR-0.87	Glyma12g03300TCONS_00067153_MN2.68	41.8475		module38	Glyma13g40240TCONS_00076394_EN1.46	Glyma02g43320TCONS_00010774_EN3.64_MN8.65	19.8978							Glyma12g32541TCONS_00066366_MN1.31	Glyma06g01700TCONS_00027193
module411	Glyma01g32130TCONS_00001228_MN2.45_ELR-0.87	Glyma17g10350TCONS_00092377_MN1.88_ELR-1.43_LR-2.08	41.8475		module38	Glyma13g40240TCONS_00076394_EN1.46	Glyma02g43330TCONS_00010775_MN8.15	19.8978							Glyma12g32541TCONS_00066366_MN1.31	Glyma07g01461TCONS_00033860
module411	Glyma01g32130TCONS_00001228_MN2.45_ELR-0.87	Glyma06g24555TCONS_00032740_MN1.85_ELR-1.56	41.8475		module38	Glyma13g40240TCONS_00076394_EN1.46	Glyma02g47760TCONS_00011235	19.8978							Glyma12g32541TCONS_00066366_MN1.31	Glyma15g05850TCONS_00084929
module411	Glyma01g32130TCONS_00001228_MN2.45_ELR-0.87	Glyma18g06740TCONS_00097481_MN2.79_ELR-1.64_LR-2.32	41.8475		module38	Glyma13g40240TCONS_00076394_EN1.46	Glyma02g48000TCONS_00007999	19.8978							Glyma12g32541TCONS_00066366_MN1.31	Glyma16g00506TCONS_00089212
module411	Glyma01g32130TCONS_00001228_MN2.45_ELR-0.87	Glyma07g38120TCONS_00039210_MN1.56	41.8475		module38	Glyma13g40240TCONS_00076394_EN1.46	Glyma03g01951TCONS_00011459	19.8978							Glyma12g32541TCONS_00066366_MN1.31	Glyma11g01762TCONS_00061786
module411	Glyma01g32130TCONS_00001228_MN2.45_ELR-0.87	Glyma05g28020TCONS_00025899_MN1.26_ELR-1.22	41.8475		module38	Glyma13g40240TCONS_00076394_EN1.46	Glyma03g16940TCONS_00012037	19.8978							Glyma12g32541TCONS_00066366_MN1.31	Glyma15g12580TCONS_00085572
module411	Glyma01g32130TCONS_00001228_MN2.45_ELR-0.87	Glyma10g05160TCONS_00056160	41.8475		module38	Glyma13g40240TCONS_00076394_EN1.46	Glyma03g22640TCONS_00012193	19.8978							Glyma12g32541TCONS_00066366_MN1.31	Glyma17g02280TCONS_00094345_ELR-1.28
module411	Glyma01g32130TCONS_00001228_MN2.45_ELR-0.87	Glyma05g30320TCONS_00023563	41.8475		module38	Glyma13g40240TCONS_00076394_EN1.46	Glyma03g25000TCONS_00012306_EN1.86_MN7.28	19.8978							Glyma12g32541TCONS_00066366_MN1.31	Glyma11g04620TCONS_00062084
module411	Glyma01g32130TCONS_00001228_MN2.45_ELR-0.87	Glyma0023s00515TCONS_00113046_ELR-1.9	41.8475		module38	Glyma13g40240TCONS_00076394_EN1.46	Glyma03g26060TCONS_00014911	19.8978							Glyma12g32541TCONS_00066366_MN1.31	Glyma20g29920TCONS_00109441
module411	Glyma02g08020TCONS_00008730_MN2.54_ELR-1.63	Glyma06g19791TCONS_00029141_ELR-1.5	41.8475		module38	Glyma13g40240TCONS_00076394_EN1.46	Glyma03g26210TCONS_00014922_EN1.14_MN1.4	19.8978							Glyma12g32541TCONS_00066366_MN1.31	Glyma02g41930TCONS_00010631
module411	Glyma02g08020TCONS_00008730_MN2.54_ELR-1.63	Glyma17g06560TCONS_00092045_MN2.91	41.8475		module38	Glyma13g40240TCONS_00076394_EN1.46	Glyma03g30523TCONS_00012695	19.8978							Glyma12g32541TCONS_00066366_MN1.31	Glyma15g17283TCONS_00085958
module411	Glyma02g08020TCONS_00008730_MN2.54_ELR-1.63	Glyma10g42660TCONS_00058496_MN2.62	41.8475		module38	Glyma13g40240TCONS_00076394_EN1.46	Glyma03g32764TCONS_00012969	19.8978							Glyma12g32541TCONS_00066366_MN1.31	Glyma13g42480TCONS_00076620
module411	Glyma02g08020TCONS_00008730_MN2.54_ELR-1.63	Glyma03g36430TCONS_00013303_MN2.64	41.8475		module38	Glyma13g40240TCONS_00076394_EN1.46	Glyma03g33110TCONS_00012987_MN1.87	19.8978							Glyma07g12160TCONS_00037785_MN1.47	Glyma07g33460TCONS_00038802_MN-3.63
module411	Glyma02g08020TCONS_00008730_MN2.54_ELR-1.63	Glyma13g42970TCONS_00076655_MN2.12	41.8475		module38	Glyma13g40240TCONS_00076394_EN1.46	Glyma03g33340TCONS_00013018	19.8978							Glyma07g12160TCONS_00037785_MN1.47	Glyma15g10080TCONS_00082532_MN-3.76_LR-2.09
module411	Glyma02g08020TCONS_00008730_MN2.54_ELR-1.63	Glyma09g01140TCONS_00047158	41.8475		module38	Glyma13g40240TCONS_00076394_EN1.46	Glyma03g34490TCONS_00015707	19.8978							Glyma07g12160TCONS_00037785_MN1.47	Glyma02g46210TCONS_00007837_MN-3.2
module411	Glyma02g08020TCONS_00008730_MN2.54_ELR-1.63	Glyma13g30550TCONS_00071500_MN1.64_ELR-1.2_LR-2.31	41.8475		module38	Glyma13g40240TCONS_00076394_EN1.46	Glyma03g37790TCONS_00013429	19.8978							Glyma07g12160TCONS_00037785_MN1.47	Glyma14g39070TCONS_00079053_LR-1.72
module411	Glyma02g08020TCONS_00008730_MN2.54_ELR-1.63	Glyma02g08020TCONS_00008730_MN2.54_ELR-1.63	41.8475		module38	Glyma13g40240TCONS_00076394_EN1.46	Glyma03g40860TCONS_00016371_MN-1.43	19.8978							Glyma07g12160TCONS_00037785_MN1.47	Glyma14g03090TCONS_00079482_MN-4.98
module411	Glyma02g08020TCONS_00008730_MN2.54_ELR-1.63	Glyma02g12070TCONS_00009100_MN1.42	41.8475		module38	Glyma13g40240TCONS_00076394_EN1.46	Glyma04g02681TCONS_00016775	19.8978							Glyma07g12160TCONS_00037785_MN1.47	Glyma03g28381TCONS_00012499_MN-3.22
module411	Glyma02g08020TCONS_00008730_MN2.54_ELR-1.63	Glyma13g27510TCONS_00075132	41.8475		module38	Glyma13g40240TCONS_00076394_EN1.46	Glyma04g02860TCONS_00019473	19.8978							Glyma07g12160TCONS_00037785_MN1.47	Glyma06g07220TCONS_00031093_EN-1.09_MN-3.45_LR-1.85
module411	Glyma02g08020TCONS_00008730_MN2.54_ELR-1.63	Glyma12g05230TCONS_00064953_ELR-1.26_LR-2.7	41.8475		module38	Glyma13g40240TCONS_00076394_EN1.46	Glyma04g02910TCONS_00016794	19.8978							Glyma07g12160TCONS_00037785_MN1.47	Glyma03g26650TCONS_00012389_MN-5.81_LR-2.32
module411	Glyma02g08020TCONS_00008730_MN2.54_ELR-1.63	Glyma12g03300TCONS_00067153_MN2.68	41.8475		module38	Glyma13g40240TCONS_00076394_EN1.46	Glyma04g04020TCONS_00016914	19.8978							Glyma07g12160TCONS_00037785_MN1.47	Glyma02g40740TCONS_00007334_LR-1.54
module411	Glyma02g08020TCONS_00008730_MN2.54_ELR-1.63	Glyma17g10350TCONS_00092377_MN1.88_ELR-1.43_LR-2.08	41.8475		module38	Glyma13g40240TCONS_00076394_EN1.46	Glyma04g04290TCONS_00016948_MN3.56	19.8978							Glyma07g12160TCONS_00037785_MN1.47	Glyma10g41690TCONS_00058433_MN-3.54
module411	Glyma02g08020TCONS_00008730_MN2.54_ELR-1.63	Glyma06g24555TCONS_00032740_MN1.85_ELR-1.56	41.8475		module38	Glyma13g40240TCONS_00076394_EN1.46	Glyma04g06950TCONS_00019843	19.8978							Glyma07g12160TCONS_00037785_MN1.47	Glyma04g00721TCONS_00016578_MN-3.29
module411	Glyma02g08020TCONS_00008730_MN2.54_ELR-1.63	Glyma18g06740TCONS_00097481_MN2.79_ELR-1.64_LR-2.32	41.8475		module38	Glyma13g40240TCONS_00076394_EN1.46	Glyma04g07540TCONS_00019926	19.8978							Glyma07g12160TCONS_00037785_MN1.47	Glyma06g20270TCONS_00032446_MN-3.83
module411	Glyma02g08020TCONS_00008730_MN2.54_ELR-1.63	Glyma07g38120TCONS_00039210_MN1.56	41.8475		module38	Glyma13g40240TCONS_00076394_EN1.46	Glyma04g08290TCONS_00017396_MN1.68	19.8978							Glyma02g35190TCONS_00006886_MN2.37	Glyma09g34820TCONS_00049084
module411	Glyma02g08020TCONS_00008730_MN2.54_ELR-1.63	Glyma05g28020TCONS_00025899_MN1.26_ELR-1.22	41.8475		module38	Glyma13g40240TCONS_00076394_EN1.46	Glyma04g09110TCONS_00017494	19.8978							Glyma02g35190TCONS_00006886_MN2.37	Glyma04g41540TCONS_00018983
module411	Glyma02g08020TCONS_00008730_MN2.54_ELR-1.63	Glyma10g05160TCONS_00056160	41.8475		module38	Glyma13g40240TCONS_00076394_EN1.46	Glyma04g09290TCONS_00020100_MN3.13	19.8978							Glyma02g35190TCONS_00006886_MN2.37	Glyma02g45190TCONS_00007728
module411	Glyma02g08020TCONS_00008730_MN2.54_ELR-1.63	Glyma05g30320TCONS_00023563	41.8475		module38	Glyma13g40240TCONS_00076394_EN1.46	Glyma04g10730TCONS_00017671_LR2.27	19.8978							Glyma02g35190TCONS_00006886_MN2.37	Glyma07g32661TCONS_00038737
module411	Glyma02g08020TCONS_00008730_MN2.54_ELR-1.63	Glyma0023s00515TCONS_00113046_ELR-1.9	41.8475		module38	Glyma13g40240TCONS_00076394_EN1.46	Glyma04g11550TCONS_00017706_MN-1.45	19.8978							Glyma02g35190TCONS_00006886_MN2.37	Glyma02g29380TCONS_00009825
module412	Glyma01g06880TCONS_00003008_MN3.12	Glyma16g05895TCONS_00087647	18.8298		module38	Glyma13g40240TCONS_00076394_EN1.46	Glyma04g14970TCONS_00017865	19.8978							Glyma02g35190TCONS_00006886_MN2.37	Novel_geneTCONS_00037460
module412	Glyma01g06880TCONS_00003008_MN3.12	Glyma05g28560TCONS_00023404	18.8298		module38	Glyma13g40240TCONS_00076394_EN1.46	Glyma04g21826TCONS_00017997	19.8978							Glyma02g35190TCONS_00006886_MN2.37	Glyma13g09026TCONS_00073647
module412	Glyma01g06880TCONS_00003008_MN3.12	Glyma03g31990TCONS_00015463	18.8298		module38	Glyma13g40240TCONS_00076394_EN1.46	Glyma04g36520TCONS_00021061_EN1.2_ELR1.48_LR-2.47	19.8978							Glyma02g35190TCONS_00006886_MN2.37	Glyma09g41880TCONS_00052559
module412	Glyma01g06880TCONS_00003008_MN3.12	Glyma16g25932TCONS_00090669_MN0.87	18.8298		module38	Glyma13g40240TCONS_00076394_EN1.46	Glyma04g39200TCONS_00018729	19.8978							Glyma02g35190TCONS_00006886_MN2.37	Glyma02g45005TCONS_00007712
module412	Glyma01g06880TCONS_00003008_MN3.12	Glyma07g08870TCONS_00037499	18.8298		module38	Glyma13g40240TCONS_00076394_EN1.46	Glyma04g43110TCONS_00021725	19.8978							Glyma02g35190TCONS_00006886_MN2.37	Glyma01g00291TCONS_00002422
module412	Glyma01g06880TCONS_00003008_MN3.12	Glyma10g09980TCONS_00056507	18.8298		module38	Glyma13g40240TCONS_00076394_EN1.46	Glyma05g00240TCONS_00021811_MN1.58	19.8978							Glyma02g35190TCONS_00006886_MN2.37	Glyma07g07710TCONS_00034473
module412	Glyma01g06880TCONS_00003008_MN3.12	Glyma10g06980TCONS_00056368	18.8298		module38	Glyma13g40240TCONS_00076394_EN1.46	Glyma05g06220TCONS_00022396	19.8978							Glyma02g35190TCONS_00006886_MN2.37	Glyma14g16315TCONS_00080540
module412	Glyma01g06880TCONS_00003008_MN3.12	Glyma07g15690TCONS_00035136	18.8298		module38	Glyma13g40240TCONS_00076394_EN1.46	Glyma05g13540TCONS_00022693	19.8978							Glyma02g35190TCONS_00006886_MN2.37	Glyma03g31290TCONS_00012766
module412	Glyma01g06880TCONS_00003008_MN3.12	Glyma16g04430TCONS_00087521_MN1.39	18.8298		module38	Glyma13g40240TCONS_00076394_EN1.46	Glyma05g15805TCONS_00025322	19.8978							Glyma02g35190TCONS_00006886_MN2.37	Glyma04g14745TCONS_00017849
module412	Glyma01g06880TCONS_00003008_MN3.12	Glyma13g26290TCONS_00075030	18.8298		module38	Glyma13g40240TCONS_00076394_EN1.46	Glyma05g24455TCONS_00023030	19.8978							Glyma02g35190TCONS_00006886_MN2.37	Glyma14g40070TCONS_00081484
module412	Glyma01g06880TCONS_00003008_MN3.12	Glyma05g03130TCONS_00022116	18.8298		module38	Glyma13g40240TCONS_00076394_EN1.46	Glyma05g24580TCONS_00023046_MN2.72	19.8978							Glyma02g35190TCONS_00006886_MN2.37	Glyma07g07100TCONS_00034401
module412	Glyma01g06880TCONS_00003008_MN3.12	Glyma14g09680TCONS_00077834	18.8298		module38	Glyma13g40240TCONS_00076394_EN1.46	Glyma05g26810TCONS_00023250_EN1.57_MN1.9	19.8978							Glyma02g35190TCONS_00006886_MN2.37	Glyma03g01364TCONS_00014041
module412	Glyma01g06880TCONS_00003008_MN3.12	Glyma16g02990TCONS_00089481_MN1.13	18.8298		module38	Glyma13g40240TCONS_00076394_EN1.46	Glyma05g27145TCONS_00023265	19.8978							Glyma02g35190TCONS_00006886_MN2.37	Glyma02g03060TCONS_00005212
module412	Glyma01g06880TCONS_00003008_MN3.12	Glyma07g26504TCONS_00035511	18.8298		module38	Glyma13g40240TCONS_00076394_EN1.46	Glyma05g27650TCONS_00025870_EN1.71	19.8978							Glyma02g35190TCONS_00006886_MN2.37	Glyma19g35100TCONS_00106778
module412	Glyma01g06880TCONS_00003008_MN3.12	Glyma08g19230TCONS_00041441	18.8298		module38	Glyma13g40240TCONS_00076394_EN1.46	Glyma05g28020TCONS_00025899_MN1.26_ELR-1.22	19.8978							Glyma02g35190TCONS_00006886_MN2.37	Glyma18g46703TCONS_00101849
module412	Glyma01g06880TCONS_00003008_MN3.12	Glyma03g29654TCONS_00012620	18.8298		module38	Glyma13g40240TCONS_00076394_EN1.46	Glyma05g28400TCONS_00023386	19.8978							Glyma02g35190TCONS_00006886_MN2.37	Glyma11g36150TCONS_00061377
module412	Glyma01g06880TCONS_00003008_MN3.12	Glyma13g21540TCONS_00074596	18.8298		module38	Glyma13g40240TCONS_00076394_EN1.46	Glyma05g30501TCONS_00023588	19.8978							Glyma10g35481TCONS_00054805_MN-1.8	Glyma09g34820TCONS_00049084
module412	Glyma01g06880TCONS_00003008_MN3.12	Glyma01g26970TCONS_00001050	18.8298		module38	Glyma13g40240TCONS_00076394_EN1.46	Glyma05g30501TCONS_00026176	19.8978							Glyma10g35481TCONS_00054805_MN-1.8	Glyma04g41540TCONS_00018983
module412	Glyma01g06880TCONS_00003008_MN3.12	Glyma08g19280TCONS_00041445	18.8298		module38	Glyma13g40240TCONS_00076394_EN1.46	Glyma05g30850TCONS_00023632_MN-4.69_ELR1.76	19.8978							Glyma10g35481TCONS_00054805_MN-1.8	Glyma02g45190TCONS_00007728
module412	Glyma01g06880TCONS_00003008_MN3.12	Glyma20g19970TCONS_00108607	18.8298		module38	Glyma13g40240TCONS_00076394_EN1.46	Glyma05g31450TCONS_00023689_LR-2.17	19.8978							Glyma10g35481TCONS_00054805_MN-1.8	Glyma07g32661TCONS_00038737
module412	Glyma01g06880TCONS_00003008_MN3.12	Glyma19g43680TCONS_00107686	18.8298		module38	Glyma13g40240TCONS_00076394_EN1.46	Glyma05g37610TCONS_00026951	19.8978							Glyma10g35481TCONS_00054805_MN-1.8	Glyma02g29380TCONS_00009825
module412	Glyma01g06880TCONS_00003008_MN3.12	Glyma06g01700TCONS_00027193	18.8298		module38	Glyma13g40240TCONS_00076394_EN1.46	Glyma06g00260TCONS_00030362	19.8978							Glyma10g35481TCONS_00054805_MN-1.8	Novel_geneTCONS_00037460
module412	Glyma01g06880TCONS_00003008_MN3.12	Glyma07g01461TCONS_00033860	18.8298		module38	Glyma13g40240TCONS_00076394_EN1.46	Glyma06g00800TCONS_00027093_MN2.9	19.8978							Glyma10g35481TCONS_00054805_MN-1.8	Glyma13g09026TCONS_00073647
module412	Glyma01g06880TCONS_00003008_MN3.12	Glyma15g05850TCONS_00084929	18.8298		module38	Glyma13g40240TCONS_00076394_EN1.46	Glyma06g00800TCONS_00030424_MN2.85	19.8978							Glyma10g35481TCONS_00054805_MN-1.8	Glyma09g41880TCONS_00052559
module412	Glyma01g06880TCONS_00003008_MN3.12	Glyma16g00506TCONS_00089212	18.8298		module38	Glyma13g40240TCONS_00076394_EN1.46	Glyma06g01430TCONS_00030483	19.8978							Glyma10g35481TCONS_00054805_MN-1.8	Glyma02g45005TCONS_00007712
module412	Glyma01g06880TCONS_00003008_MN3.12	Glyma11g01762TCONS_00061786	18.8298		module38	Glyma13g40240TCONS_00076394_EN1.46	Glyma06g02230TCONS_00027245_ELR1.35	19.8978							Glyma10g35481TCONS_00054805_MN-1.8	Glyma01g00291TCONS_00002422
module412	Glyma01g06880TCONS_00003008_MN3.12	Glyma15g12580TCONS_00085572	18.8298		module38	Glyma13g40240TCONS_00076394_EN1.46	Glyma06g03560TCONS_00027373_MN2.37	19.8978							Glyma10g35481TCONS_00054805_MN-1.8	Glyma07g07710TCONS_00034473
module412	Glyma01g06880TCONS_00003008_MN3.12	Glyma17g02280TCONS_00094345_ELR-1.28	18.8298		module38	Glyma13g40240TCONS_00076394_EN1.46	Glyma06g07550TCONS_00031137	19.8978							Glyma10g35481TCONS_00054805_MN-1.8	Glyma14g16315TCONS_00080540
module412	Glyma01g06880TCONS_00003008_MN3.12	Glyma11g04620TCONS_00062084	18.8298		module38	Glyma13g40240TCONS_00076394_EN1.46	Glyma06g09110TCONS_00028001	19.8978							Glyma10g35481TCONS_00054805_MN-1.8	Glyma03g31290TCONS_00012766
module412	Glyma01g06880TCONS_00003008_MN3.12	Glyma20g29920TCONS_00109441	18.8298		module38	Glyma13g40240TCONS_00076394_EN1.46	Glyma06g13340TCONS_00031755_MN1	19.8978							Glyma10g35481TCONS_00054805_MN-1.8	Glyma04g14745TCONS_00017849
module412	Glyma01g06880TCONS_00003008_MN3.12	Glyma02g41930TCONS_00010631	18.8298		module38	Glyma13g40240TCONS_00076394_EN1.46	Glyma06g14070TCONS_00031850	19.8978							Glyma10g35481TCONS_00054805_MN-1.8	Glyma14g40070TCONS_00081484
module412	Glyma01g06880TCONS_00003008_MN3.12	Glyma15g17283TCONS_00085958	18.8298		module38	Glyma13g40240TCONS_00076394_EN1.46	Glyma06g16940TCONS_00032105	19.8978							Glyma10g35481TCONS_00054805_MN-1.8	Glyma07g07100TCONS_00034401
module412	Glyma01g06880TCONS_00003008_MN3.12	Glyma13g42480TCONS_00076620	18.8298		module38	Glyma13g40240TCONS_00076394_EN1.46	Glyma06g17100TCONS_00028936_MN1.94	19.8978							Glyma10g35481TCONS_00054805_MN-1.8	Glyma03g01364TCONS_00014041
module412	Glyma12g32541TCONS_00066366_MN1.31	Glyma16g05895TCONS_00087647	18.8298		module38	Glyma13g40240TCONS_00076394_EN1.46	Glyma06g18510TCONS_00029058	19.8978							Glyma10g35481TCONS_00054805_MN-1.8	Glyma02g03060TCONS_00005212
module412	Glyma12g32541TCONS_00066366_MN1.31	Glyma05g28560TCONS_00023404	18.8298		module38	Glyma13g40240TCONS_00076394_EN1.46	Glyma06g19690TCONS_00032396	19.8978							Glyma10g35481TCONS_00054805_MN-1.8	Glyma19g35100TCONS_00106778
module412	Glyma12g32541TCONS_00066366_MN1.31	Glyma03g31990TCONS_00015463	18.8298		module38	Glyma13g40240TCONS_00076394_EN1.46	Glyma06g20180TCONS_00029182	19.8978							Glyma10g35481TCONS_00054805_MN-1.8	Glyma18g46703TCONS_00101849
module412	Glyma12g32541TCONS_00066366_MN1.31	Glyma16g25932TCONS_00090669_MN0.87	18.8298		module38	Glyma13g40240TCONS_00076394_EN1.46	Glyma06g22730TCONS_00029308	19.8978							Glyma10g35481TCONS_00054805_MN-1.8	Glyma11g36150TCONS_00061377
module412	Glyma12g32541TCONS_00066366_MN1.31	Glyma07g08870TCONS_00037499	18.8298		module38	Glyma13g40240TCONS_00076394_EN1.46	Glyma06g28570TCONS_00032794	19.8978							Glyma12g29720TCONS_00068554	Glyma09g34820TCONS_00049084
module412	Glyma12g32541TCONS_00066366_MN1.31	Glyma10g09980TCONS_00056507	18.8298		module38	Glyma13g40240TCONS_00076394_EN1.46	Glyma06g36590TCONS_00029613_ELR-1.53_LR-2.26	19.8978							Glyma12g29720TCONS_00068554	Glyma04g41540TCONS_00018983
module412	Glyma12g32541TCONS_00066366_MN1.31	Glyma10g06980TCONS_00056368	18.8298		module38	Glyma13g40240TCONS_00076394_EN1.46	Glyma06g45700TCONS_00030130_EN1.36_ELR-0.84_LR-1.46	19.8978							Glyma12g29720TCONS_00068554	Glyma02g45190TCONS_00007728
module412	Glyma12g32541TCONS_00066366_MN1.31	Glyma07g15690TCONS_00035136	18.8298		module38	Glyma13g40240TCONS_00076394_EN1.46	Glyma07g03410TCONS_00034063_MN-2.55	19.8978							Glyma12g29720TCONS_00068554	Glyma07g32661TCONS_00038737
module412	Glyma12g32541TCONS_00066366_MN1.31	Glyma16g04430TCONS_00087521_MN1.39	18.8298		module38	Glyma13g40240TCONS_00076394_EN1.46	Glyma07g03840TCONS_00036922_MN-3.3	19.8978							Glyma12g29720TCONS_00068554	Glyma02g29380TCONS_00009825
module412	Glyma12g32541TCONS_00066366_MN1.31	Glyma13g26290TCONS_00075030	18.8298		module38	Glyma13g40240TCONS_00076394_EN1.46	Glyma07g04490TCONS_00037000	19.8978							Glyma12g29720TCONS_00068554	Novel_geneTCONS_00037460
module412	Glyma12g32541TCONS_00066366_MN1.31	Glyma05g03130TCONS_00022116	18.8298		module38	Glyma13g40240TCONS_00076394_EN1.46	Glyma07g07400TCONS_00034441	19.8978							Glyma12g29720TCONS_00068554	Glyma13g09026TCONS_00073647
module412	Glyma12g32541TCONS_00066366_MN1.31	Glyma14g09680TCONS_00077834	18.8298		module38	Glyma13g40240TCONS_00076394_EN1.46	Glyma07g07850TCONS_00037408	19.8978							Glyma12g29720TCONS_00068554	Glyma09g41880TCONS_00052559
module412	Glyma12g32541TCONS_00066366_MN1.31	Glyma16g02990TCONS_00089481_MN1.13	18.8298		module38	Glyma13g40240TCONS_00076394_EN1.46	Glyma07g12130TCONS_00034897	19.8978							Glyma12g29720TCONS_00068554	Glyma02g45005TCONS_00007712
module412	Glyma12g32541TCONS_00066366_MN1.31	Glyma07g26504TCONS_00035511	18.8298		module38	Glyma13g40240TCONS_00076394_EN1.46	Glyma07g15190TCONS_00037995_MN3.86	19.8978							Glyma12g29720TCONS_00068554	Glyma01g00291TCONS_00002422
module412	Glyma12g32541TCONS_00066366_MN1.31	Glyma08g19230TCONS_00041441	18.8298		module38	Glyma13g40240TCONS_00076394_EN1.46	Glyma07g16800TCONS_00035206_MN-1.56	19.8978							Glyma12g29720TCONS_00068554	Glyma07g07710TCONS_00034473
module412	Glyma12g32541TCONS_00066366_MN1.31	Glyma03g29654TCONS_00012620	18.8298		module38	Glyma13g40240TCONS_00076394_EN1.46	Glyma07g19470TCONS_00035378	19.8978							Glyma12g29720TCONS_00068554	Glyma14g16315TCONS_00080540
module412	Glyma12g32541TCONS_00066366_MN1.31	Glyma13g21540TCONS_00074596	18.8298		module38	Glyma13g40240TCONS_00076394_EN1.46	Glyma07g25710TCONS_00038392	19.8978							Glyma12g29720TCONS_00068554	Glyma03g31290TCONS_00012766
module412	Glyma12g32541TCONS_00066366_MN1.31	Glyma01g26970TCONS_00001050	18.8298		module38	Glyma13g40240TCONS_00076394_EN1.46	Glyma07g26040TCONS_00038406	19.8978							Glyma12g29720TCONS_00068554	Glyma04g14745TCONS_00017849
module412	Glyma12g32541TCONS_00066366_MN1.31	Glyma08g19280TCONS_00041445	18.8298		module38	Glyma13g40240TCONS_00076394_EN1.46	Glyma07g27390TCONS_00038436_MN1.61	19.8978							Glyma12g29720TCONS_00068554	Glyma14g40070TCONS_00081484
module412	Glyma12g32541TCONS_00066366_MN1.31	Glyma20g19970TCONS_00108607	18.8298		module38	Glyma13g40240TCONS_00076394_EN1.46	Glyma07g35770TCONS_00036098_EN3.37	19.8978							Glyma12g29720TCONS_00068554	Glyma07g07100TCONS_00034401
module412	Glyma12g32541TCONS_00066366_MN1.31	Glyma19g43680TCONS_00107686	18.8298		module38	Glyma13g40240TCONS_00076394_EN1.46	Glyma07g35780TCONS_00036099	19.8978							Glyma12g29720TCONS_00068554	Glyma03g01364TCONS_00014041
module412	Glyma12g32541TCONS_00066366_MN1.31	Glyma06g01700TCONS_00027193	18.8298		module38	Glyma13g40240TCONS_00076394_EN1.46	Glyma07g36180TCONS_00039030	19.8978							Glyma12g29720TCONS_00068554	Glyma02g03060TCONS_00005212
module412	Glyma12g32541TCONS_00066366_MN1.31	Glyma07g01461TCONS_00033860	18.8298		module38	Glyma13g40240TCONS_00076394_EN1.46	Glyma07g39530TCONS_00036430_ELR1.48	19.8978							Glyma12g29720TCONS_00068554	Glyma19g35100TCONS_00106778
module412	Glyma12g32541TCONS_00066366_MN1.31	Glyma15g05850TCONS_00084929	18.8298		module38	Glyma13g40240TCONS_00076394_EN1.46	Glyma07g40080TCONS_00036503	19.8978							Glyma12g29720TCONS_00068554	Glyma18g46703TCONS_00101849
module412	Glyma12g32541TCONS_00066366_MN1.31	Glyma16g00506TCONS_00089212	18.8298		module38	Glyma13g40240TCONS_00076394_EN1.46	Glyma08g00535TCONS_00039519	19.8978							Glyma12g29720TCONS_00068554	Glyma11g36150TCONS_00061377
module412	Glyma12g32541TCONS_00066366_MN1.31	Glyma11g01762TCONS_00061786	18.8298		module38	Glyma13g40240TCONS_00076394_EN1.46	Glyma08g00535TCONS_00043456	19.8978							Glyma19g36430TCONS_00104347	Glyma13g42550TCONS_00072707_MN-3.67
module412	Glyma12g32541TCONS_00066366_MN1.31	Glyma15g12580TCONS_00085572	18.8298		module38	Glyma13g40240TCONS_00076394_EN1.46	Glyma08g02220TCONS_00043633	19.8978							Glyma19g36430TCONS_00104347	Glyma12g09900TCONS_00067764_MN-2.16
module412	Glyma12g32541TCONS_00066366_MN1.31	Glyma17g02280TCONS_00094345_ELR-1.28	18.8298		module38	Glyma13g40240TCONS_00076394_EN1.46	Glyma08g04230TCONS_00043814_MN-1.76_LR1.96	19.8978							Glyma19g36430TCONS_00104347	Glyma19g31760TCONS_00103879_MN-2.43
module412	Glyma12g32541TCONS_00066366_MN1.31	Glyma11g04620TCONS_00062084	18.8298		module38	Glyma13g40240TCONS_00076394_EN1.46	Glyma08g05410TCONS_00040010_EN1.76	19.8978							Glyma19g36430TCONS_00104347	Glyma06g19763TCONS_00032407
module412	Glyma12g32541TCONS_00066366_MN1.31	Glyma20g29920TCONS_00109441	18.8298		module38	Glyma13g40240TCONS_00076394_EN1.46	Glyma08g06880TCONS_00044081_MN1.6	19.8978							Glyma19g36430TCONS_00104347	Glyma08g04350TCONS_00039892_MN-2.74
module412	Glyma12g32541TCONS_00066366_MN1.31	Glyma02g41930TCONS_00010631	18.8298		module38	Glyma13g40240TCONS_00076394_EN1.46	Glyma08g08180TCONS_00040275	19.8978							Glyma19g36430TCONS_00104347	Glyma07g02910TCONS_00034016_MN-2.26
module412	Glyma12g32541TCONS_00066366_MN1.31	Glyma15g17283TCONS_00085958	18.8298		module38	Glyma13g40240TCONS_00076394_EN1.46	Glyma08g09940TCONS_00044356	19.8978							Glyma19g36430TCONS_00104347	Glyma20g28180TCONS_00109239
module412	Glyma12g32541TCONS_00066366_MN1.31	Glyma13g42480TCONS_00076620	18.8298		module38	Glyma13g40240TCONS_00076394_EN1.46	Glyma08g11500TCONS_00044534	19.8978							Glyma19g36430TCONS_00104347	Glyma09g26080TCONS_00051132
module413	Glyma07g12160TCONS_00037785_MN1.47	Glyma07g33460TCONS_00038802_MN-3.63	14.9762		module38	Glyma13g40240TCONS_00076394_EN1.46	Glyma08g12220TCONS_00040653	19.8978							Glyma19g36430TCONS_00104347	Glyma04g02730TCONS_00019456_MN-1.63
module413	Glyma07g12160TCONS_00037785_MN1.47	Glyma15g10080TCONS_00082532_MN-3.76_LR-2.09	14.9762		module38	Glyma13g40240TCONS_00076394_EN1.46	Glyma08g12331TCONS_00044617	19.8978							Glyma19g36430TCONS_00104347	Glyma06g05710TCONS_00030923_MN-1.57_ELR1.21
module413	Glyma07g12160TCONS_00037785_MN1.47	Glyma02g46210TCONS_00007837_MN-3.2	14.9762		module38	Glyma13g40240TCONS_00076394_EN1.46	Glyma08g13080TCONS_00044681	19.8978							Glyma19g36430TCONS_00104347	Glyma04g04200TCONS_00019579_MN-2.52
module413	Glyma07g12160TCONS_00037785_MN1.47	Glyma14g39070TCONS_00079053_LR-1.72	14.9762		module38	Glyma13g40240TCONS_00076394_EN1.46	Glyma08g14450TCONS_00044827	19.8978							Glyma19g36430TCONS_00104347	Novel_geneTCONS_00014358
module413	Glyma07g12160TCONS_00037785_MN1.47	Glyma14g03090TCONS_00079482_MN-4.98	14.9762		module38	Glyma13g40240TCONS_00076394_EN1.46	Glyma08g16600TCONS_00045107	19.8978							Glyma19g36430TCONS_00104347	Glyma14g01520TCONS_00079361
module413	Glyma07g12160TCONS_00037785_MN1.47	Glyma03g28381TCONS_00012499_MN-3.22	14.9762		module38	Glyma13g40240TCONS_00076394_EN1.46	Glyma08g16770TCONS_00045127	19.8978							Glyma19g36430TCONS_00104347	Glyma15g39090TCONS_00083981_MN-2.15
module413	Glyma07g12160TCONS_00037785_MN1.47	Glyma06g07220TCONS_00031093_EN-1.09_MN-3.45_LR-1.85	14.9762		module38	Glyma13g40240TCONS_00076394_EN1.46	Glyma08g17170TCONS_00045163_ELR-1.51	19.8978							Glyma19g36430TCONS_00104347	Glyma01g02820TCONS_00000226
module413	Glyma07g12160TCONS_00037785_MN1.47	Glyma03g26650TCONS_00012389_MN-5.81_LR-2.32	14.9762		module38	Glyma13g40240TCONS_00076394_EN1.46	Glyma08g18690TCONS_00045267	19.8978							Glyma05g37120TCONS_00026912_ELR2.04_LR3.71	Glyma02g24818TCONS_00009712
module413	Glyma07g12160TCONS_00037785_MN1.47	Glyma02g40740TCONS_00007334_LR-1.54	14.9762		module38	Glyma13g40240TCONS_00076394_EN1.46	Glyma08g18900TCONS_00045285_MN-1.62	19.8978							Glyma05g37120TCONS_00026912_ELR2.04_LR3.71	Glyma10g00360TCONS_00052606
module413	Glyma07g12160TCONS_00037785_MN1.47	Glyma10g41690TCONS_00058433_MN-3.54	14.9762		module38	Glyma13g40240TCONS_00076394_EN1.46	Glyma08g20150TCONS_00045418_ELR0.9	19.8978							Glyma05g37120TCONS_00026912_ELR2.04_LR3.71	Glyma20g31760TCONS_00109652
module413	Glyma07g12160TCONS_00037785_MN1.47	Glyma04g00721TCONS_00016578_MN-3.29	14.9762		module38	Glyma13g40240TCONS_00076394_EN1.46	Glyma08g20610TCONS_00045454	19.8978							Glyma05g37120TCONS_00026912_ELR2.04_LR3.71	Glyma10g03810TCONS_00052963
module413	Glyma07g12160TCONS_00037785_MN1.47	Glyma06g20270TCONS_00032446_MN-3.83	14.9762		module38	Glyma13g40240TCONS_00076394_EN1.46	Glyma08g22600TCONS_00041811	19.8978							Glyma05g37120TCONS_00026912_ELR2.04_LR3.71	Glyma18g52020TCONS_00099553
module416	Glyma02g35190TCONS_00006886_MN2.37	Glyma09g34820TCONS_00049084	23.3746		module38	Glyma13g40240TCONS_00076394_EN1.46	Glyma08g22770TCONS_00041832	19.8978							Glyma05g37120TCONS_00026912_ELR2.04_LR3.71	Glyma07g18460TCONS_00035320
module416	Glyma02g35190TCONS_00006886_MN2.37	Glyma04g41540TCONS_00018983	23.3746		module38	Glyma13g40240TCONS_00076394_EN1.46	Glyma08g23240TCONS_00041897_MN1.73	19.8978							Glyma05g37120TCONS_00026912_ELR2.04_LR3.71	Glyma08g37741TCONS_00046201
module416	Glyma02g35190TCONS_00006886_MN2.37	Glyma02g45190TCONS_00007728	23.3746		module38	Glyma13g40240TCONS_00076394_EN1.46	Glyma08g26560TCONS_00045902	19.8978							Glyma05g37120TCONS_00026912_ELR2.04_LR3.71	Glyma19g01550TCONS_00105362_ELR1.01
module416	Glyma02g35190TCONS_00006886_MN2.37	Glyma07g32661TCONS_00038737	23.3746		module38	Glyma13g40240TCONS_00076394_EN1.46	Glyma08g26790TCONS_00045910	19.8978							Glyma05g37120TCONS_00026912_ELR2.04_LR3.71	Glyma18g45410TCONS_00101749_MN1.18_ELR0.85
module416	Glyma02g35190TCONS_00006886_MN2.37	Glyma02g29380TCONS_00009825	23.3746		module38	Glyma13g40240TCONS_00076394_EN1.46	Glyma08g27505TCONS_00042220	19.8978							Glyma05g37120TCONS_00026912_ELR2.04_LR3.71	Glyma15g14490TCONS_00082933
module416	Glyma02g35190TCONS_00006886_MN2.37	Novel_geneTCONS_00037460	23.3746		module38	Glyma13g40240TCONS_00076394_EN1.46	Glyma08g28230TCONS_00042270	19.8978							Glyma05g37120TCONS_00026912_ELR2.04_LR3.71	Glyma08g42621TCONS_00046576
module416	Glyma02g35190TCONS_00006886_MN2.37	Glyma13g09026TCONS_00073647	23.3746		module38	Glyma13g40240TCONS_00076394_EN1.46	Glyma08g29030TCONS_00042312	19.8978							Glyma05g37120TCONS_00026912_ELR2.04_LR3.71	Glyma20g10880TCONS_00110857_MN0.99
module416	Glyma02g35190TCONS_00006886_MN2.37	Glyma09g41880TCONS_00052559	23.3746		module38	Glyma13g40240TCONS_00076394_EN1.46	Glyma08g44820TCONS_00043111	19.8978							Glyma05g37120TCONS_00026912_ELR2.04_LR3.71	Glyma15g06110TCONS_00084961_ELR0.81
module416	Glyma02g35190TCONS_00006886_MN2.37	Glyma02g45005TCONS_00007712	23.3746		module38	Glyma13g40240TCONS_00076394_EN1.46	Glyma09g02980TCONS_00050046	19.8978							Glyma01g36360TCONS_00001527_MN4.99	Glyma20g24830TCONS_00108975_ELR1.44_LR1.33
module416	Glyma02g35190TCONS_00006886_MN2.37	Glyma01g00291TCONS_00002422	23.3746		module38	Glyma13g40240TCONS_00076394_EN1.46	Glyma09g04110TCONS_00050153	19.8978							Glyma01g36360TCONS_00001527_MN4.99	Glyma08g03120TCONS_00043728_MN1.02_ELR1.36_LR1.43
module416	Glyma02g35190TCONS_00006886_MN2.37	Glyma07g07710TCONS_00034473	23.3746		module38	Glyma13g40240TCONS_00076394_EN1.46	Glyma09g08090TCONS_00050503	19.8978							Glyma01g36360TCONS_00001527_MN4.99	Glyma18g40240TCONS_00098636_MN1.21_ELR1.17
module416	Glyma02g35190TCONS_00006886_MN2.37	Glyma14g16315TCONS_00080540	23.3746		module38	Glyma13g40240TCONS_00076394_EN1.46	Glyma09g09750TCONS_00047867	19.8978							Glyma01g36360TCONS_00001527_MN4.99	Glyma18g06500TCONS_00100299_EN1.04_MN1.12_ELR1.37_LR1.31
module416	Glyma02g35190TCONS_00006886_MN2.37	Glyma03g31290TCONS_00012766	23.3746		module38	Glyma13g40240TCONS_00076394_EN1.46	Glyma09g09910TCONS_00047877	19.8978							Glyma01g36360TCONS_00001527_MN4.99	Glyma08g09260TCONS_00044286_MN1.27_ELR1.49
module416	Glyma02g35190TCONS_00006886_MN2.37	Glyma04g14745TCONS_00017849	23.3746		module38	Glyma13g40240TCONS_00076394_EN1.46	Glyma09g13220TCONS_00047978	19.8978							Glyma01g36360TCONS_00001527_MN4.99	Glyma03g29880TCONS_00015260
module416	Glyma02g35190TCONS_00006886_MN2.37	Glyma14g40070TCONS_00081484	23.3746		module38	Glyma13g40240TCONS_00076394_EN1.46	Glyma09g25070TCONS_00048319_MN1.24	19.8978							Glyma01g36360TCONS_00001527_MN4.99	Glyma03g35620TCONS_00015829_MN0.92_ELR1.32
module416	Glyma02g35190TCONS_00006886_MN2.37	Glyma07g07100TCONS_00034401	23.3746		module38	Glyma13g40240TCONS_00076394_EN1.46	Glyma09g26810TCONS_00048398	19.8978							Glyma01g36360TCONS_00001527_MN4.99	Glyma13g43450TCONS_00072788_ELR1.51
module416	Glyma02g35190TCONS_00006886_MN2.37	Glyma03g01364TCONS_00014041	23.3746		module38	Glyma13g40240TCONS_00076394_EN1.46	Glyma09g33830TCONS_00048990_MN-1.55	19.8978							Glyma01g36360TCONS_00001527_MN4.99	Glyma11g18710TCONS_00060526_ELR1.08
module416	Glyma02g35190TCONS_00006886_MN2.37	Glyma02g03060TCONS_00005212	23.3746		module38	Glyma13g40240TCONS_00076394_EN1.46	Glyma09g34640TCONS_00051802_MN-1.17	19.8978							Glyma01g36360TCONS_00001527_MN4.99	Glyma04g06920TCONS_00019836_ELR1.02_LR1.31
module416	Glyma02g35190TCONS_00006886_MN2.37	Glyma19g35100TCONS_00106778	23.3746		module38	Glyma13g40240TCONS_00076394_EN1.46	Glyma09g35220TCONS_00049146_MN-1.74	19.8978							Glyma01g36360TCONS_00001527_MN4.99	Glyma03g30880TCONS_00012730_EN1.38_MN0.99_ELR1.44_LR1.5
module416	Glyma02g35190TCONS_00006886_MN2.37	Glyma18g46703TCONS_00101849	23.3746		module38	Glyma13g40240TCONS_00076394_EN1.46	Glyma09g38070TCONS_00049408_MN-2.3	19.8978							Glyma01g36360TCONS_00001527_MN4.99	Glyma07g03530TCONS_00034070_ELR1.22
module416	Glyma02g35190TCONS_00006886_MN2.37	Glyma11g36150TCONS_00061377	23.3746		module38	Glyma13g40240TCONS_00076394_EN1.46	Glyma09g38820TCONS_00049492	19.8978							Glyma01g36360TCONS_00001527_MN4.99	Glyma08g07730TCONS_00040220
module416	Glyma10g35481TCONS_00054805_MN-1.8	Glyma09g34820TCONS_00049084	23.3746		module38	Glyma13g40240TCONS_00076394_EN1.46	Glyma10g04340TCONS_00056100_EN2.23_LR-2.57	19.8978							Glyma01g36360TCONS_00001527_MN4.99	Glyma02g47820TCONS_00007986
module416	Glyma10g35481TCONS_00054805_MN-1.8	Glyma04g41540TCONS_00018983	23.3746		module38	Glyma13g40240TCONS_00076394_EN1.46	Glyma10g06980TCONS_00056368	19.8978							Glyma01g36360TCONS_00001527_MN4.99	Glyma03g17290TCONS_00012042
module416	Glyma10g35481TCONS_00054805_MN-1.8	Glyma02g45190TCONS_00007728	23.3746		module38	Glyma13g40240TCONS_00076394_EN1.46	Glyma10g23750TCONS_00053771_ELR-0.96	19.8978							Glyma01g36360TCONS_00001527_MN4.99	Glyma17g07060TCONS_00092106_ELR1.69
module416	Glyma10g35481TCONS_00054805_MN-1.8	Glyma07g32661TCONS_00038737	23.3746		module38	Glyma13g40240TCONS_00076394_EN1.46	Glyma10g25550TCONS_00053843	19.8978							Glyma01g36360TCONS_00001527_MN4.99	Glyma11g20180TCONS_00063409_MN1.34_ELR1.71
module416	Glyma10g35481TCONS_00054805_MN-1.8	Glyma02g29380TCONS_00009825	23.3746		module38	Glyma13g40240TCONS_00076394_EN1.46	Glyma10g27640TCONS_00053916	19.8978							Glyma01g36360TCONS_00001527_MN4.99	Glyma06g19250TCONS_00029101_EN1.14_MN1.03_ELR1.66_LR1.66
module416	Glyma10g35481TCONS_00054805_MN-1.8	Novel_geneTCONS_00037460	23.3746		module38	Glyma13g40240TCONS_00076394_EN1.46	Glyma10g29851TCONS_00054150	19.8978							Glyma01g36360TCONS_00001527_MN4.99	Glyma13g05130TCONS_00073402_MN1_ELR1.32_LR1.32
module416	Glyma10g35481TCONS_00054805_MN-1.8	Glyma13g09026TCONS_00073647	23.3746		module38	Glyma13g40240TCONS_00076394_EN1.46	Glyma10g30840TCONS_00054259	19.8978							Glyma01g36360TCONS_00001527_MN4.99	Glyma07g06410TCONS_00034337_MN1.27_ELR1.16
module416	Glyma10g35481TCONS_00054805_MN-1.8	Glyma09g41880TCONS_00052559	23.3746		module38	Glyma13g40240TCONS_00076394_EN1.46	Glyma10g30990TCONS_00054285	19.8978							Glyma01g36360TCONS_00001527_MN4.99	Glyma10g02060TCONS_00055879_MN1.27_ELR1.59_LR1.58
module416	Glyma10g35481TCONS_00054805_MN-1.8	Glyma02g45005TCONS_00007712	23.3746		module38	Glyma13g40240TCONS_00076394_EN1.46	Glyma10g35340TCONS_00057771	19.8978							Glyma01g36360TCONS_00001527_MN4.99	Glyma12g35730TCONS_00069094_MN1_ELR1.51
module416	Glyma10g35481TCONS_00054805_MN-1.8	Glyma01g00291TCONS_00002422	23.3746		module38	Glyma13g40240TCONS_00076394_EN1.46	Glyma10g36300TCONS_00057890_EN2.3_MN2.79	19.8978							Glyma01g36360TCONS_00001527_MN4.99	Glyma20g21493TCONS_00108672_ELR1.53_LR1.6
module416	Glyma10g35481TCONS_00054805_MN-1.8	Glyma07g07710TCONS_00034473	23.3746		module38	Glyma13g40240TCONS_00076394_EN1.46	Glyma10g41320TCONS_00058380	19.8978							Glyma01g36360TCONS_00001527_MN4.99	Glyma15g11840TCONS_00085524_MN1.08_ELR1.1
module416	Glyma10g35481TCONS_00054805_MN-1.8	Glyma14g16315TCONS_00080540	23.3746		module38	Glyma13g40240TCONS_00076394_EN1.46	Glyma10g42360TCONS_00055479	19.8978							Glyma01g36360TCONS_00001527_MN4.99	Glyma02g04080TCONS_00005299_EN1.46_MN1.67_ELR1.47_LR1.5
module416	Glyma10g35481TCONS_00054805_MN-1.8	Glyma03g31290TCONS_00012766	23.3746		module38	Glyma13g40240TCONS_00076394_EN1.46	Glyma10g43180TCONS_00055568	19.8978							Glyma01g36360TCONS_00001527_MN4.99	Glyma06g01010TCONS_00027112_MN1.02_ELR1.53_LR1.43
module416	Glyma10g35481TCONS_00054805_MN-1.8	Glyma04g14745TCONS_00017849	23.3746		module38	Glyma13g40240TCONS_00076394_EN1.46	Glyma10g43630TCONS_00055626	19.8978							Glyma01g36360TCONS_00001527_MN4.99	Glyma20g33330TCONS_00109815_MN0.93_ELR1.23_LR1.28
module416	Glyma10g35481TCONS_00054805_MN-1.8	Glyma14g40070TCONS_00081484	23.3746		module38	Glyma13g40240TCONS_00076394_EN1.46	Glyma11g00240TCONS_00061639_MN-2.63	19.8978							Glyma01g36360TCONS_00001527_MN4.99	Glyma04g02180TCONS_00019415_MN1.43_ELR0.78
module416	Glyma10g35481TCONS_00054805_MN-1.8	Glyma07g07100TCONS_00034401	23.3746		module38	Glyma13g40240TCONS_00076394_EN1.46	Glyma11g00410TCONS_00061651	19.8978							Glyma01g36360TCONS_00001527_MN4.99	Glyma15g15020TCONS_00085781
module416	Glyma10g35481TCONS_00054805_MN-1.8	Glyma03g01364TCONS_00014041	23.3746		module38	Glyma13g40240TCONS_00076394_EN1.46	Glyma11g02730TCONS_00061879_MN2.21	19.8978							Glyma01g36360TCONS_00001527_MN4.99	Glyma17g08150TCONS_00094929_MN1.29_ELR1.24_LR1.33
module416	Glyma10g35481TCONS_00054805_MN-1.8	Glyma02g03060TCONS_00005212	23.3746		module38	Glyma13g40240TCONS_00076394_EN1.46	Glyma11g04490TCONS_00059238	19.8978							Glyma03g03760TCONS_00014231_MN2.29_ELR1.22	Glyma06g08740TCONS_00031259
module416	Glyma10g35481TCONS_00054805_MN-1.8	Glyma19g35100TCONS_00106778	23.3746		module38	Glyma13g40240TCONS_00076394_EN1.46	Glyma11g07900TCONS_00062351	19.8978							Glyma03g03760TCONS_00014231_MN2.29_ELR1.22	Glyma05g24410TCONS_00025586
module416	Glyma10g35481TCONS_00054805_MN-1.8	Glyma18g46703TCONS_00101849	23.3746		module38	Glyma13g40240TCONS_00076394_EN1.46	Glyma11g10600TCONS_00062620_MN-2.93	19.8978							Glyma03g03760TCONS_00014231_MN2.29_ELR1.22	Glyma02g13590TCONS_00006132
module416	Glyma10g35481TCONS_00054805_MN-1.8	Glyma11g36150TCONS_00061377	23.3746		module38	Glyma13g40240TCONS_00076394_EN1.46	Glyma11g10750TCONS_00059885	19.8978							Glyma03g03760TCONS_00014231_MN2.29_ELR1.22	Glyma20g26951TCONS_00109157
module416	Glyma12g29720TCONS_00068554	Glyma09g34820TCONS_00049084	23.3746		module38	Glyma13g40240TCONS_00076394_EN1.46	Glyma11g12310TCONS_00060041_MN-3.82_LR2.33	19.8978							Glyma03g03760TCONS_00014231_MN2.29_ELR1.22	Glyma03g01470TCONS_00014052_ELR-1.1
module416	Glyma12g29720TCONS_00068554	Glyma04g41540TCONS_00018983	23.3746		module38	Glyma13g40240TCONS_00076394_EN1.46	Glyma11g12460TCONS_00060054	19.8978							Glyma03g03760TCONS_00014231_MN2.29_ELR1.22	Glyma05g37680TCONS_00024320_MN-1.4
module416	Glyma12g29720TCONS_00068554	Glyma02g45190TCONS_00007728	23.3746		module38	Glyma13g40240TCONS_00076394_EN1.46	Glyma11g14020TCONS_00062955_MN1.86	19.8978							Glyma03g03760TCONS_00014231_MN2.29_ELR1.22	Glyma02g17410TCONS_00006490
module416	Glyma12g29720TCONS_00068554	Glyma07g32661TCONS_00038737	23.3746		module38	Glyma13g40240TCONS_00076394_EN1.46	Glyma11g14290TCONS_00060249_MN2.64	19.8978							Glyma03g03760TCONS_00014231_MN2.29_ELR1.22	Glyma20g38640TCONS_00112783
module416	Glyma12g29720TCONS_00068554	Glyma02g29380TCONS_00009825	23.3746		module38	Glyma13g40240TCONS_00076394_EN1.46	Glyma11g15820TCONS_00060385_MN1.63	19.8978							Glyma03g03760TCONS_00014231_MN2.29_ELR1.22	Glyma03g32550TCONS_00012927
module416	Glyma12g29720TCONS_00068554	Novel_geneTCONS_00037460	23.3746		module38	Glyma13g40240TCONS_00076394_EN1.46	Glyma11g15830TCONS_00060387	19.8978							Glyma03g03760TCONS_00014231_MN2.29_ELR1.22	Glyma02g05595TCONS_00005452
module416	Glyma12g29720TCONS_00068554	Glyma13g09026TCONS_00073647	23.3746		module38	Glyma13g40240TCONS_00076394_EN1.46	Glyma11g19890TCONS_00063373	19.8978							Glyma03g03760TCONS_00014231_MN2.29_ELR1.22	Glyma20g37486TCONS_00110260
module416	Glyma12g29720TCONS_00068554	Glyma09g41880TCONS_00052559	23.3746		module38	Glyma13g40240TCONS_00076394_EN1.46	Glyma11g31330TCONS_00061023_EN-2.91	19.8978							Glyma03g03760TCONS_00014231_MN2.29_ELR1.22	Glyma10g05530TCONS_00056199_MN-1.12
module416	Glyma12g29720TCONS_00068554	Glyma02g45005TCONS_00007712	23.3746		module38	Glyma13g40240TCONS_00076394_EN1.46	Glyma11g32301TCONS_00063835	19.8978							Glyma03g03760TCONS_00014231_MN2.29_ELR1.22	Glyma07g31090TCONS_00038601
module416	Glyma12g29720TCONS_00068554	Glyma01g00291TCONS_00002422	23.3746		module38	Glyma13g40240TCONS_00076394_EN1.46	Glyma11g33970TCONS_00061195	19.8978							Glyma03g03760TCONS_00014231_MN2.29_ELR1.22	Glyma10g31430TCONS_00057402_MN-1.51
module416	Glyma12g29720TCONS_00068554	Glyma07g07710TCONS_00034473	23.3746		module38	Glyma13g40240TCONS_00076394_EN1.46	Glyma11g33970TCONS_00061199	19.8978							Glyma03g03760TCONS_00014231_MN2.29_ELR1.22	Glyma19g39180TCONS_00107176
module416	Glyma12g29720TCONS_00068554	Glyma14g16315TCONS_00080540	23.3746		module38	Glyma13g40240TCONS_00076394_EN1.46	Glyma11g36127TCONS_00061374	19.8978							Glyma03g03760TCONS_00014231_MN2.29_ELR1.22	Glyma17g05410TCONS_00094639
module416	Glyma12g29720TCONS_00068554	Glyma03g31290TCONS_00012766	23.3746		module38	Glyma13g40240TCONS_00076394_EN1.46	Glyma11g36780TCONS_00061438	19.8978							Glyma03g03760TCONS_00014231_MN2.29_ELR1.22	Glyma18g43020TCONS_00098763
module416	Glyma12g29720TCONS_00068554	Glyma04g14745TCONS_00017849	23.3746		module38	Glyma13g40240TCONS_00076394_EN1.46	Glyma12g01530TCONS_00066949	19.8978							Glyma03g03760TCONS_00014231_MN2.29_ELR1.22	Glyma16g22640TCONS_00088290
module416	Glyma12g29720TCONS_00068554	Glyma14g40070TCONS_00081484	23.3746		module38	Glyma13g40240TCONS_00076394_EN1.46	Glyma12g01530TCONS_00066950	19.8978							Glyma03g03760TCONS_00014231_MN2.29_ELR1.22	Glyma16g29860TCONS_00090970
module416	Glyma12g29720TCONS_00068554	Glyma07g07100TCONS_00034401	23.3746		module38	Glyma13g40240TCONS_00076394_EN1.46	Glyma12g02230TCONS_00067008	19.8978							Glyma03g03760TCONS_00014231_MN2.29_ELR1.22	Glyma08g02970TCONS_00043715
module416	Glyma12g29720TCONS_00068554	Glyma03g01364TCONS_00014041	23.3746		module38	Glyma13g40240TCONS_00076394_EN1.46	Glyma12g04160TCONS_00067211	19.8978							Glyma03g03760TCONS_00014231_MN2.29_ELR1.22	Glyma14g21360TCONS_00080638
module416	Glyma12g29720TCONS_00068554	Glyma02g03060TCONS_00005212	23.3746		module38	Glyma13g40240TCONS_00076394_EN1.46	Glyma12g05080TCONS_00067277	19.8978							Glyma03g03760TCONS_00014231_MN2.29_ELR1.22	Glyma13g31480TCONS_00075547_MN-1.17
module416	Glyma12g29720TCONS_00068554	Glyma19g35100TCONS_00106778	23.3746		module38	Glyma13g40240TCONS_00076394_EN1.46	Glyma12g06670TCONS_00067426	19.8978							Glyma03g03760TCONS_00014231_MN2.29_ELR1.22	Glyma03g17950TCONS_00012059
module416	Glyma12g29720TCONS_00068554	Glyma18g46703TCONS_00101849	23.3746		module38	Glyma13g40240TCONS_00076394_EN1.46	Glyma12g11100TCONS_00065535_EN1.98_MN2.01	19.8978							Glyma03g03760TCONS_00014231_MN2.29_ELR1.22	Glyma02g01220TCONS_00005044
module416	Glyma12g29720TCONS_00068554	Glyma11g36150TCONS_00061377	23.3746		module38	Glyma13g40240TCONS_00076394_EN1.46	Glyma12g11291TCONS_00065548	19.8978							Glyma03g03760TCONS_00014231_MN2.29_ELR1.22	Glyma02g42460TCONS_00010691_MN-1.1_ELR-0.87
module417	Glyma19g36430TCONS_00104347	Glyma13g42550TCONS_00072707_MN-3.67	28.1074		module38	Glyma13g40240TCONS_00076394_EN1.46	Glyma12g12800TCONS_00065640_EN2.48_MN4.95_ELR-1.51_LR-2.04	19.8978							Glyma03g03760TCONS_00014231_MN2.29_ELR1.22	Glyma01g08580TCONS_00000654
module417	Glyma19g36430TCONS_00104347	Glyma12g09900TCONS_00067764_MN-2.16	28.1074		module38	Glyma13g40240TCONS_00076394_EN1.46	Glyma12g16550TCONS_00065798_EN-1.38_ELR-1.89_LR-2.47	19.8978							Glyma03g03760TCONS_00014231_MN2.29_ELR1.22	Glyma05g05820TCONS_00022361_MN-1.05
module417	Glyma19g36430TCONS_00104347	Glyma19g31760TCONS_00103879_MN-2.43	28.1074		module38	Glyma13g40240TCONS_00076394_EN1.46	Glyma12g33830TCONS_00066461	19.8978							Glyma03g03760TCONS_00014231_MN2.29_ELR1.22	Glyma0022s00420TCONS_00113024
module417	Glyma19g36430TCONS_00104347	Glyma06g19763TCONS_00032407	28.1074		module38	Glyma13g40240TCONS_00076394_EN1.46	Glyma12g35431TCONS_00069067_MN1.07_LR-1.9	19.8978							Glyma11g33720TCONS_00061172_MN1.23	Glyma06g08740TCONS_00031259
module417	Glyma19g36430TCONS_00104347	Glyma08g04350TCONS_00039892_MN-2.74	28.1074		module38	Glyma13g40240TCONS_00076394_EN1.46	Glyma12g35750TCONS_00069095	19.8978							Glyma11g33720TCONS_00061172_MN1.23	Glyma05g24410TCONS_00025586
module417	Glyma19g36430TCONS_00104347	Glyma07g02910TCONS_00034016_MN-2.26	28.1074		module38	Glyma13g40240TCONS_00076394_EN1.46	Glyma12g36540TCONS_00069177	19.8978							Glyma11g33720TCONS_00061172_MN1.23	Glyma02g13590TCONS_00006132
module417	Glyma19g36430TCONS_00104347	Glyma20g28180TCONS_00109239	28.1074		module38	Glyma13g40240TCONS_00076394_EN1.46	Glyma12g37050TCONS_00069223	19.8978							Glyma11g33720TCONS_00061172_MN1.23	Glyma20g26951TCONS_00109157
module417	Glyma19g36430TCONS_00104347	Glyma09g26080TCONS_00051132	28.1074		module38	Glyma13g40240TCONS_00076394_EN1.46	Glyma13g00840TCONS_00073057_MN-1.21	19.8978							Glyma11g33720TCONS_00061172_MN1.23	Glyma03g01470TCONS_00014052_ELR-1.1
module417	Glyma19g36430TCONS_00104347	Glyma04g02730TCONS_00019456_MN-1.63	28.1074		module38	Glyma13g40240TCONS_00076394_EN1.46	Glyma13g02840TCONS_00069419_LR2.54	19.8978							Glyma11g33720TCONS_00061172_MN1.23	Glyma05g37680TCONS_00024320_MN-1.4
module417	Glyma19g36430TCONS_00104347	Glyma06g05710TCONS_00030923_MN-1.57_ELR1.21	28.1074		module38	Glyma13g40240TCONS_00076394_EN1.46	Glyma13g05920TCONS_00073459	19.8978							Glyma11g33720TCONS_00061172_MN1.23	Glyma02g17410TCONS_00006490
module417	Glyma19g36430TCONS_00104347	Glyma04g04200TCONS_00019579_MN-2.52	28.1074		module38	Glyma13g40240TCONS_00076394_EN1.46	Glyma13g07120TCONS_00073544	19.8978							Glyma11g33720TCONS_00061172_MN1.23	Glyma20g38640TCONS_00112783
module417	Glyma19g36430TCONS_00104347	Novel_geneTCONS_00014358	28.1074		module38	Glyma13g40240TCONS_00076394_EN1.46	Glyma13g07970TCONS_00073612	19.8978							Glyma11g33720TCONS_00061172_MN1.23	Glyma03g32550TCONS_00012927
module417	Glyma19g36430TCONS_00104347	Glyma14g01520TCONS_00079361	28.1074		module38	Glyma13g40240TCONS_00076394_EN1.46	Glyma13g09270TCONS_00069848_LR2.83	19.8978							Glyma11g33720TCONS_00061172_MN1.23	Glyma02g05595TCONS_00005452
module417	Glyma19g36430TCONS_00104347	Glyma15g39090TCONS_00083981_MN-2.15	28.1074		module38	Glyma13g40240TCONS_00076394_EN1.46	Glyma13g09601TCONS_00069869	19.8978							Glyma11g33720TCONS_00061172_MN1.23	Glyma20g37486TCONS_00110260
module417	Glyma19g36430TCONS_00104347	Glyma01g02820TCONS_00000226	28.1074		module38	Glyma13g40240TCONS_00076394_EN1.46	Glyma13g18530TCONS_00070337	19.8978							Glyma11g33720TCONS_00061172_MN1.23	Glyma10g05530TCONS_00056199_MN-1.12
module419	Glyma05g37120TCONS_00026912_ELR2.04_LR3.71	Glyma02g24818TCONS_00009712	57.989		module38	Glyma13g40240TCONS_00076394_EN1.46	Glyma13g24320TCONS_00074856_MN-2.28	19.8978							Glyma11g33720TCONS_00061172_MN1.23	Glyma07g31090TCONS_00038601
module419	Glyma05g37120TCONS_00026912_ELR2.04_LR3.71	Glyma10g00360TCONS_00052606	57.989		module38	Glyma13g40240TCONS_00076394_EN1.46	Glyma13g25260TCONS_00074929_EN1.49	19.8978							Glyma11g33720TCONS_00061172_MN1.23	Glyma10g31430TCONS_00057402_MN-1.51
module419	Glyma05g37120TCONS_00026912_ELR2.04_LR3.71	Glyma20g31760TCONS_00109652	57.989		module38	Glyma13g40240TCONS_00076394_EN1.46	Glyma13g27050TCONS_00071203	19.8978							Glyma11g33720TCONS_00061172_MN1.23	Glyma19g39180TCONS_00107176
module419	Glyma05g37120TCONS_00026912_ELR2.04_LR3.71	Glyma10g03810TCONS_00052963	57.989		module38	Glyma13g40240TCONS_00076394_EN1.46	Glyma13g27510TCONS_00075132	19.8978							Glyma11g33720TCONS_00061172_MN1.23	Glyma17g05410TCONS_00094639
module419	Glyma05g37120TCONS_00026912_ELR2.04_LR3.71	Glyma18g52020TCONS_00099553	57.989		module38	Glyma13g40240TCONS_00076394_EN1.46	Glyma13g31910TCONS_00071654	19.8978							Glyma11g33720TCONS_00061172_MN1.23	Glyma18g43020TCONS_00098763
module419	Glyma05g37120TCONS_00026912_ELR2.04_LR3.71	Glyma07g18460TCONS_00035320	57.989		module38	Glyma13g40240TCONS_00076394_EN1.46	Glyma13g35260TCONS_00071990_MN1.07_LR-2.48	19.8978							Glyma11g33720TCONS_00061172_MN1.23	Glyma16g22640TCONS_00088290
module419	Glyma05g37120TCONS_00026912_ELR2.04_LR3.71	Glyma08g37741TCONS_00046201	57.989		module38	Glyma13g40240TCONS_00076394_EN1.46	Glyma13g35890TCONS_00075982_EN1.83	19.8978							Glyma11g33720TCONS_00061172_MN1.23	Glyma16g29860TCONS_00090970
module419	Glyma05g37120TCONS_00026912_ELR2.04_LR3.71	Glyma19g01550TCONS_00105362_ELR1.01	57.989		module38	Glyma13g40240TCONS_00076394_EN1.46	Glyma13g41650TCONS_00076541_MN-2.46	19.8978							Glyma11g33720TCONS_00061172_MN1.23	Glyma08g02970TCONS_00043715
module419	Glyma05g37120TCONS_00026912_ELR2.04_LR3.71	Glyma18g45410TCONS_00101749_MN1.18_ELR0.85	57.989		module38	Glyma13g40240TCONS_00076394_EN1.46	Glyma13g41881TCONS_00076555	19.8978							Glyma11g33720TCONS_00061172_MN1.23	Glyma14g21360TCONS_00080638
module419	Glyma05g37120TCONS_00026912_ELR2.04_LR3.71	Glyma15g14490TCONS_00082933	57.989		module38	Glyma13g40240TCONS_00076394_EN1.46	Glyma13g43327TCONS_00076696	19.8978							Glyma11g33720TCONS_00061172_MN1.23	Glyma13g31480TCONS_00075547_MN-1.17
module419	Glyma05g37120TCONS_00026912_ELR2.04_LR3.71	Glyma08g42621TCONS_00046576	57.989		module38	Glyma13g40240TCONS_00076394_EN1.46	Glyma14g00850TCONS_00076938_ELR2.48	19.8978							Glyma11g33720TCONS_00061172_MN1.23	Glyma03g17950TCONS_00012059
module419	Glyma05g37120TCONS_00026912_ELR2.04_LR3.71	Glyma20g10880TCONS_00110857_MN0.99	57.989		module38	Glyma13g40240TCONS_00076394_EN1.46	Glyma14g02550TCONS_00079445	19.8978							Glyma11g33720TCONS_00061172_MN1.23	Glyma02g01220TCONS_00005044
module419	Glyma05g37120TCONS_00026912_ELR2.04_LR3.71	Glyma15g06110TCONS_00084961_ELR0.81	57.989		module38	Glyma13g40240TCONS_00076394_EN1.46	Glyma14g03410TCONS_00079517	19.8978							Glyma11g33720TCONS_00061172_MN1.23	Glyma02g42460TCONS_00010691_MN-1.1_ELR-0.87
module42	Glyma01g36360TCONS_00001527_MN4.99	Glyma20g24830TCONS_00108975_ELR1.44_LR1.33	22.9875		module38	Glyma13g40240TCONS_00076394_EN1.46	Glyma14g05280TCONS_00079672	19.8978							Glyma11g33720TCONS_00061172_MN1.23	Glyma01g08580TCONS_00000654
module42	Glyma01g36360TCONS_00001527_MN4.99	Glyma08g03120TCONS_00043728_MN1.02_ELR1.36_LR1.43	22.9875		module38	Glyma13g40240TCONS_00076394_EN1.46	Glyma14g05485TCONS_00077418_MN1.75	19.8978							Glyma11g33720TCONS_00061172_MN1.23	Glyma05g05820TCONS_00022361_MN-1.05
module42	Glyma01g36360TCONS_00001527_MN4.99	Glyma18g40240TCONS_00098636_MN1.21_ELR1.17	22.9875		module38	Glyma13g40240TCONS_00076394_EN1.46	Glyma14g07120TCONS_00077589	19.8978							Glyma11g33720TCONS_00061172_MN1.23	Glyma0022s00420TCONS_00113024
module42	Glyma01g36360TCONS_00001527_MN4.99	Glyma18g06500TCONS_00100299_EN1.04_MN1.12_ELR1.37_LR1.31	22.9875		module38	Glyma13g40240TCONS_00076394_EN1.46	Glyma14g08200TCONS_00077691	19.8978							Glyma17g08380TCONS_00094958_MN2.96	Glyma06g08740TCONS_00031259
module42	Glyma01g36360TCONS_00001527_MN4.99	Glyma08g09260TCONS_00044286_MN1.27_ELR1.49	22.9875		module38	Glyma13g40240TCONS_00076394_EN1.46	Glyma14g08970TCONS_00080077_ELR-1.32	19.8978							Glyma17g08380TCONS_00094958_MN2.96	Glyma05g24410TCONS_00025586
module42	Glyma01g36360TCONS_00001527_MN4.99	Glyma03g29880TCONS_00015260	22.9875		module38	Glyma13g40240TCONS_00076394_EN1.46	Glyma14g09380TCONS_00080115	19.8978							Glyma17g08380TCONS_00094958_MN2.96	Glyma02g13590TCONS_00006132
module42	Glyma01g36360TCONS_00001527_MN4.99	Glyma03g35620TCONS_00015829_MN0.92_ELR1.32	22.9875		module38	Glyma13g40240TCONS_00076394_EN1.46	Glyma14g09930TCONS_00077868	19.8978							Glyma17g08380TCONS_00094958_MN2.96	Glyma20g26951TCONS_00109157
module42	Glyma01g36360TCONS_00001527_MN4.99	Glyma13g43450TCONS_00072788_ELR1.51	22.9875		module38	Glyma13g40240TCONS_00076394_EN1.46	Glyma14g09950TCONS_00080157	19.8978							Glyma17g08380TCONS_00094958_MN2.96	Glyma03g01470TCONS_00014052_ELR-1.1
module42	Glyma01g36360TCONS_00001527_MN4.99	Glyma11g18710TCONS_00060526_ELR1.08	22.9875		module38	Glyma13g40240TCONS_00076394_EN1.46	Glyma14g10510TCONS_00077906	19.8978							Glyma17g08380TCONS_00094958_MN2.96	Glyma05g37680TCONS_00024320_MN-1.4
module42	Glyma01g36360TCONS_00001527_MN4.99	Glyma04g06920TCONS_00019836_ELR1.02_LR1.31	22.9875		module38	Glyma13g40240TCONS_00076394_EN1.46	Glyma14g17100TCONS_00078216	19.8978							Glyma17g08380TCONS_00094958_MN2.96	Glyma02g17410TCONS_00006490
module42	Glyma01g36360TCONS_00001527_MN4.99	Glyma03g30880TCONS_00012730_EN1.38_MN0.99_ELR1.44_LR1.5	22.9875		module38	Glyma13g40240TCONS_00076394_EN1.46	Glyma14g25073TCONS_00080839	19.8978							Glyma17g08380TCONS_00094958_MN2.96	Glyma20g38640TCONS_00112783
module42	Glyma01g36360TCONS_00001527_MN4.99	Glyma07g03530TCONS_00034070_ELR1.22	22.9875		module38	Glyma13g40240TCONS_00076394_EN1.46	Glyma14g27920TCONS_00080891	19.8978							Glyma17g08380TCONS_00094958_MN2.96	Glyma03g32550TCONS_00012927
module42	Glyma01g36360TCONS_00001527_MN4.99	Glyma08g07730TCONS_00040220	22.9875		module38	Glyma13g40240TCONS_00076394_EN1.46	Glyma14g34330TCONS_00078680	19.8978							Glyma17g08380TCONS_00094958_MN2.96	Glyma02g05595TCONS_00005452
module42	Glyma01g36360TCONS_00001527_MN4.99	Glyma02g47820TCONS_00007986	22.9875		module38	Glyma13g40240TCONS_00076394_EN1.46	Glyma14g35550TCONS_00078738	19.8978							Glyma17g08380TCONS_00094958_MN2.96	Glyma20g37486TCONS_00110260
module42	Glyma01g36360TCONS_00001527_MN4.99	Glyma03g17290TCONS_00012042	22.9875		module38	Glyma13g40240TCONS_00076394_EN1.46	Glyma14g35940TCONS_00081128	19.8978							Glyma17g08380TCONS_00094958_MN2.96	Glyma10g05530TCONS_00056199_MN-1.12
module42	Glyma01g36360TCONS_00001527_MN4.99	Glyma17g07060TCONS_00092106_ELR1.69	22.9875		module38	Glyma13g40240TCONS_00076394_EN1.46	Glyma14g36310TCONS_00081171	19.8978							Glyma17g08380TCONS_00094958_MN2.96	Glyma07g31090TCONS_00038601
module42	Glyma01g36360TCONS_00001527_MN4.99	Glyma11g20180TCONS_00063409_MN1.34_ELR1.71	22.9875		module38	Glyma13g40240TCONS_00076394_EN1.46	Glyma14g37516TCONS_00078911	19.8978							Glyma17g08380TCONS_00094958_MN2.96	Glyma10g31430TCONS_00057402_MN-1.51
module42	Glyma01g36360TCONS_00001527_MN4.99	Glyma06g19250TCONS_00029101_EN1.14_MN1.03_ELR1.66_LR1.66	22.9875		module38	Glyma13g40240TCONS_00076394_EN1.46	Glyma15g02680TCONS_00081780_MN1.76	19.8978							Glyma17g08380TCONS_00094958_MN2.96	Glyma19g39180TCONS_00107176
module42	Glyma01g36360TCONS_00001527_MN4.99	Glyma13g05130TCONS_00073402_MN1_ELR1.32_LR1.32	22.9875		module38	Glyma13g40240TCONS_00076394_EN1.46	Glyma15g06400TCONS_00084982	19.8978							Glyma17g08380TCONS_00094958_MN2.96	Glyma17g05410TCONS_00094639
module42	Glyma01g36360TCONS_00001527_MN4.99	Glyma07g06410TCONS_00034337_MN1.27_ELR1.16	22.9875		module38	Glyma13g40240TCONS_00076394_EN1.46	Glyma15g06491TCONS_00084990	19.8978							Glyma17g08380TCONS_00094958_MN2.96	Glyma18g43020TCONS_00098763
module42	Glyma01g36360TCONS_00001527_MN4.99	Glyma10g02060TCONS_00055879_MN1.27_ELR1.59_LR1.58	22.9875		module38	Glyma13g40240TCONS_00076394_EN1.46	Glyma15g06680TCONS_00082195	19.8978							Glyma17g08380TCONS_00094958_MN2.96	Glyma16g22640TCONS_00088290
module42	Glyma01g36360TCONS_00001527_MN4.99	Glyma12g35730TCONS_00069094_MN1_ELR1.51	22.9875		module38	Glyma13g40240TCONS_00076394_EN1.46	Glyma15g07841TCONS_00082315	19.8978							Glyma17g08380TCONS_00094958_MN2.96	Glyma16g29860TCONS_00090970
module42	Glyma01g36360TCONS_00001527_MN4.99	Glyma20g21493TCONS_00108672_ELR1.53_LR1.6	22.9875		module38	Glyma13g40240TCONS_00076394_EN1.46	Glyma15g07910TCONS_00082322	19.8978							Glyma17g08380TCONS_00094958_MN2.96	Glyma08g02970TCONS_00043715
module42	Glyma01g36360TCONS_00001527_MN4.99	Glyma15g11840TCONS_00085524_MN1.08_ELR1.1	22.9875		module38	Glyma13g40240TCONS_00076394_EN1.46	Glyma15g07920TCONS_00082323	19.8978							Glyma17g08380TCONS_00094958_MN2.96	Glyma14g21360TCONS_00080638
module42	Glyma01g36360TCONS_00001527_MN4.99	Glyma02g04080TCONS_00005299_EN1.46_MN1.67_ELR1.47_LR1.5	22.9875		module38	Glyma13g40240TCONS_00076394_EN1.46	Glyma15g10770TCONS_00085429	19.8978							Glyma17g08380TCONS_00094958_MN2.96	Glyma13g31480TCONS_00075547_MN-1.17
module42	Glyma01g36360TCONS_00001527_MN4.99	Glyma06g01010TCONS_00027112_MN1.02_ELR1.53_LR1.43	22.9875		module38	Glyma13g40240TCONS_00076394_EN1.46	Glyma15g11470TCONS_00082643	19.8978							Glyma17g08380TCONS_00094958_MN2.96	Glyma03g17950TCONS_00012059
module42	Glyma01g36360TCONS_00001527_MN4.99	Glyma20g33330TCONS_00109815_MN0.93_ELR1.23_LR1.28	22.9875		module38	Glyma13g40240TCONS_00076394_EN1.46	Glyma15g11980TCONS_00082686	19.8978							Glyma17g08380TCONS_00094958_MN2.96	Glyma02g01220TCONS_00005044
module42	Glyma01g36360TCONS_00001527_MN4.99	Glyma04g02180TCONS_00019415_MN1.43_ELR0.78	22.9875		module38	Glyma13g40240TCONS_00076394_EN1.46	Glyma15g13141TCONS_00085624	19.8978							Glyma17g08380TCONS_00094958_MN2.96	Glyma02g42460TCONS_00010691_MN-1.1_ELR-0.87
module42	Glyma01g36360TCONS_00001527_MN4.99	Glyma15g15020TCONS_00085781	22.9875		module38	Glyma13g40240TCONS_00076394_EN1.46	Glyma15g13660TCONS_00085673	19.8978							Glyma17g08380TCONS_00094958_MN2.96	Glyma01g08580TCONS_00000654
module42	Glyma01g36360TCONS_00001527_MN4.99	Glyma17g08150TCONS_00094929_MN1.29_ELR1.24_LR1.33	22.9875		module38	Glyma13g40240TCONS_00076394_EN1.46	Glyma15g14980TCONS_00085776_MN1.49	19.8978							Glyma17g08380TCONS_00094958_MN2.96	Glyma05g05820TCONS_00022361_MN-1.05
module420	Glyma03g03760TCONS_00014231_MN2.29_ELR1.22	Glyma06g08740TCONS_00031259	36.6783		module38	Glyma13g40240TCONS_00076394_EN1.46	Glyma15g15500TCONS_00085810	19.8978							Glyma17g08380TCONS_00094958_MN2.96	Glyma0022s00420TCONS_00113024
module420	Glyma03g03760TCONS_00014231_MN2.29_ELR1.22	Glyma05g24410TCONS_00025586	36.6783		module38	Glyma13g40240TCONS_00076394_EN1.46	Glyma15g15760TCONS_00085827	19.8978							Glyma03g27050TCONS_00012414_MN2.32	Glyma07g31430TCONS_00035712_MN0.96
module420	Glyma03g03760TCONS_00014231_MN2.29_ELR1.22	Glyma02g13590TCONS_00006132	36.6783		module38	Glyma13g40240TCONS_00076394_EN1.46	Glyma15g17360TCONS_00083165_EN2.26_MN3.5	19.8978							Glyma03g27050TCONS_00012414_MN2.32	Glyma07g09420TCONS_00037558_MN-1.18
module420	Glyma03g03760TCONS_00014231_MN2.29_ELR1.22	Glyma20g26951TCONS_00109157	36.6783		module38	Glyma13g40240TCONS_00076394_EN1.46	Glyma15g18486TCONS_00083255_MN-1.31	19.8978							Glyma03g27050TCONS_00012414_MN2.32	Glyma05g00740TCONS_00021879_MN-1.36_LR-1.77
module420	Glyma03g03760TCONS_00014231_MN2.29_ELR1.22	Glyma03g01470TCONS_00014052_ELR-1.1	36.6783		module38	Glyma13g40240TCONS_00076394_EN1.46	Glyma15g23710TCONS_00083555	19.8978							Glyma03g27050TCONS_00012414_MN2.32	Glyma20g02910TCONS_00110659
module420	Glyma03g03760TCONS_00014231_MN2.29_ELR1.22	Glyma05g37680TCONS_00024320_MN-1.4	36.6783		module38	Glyma13g40240TCONS_00076394_EN1.46	Glyma15g33721TCONS_00086539	19.8978							Glyma03g27050TCONS_00012414_MN2.32	Glyma02g37520TCONS_00007068
module420	Glyma03g03760TCONS_00014231_MN2.29_ELR1.22	Glyma02g17410TCONS_00006490	36.6783		module38	Glyma13g40240TCONS_00076394_EN1.46	Glyma15g33770TCONS_00083758	19.8978							Glyma03g27050TCONS_00012414_MN2.32	Novel_geneTCONS_00054165
module420	Glyma03g03760TCONS_00014231_MN2.29_ELR1.22	Glyma20g38640TCONS_00112783	36.6783		module38	Glyma13g40240TCONS_00076394_EN1.46	Glyma15g35410TCONS_00086583	19.8978							Glyma03g27050TCONS_00012414_MN2.32	Glyma08g08730TCONS_00040317_MN-1.53
module420	Glyma03g03760TCONS_00014231_MN2.29_ELR1.22	Glyma03g32550TCONS_00012927	36.6783		module38	Glyma13g40240TCONS_00076394_EN1.46	Glyma15g35661TCONS_00083801	19.8978							Glyma03g27050TCONS_00012414_MN2.32	Glyma06g18910TCONS_00032331
module420	Glyma03g03760TCONS_00014231_MN2.29_ELR1.22	Glyma02g05595TCONS_00005452	36.6783		module38	Glyma13g40240TCONS_00076394_EN1.46	Glyma15g37600TCONS_00086674	19.8978							Glyma03g27050TCONS_00012414_MN2.32	Glyma02g37460TCONS_00010180_MN-2.33
module420	Glyma03g03760TCONS_00014231_MN2.29_ELR1.22	Glyma20g37486TCONS_00110260	36.6783		module38	Glyma13g40240TCONS_00076394_EN1.46	Glyma15g40060TCONS_00086838_MN1.6	19.8978							Glyma03g27050TCONS_00012414_MN2.32	Glyma11g05060TCONS_00059281
module420	Glyma03g03760TCONS_00014231_MN2.29_ELR1.22	Glyma10g05530TCONS_00056199_MN-1.12	36.6783		module38	Glyma13g40240TCONS_00076394_EN1.46	Glyma15g40700TCONS_00084085	19.8978							Glyma03g27050TCONS_00012414_MN2.32	Glyma13g24640TCONS_00070943
module420	Glyma03g03760TCONS_00014231_MN2.29_ELR1.22	Glyma07g31090TCONS_00038601	36.6783		module38	Glyma13g40240TCONS_00076394_EN1.46	Glyma15g43266TCONS_00084296	19.8978							Glyma03g27050TCONS_00012414_MN2.32	Glyma02g37520TCONS_00010187_MN-1.76
module420	Glyma03g03760TCONS_00014231_MN2.29_ELR1.22	Glyma10g31430TCONS_00057402_MN-1.51	36.6783		module38	Glyma13g40240TCONS_00076394_EN1.46	Glyma16g02910TCONS_00087381	19.8978							Glyma03g27050TCONS_00012414_MN2.32	Glyma02g37510TCONS_00007067
module420	Glyma03g03760TCONS_00014231_MN2.29_ELR1.22	Glyma19g39180TCONS_00107176	36.6783		module38	Glyma13g40240TCONS_00076394_EN1.46	Glyma16g08370TCONS_00089973	19.8978							Glyma03g27050TCONS_00012414_MN2.32	Glyma12g29320TCONS_00066105
module420	Glyma03g03760TCONS_00014231_MN2.29_ELR1.22	Glyma17g05410TCONS_00094639	36.6783		module38	Glyma13g40240TCONS_00076394_EN1.46	Glyma16g17441TCONS_00088098	19.8978							Glyma03g27050TCONS_00012414_MN2.32	Glyma20g34020TCONS_00109883
module420	Glyma03g03760TCONS_00014231_MN2.29_ELR1.22	Glyma18g43020TCONS_00098763	36.6783		module38	Glyma13g40240TCONS_00076394_EN1.46	Glyma16g22640TCONS_00088290	19.8978							Glyma03g27050TCONS_00012414_MN2.32	Glyma14g07080TCONS_00077577
module420	Glyma03g03760TCONS_00014231_MN2.29_ELR1.22	Glyma16g22640TCONS_00088290	36.6783		module38	Glyma13g40240TCONS_00076394_EN1.46	Glyma16g24940TCONS_00090540	19.8978							Glyma03g27050TCONS_00012414_MN2.32	Glyma06g18150TCONS_00029039
module420	Glyma03g03760TCONS_00014231_MN2.29_ELR1.22	Glyma16g29860TCONS_00090970	36.6783		module38	Glyma13g40240TCONS_00076394_EN1.46	Glyma16g25140TCONS_00090572_EN4.82_MN7.05	19.8978							Glyma03g27050TCONS_00012414_MN2.32	Glyma18g52860TCONS_00102442
module420	Glyma03g03760TCONS_00014231_MN2.29_ELR1.22	Glyma08g02970TCONS_00043715	36.6783		module38	Glyma13g40240TCONS_00076394_EN1.46	Glyma16g26090TCONS_00088521	19.8978							Glyma03g27050TCONS_00012414_MN2.32	Glyma11g03160TCONS_00059098_MN-1.53
module420	Glyma03g03760TCONS_00014231_MN2.29_ELR1.22	Glyma14g21360TCONS_00080638	36.6783		module38	Glyma13g40240TCONS_00076394_EN1.46	Glyma16g27020TCONS_00090759_MN2.19	19.8978							Glyma03g27050TCONS_00012414_MN2.32	Glyma19g41150TCONS_00107377_ELR0.9
module420	Glyma03g03760TCONS_00014231_MN2.29_ELR1.22	Glyma13g31480TCONS_00075547_MN-1.17	36.6783		module38	Glyma13g40240TCONS_00076394_EN1.46	Glyma16g27550TCONS_00088651	19.8978							Glyma03g27050TCONS_00012414_MN2.32	Glyma02g09610TCONS_00008873_MN1.09_ELR0.76
module420	Glyma03g03760TCONS_00014231_MN2.29_ELR1.22	Glyma03g17950TCONS_00012059	36.6783		module38	Glyma13g40240TCONS_00076394_EN1.46	Glyma16g28900TCONS_00088754	19.8978							Glyma03g27050TCONS_00012414_MN2.32	Glyma04g06310TCONS_00019775_MN1.17
module420	Glyma03g03760TCONS_00014231_MN2.29_ELR1.22	Glyma02g01220TCONS_00005044	36.6783		module38	Glyma13g40240TCONS_00076394_EN1.46	Glyma16g29810TCONS_00090969	19.8978							Glyma03g27050TCONS_00012414_MN2.32	Glyma08g45920TCONS_00043225_MN-1.83
module420	Glyma03g03760TCONS_00014231_MN2.29_ELR1.22	Glyma02g42460TCONS_00010691_MN-1.1_ELR-0.87	36.6783		module38	Glyma13g40240TCONS_00076394_EN1.46	Glyma16g29870TCONS_00090972_MN2.25	19.8978							Glyma03g27050TCONS_00012414_MN2.32	Glyma18g50770TCONS_00102243_MN-1.27
module420	Glyma03g03760TCONS_00014231_MN2.29_ELR1.22	Glyma01g08580TCONS_00000654	36.6783		module38	Glyma13g40240TCONS_00076394_EN1.46	Glyma16g30280TCONS_00091008	19.8978							Glyma03g27050TCONS_00012414_MN2.32	Glyma11g20740TCONS_00063460
module420	Glyma03g03760TCONS_00014231_MN2.29_ELR1.22	Glyma05g05820TCONS_00022361_MN-1.05	36.6783		module38	Glyma13g40240TCONS_00076394_EN1.46	Glyma16g30440TCONS_00091019	19.8978							Glyma03g27050TCONS_00012414_MN2.32	Glyma12g04840TCONS_00067265_ELR0.94
module420	Glyma03g03760TCONS_00014231_MN2.29_ELR1.22	Glyma0022s00420TCONS_00113024	36.6783		module38	Glyma13g40240TCONS_00076394_EN1.46	Glyma16g30961TCONS_00091050	19.8978							Glyma06g05170TCONS_00027567_EN1.42_MN-2.23	Glyma07g31430TCONS_00035712_MN0.96
module420	Glyma11g33720TCONS_00061172_MN1.23	Glyma06g08740TCONS_00031259	36.6783		module38	Glyma13g40240TCONS_00076394_EN1.46	Glyma16g31461TCONS_00088870	19.8978							Glyma06g05170TCONS_00027567_EN1.42_MN-2.23	Glyma07g09420TCONS_00037558_MN-1.18
module420	Glyma11g33720TCONS_00061172_MN1.23	Glyma05g24410TCONS_00025586	36.6783		module38	Glyma13g40240TCONS_00076394_EN1.46	Glyma16g31490TCONS_00088872	19.8978							Glyma06g05170TCONS_00027567_EN1.42_MN-2.23	Glyma05g00740TCONS_00021879_MN-1.36_LR-1.77
module420	Glyma11g33720TCONS_00061172_MN1.23	Glyma02g13590TCONS_00006132	36.6783		module38	Glyma13g40240TCONS_00076394_EN1.46	Glyma16g31748TCONS_00088887	19.8978							Glyma06g05170TCONS_00027567_EN1.42_MN-2.23	Glyma20g02910TCONS_00110659
module420	Glyma11g33720TCONS_00061172_MN1.23	Glyma20g26951TCONS_00109157	36.6783		module38	Glyma13g40240TCONS_00076394_EN1.46	Glyma17g01000TCONS_00094206	19.8978							Glyma06g05170TCONS_00027567_EN1.42_MN-2.23	Glyma02g37520TCONS_00007068
module420	Glyma11g33720TCONS_00061172_MN1.23	Glyma03g01470TCONS_00014052_ELR-1.1	36.6783		module38	Glyma13g40240TCONS_00076394_EN1.46	Glyma17g02900TCONS_00091659	19.8978							Glyma06g05170TCONS_00027567_EN1.42_MN-2.23	Novel_geneTCONS_00054165
module420	Glyma11g33720TCONS_00061172_MN1.23	Glyma05g37680TCONS_00024320_MN-1.4	36.6783		module38	Glyma13g40240TCONS_00076394_EN1.46	Glyma17g04760TCONS_00094574	19.8978							Glyma06g05170TCONS_00027567_EN1.42_MN-2.23	Glyma08g08730TCONS_00040317_MN-1.53
module420	Glyma11g33720TCONS_00061172_MN1.23	Glyma02g17410TCONS_00006490	36.6783		module38	Glyma13g40240TCONS_00076394_EN1.46	Glyma17g10840TCONS_00092432_MN2.32	19.8978							Glyma06g05170TCONS_00027567_EN1.42_MN-2.23	Glyma06g18910TCONS_00032331
module420	Glyma11g33720TCONS_00061172_MN1.23	Glyma20g38640TCONS_00112783	36.6783		module38	Glyma13g40240TCONS_00076394_EN1.46	Glyma17g13400TCONS_00095525	19.8978							Glyma06g05170TCONS_00027567_EN1.42_MN-2.23	Glyma02g37460TCONS_00010180_MN-2.33
module420	Glyma11g33720TCONS_00061172_MN1.23	Glyma03g32550TCONS_00012927	36.6783		module38	Glyma13g40240TCONS_00076394_EN1.46	Glyma17g13690TCONS_00095554_LR4.19	19.8978							Glyma06g05170TCONS_00027567_EN1.42_MN-2.23	Glyma11g05060TCONS_00059281
module420	Glyma11g33720TCONS_00061172_MN1.23	Glyma02g05595TCONS_00005452	36.6783		module38	Glyma13g40240TCONS_00076394_EN1.46	Glyma17g14921TCONS_00092825_MN-3.46	19.8978							Glyma06g05170TCONS_00027567_EN1.42_MN-2.23	Glyma13g24640TCONS_00070943
module420	Glyma11g33720TCONS_00061172_MN1.23	Glyma20g37486TCONS_00110260	36.6783		module38	Glyma13g40240TCONS_00076394_EN1.46	Glyma17g14921TCONS_00095658_MN-3.56	19.8978							Glyma06g05170TCONS_00027567_EN1.42_MN-2.23	Glyma02g37520TCONS_00010187_MN-1.76
module420	Glyma11g33720TCONS_00061172_MN1.23	Glyma10g05530TCONS_00056199_MN-1.12	36.6783		module38	Glyma13g40240TCONS_00076394_EN1.46	Glyma17g18110TCONS_00095937_ELR-1.25_LR-3.08	19.8978							Glyma06g05170TCONS_00027567_EN1.42_MN-2.23	Glyma02g37510TCONS_00007067
module420	Glyma11g33720TCONS_00061172_MN1.23	Glyma07g31090TCONS_00038601	36.6783		module38	Glyma13g40240TCONS_00076394_EN1.46	Glyma17g35460TCONS_00096618_MN-2.88	19.8978							Glyma06g05170TCONS_00027567_EN1.42_MN-2.23	Glyma12g29320TCONS_00066105
module420	Glyma11g33720TCONS_00061172_MN1.23	Glyma10g31430TCONS_00057402_MN-1.51	36.6783		module38	Glyma13g40240TCONS_00076394_EN1.46	Glyma17g35951TCONS_00093881	19.8978							Glyma06g05170TCONS_00027567_EN1.42_MN-2.23	Glyma20g34020TCONS_00109883
module420	Glyma11g33720TCONS_00061172_MN1.23	Glyma19g39180TCONS_00107176	36.6783		module38	Glyma13g40240TCONS_00076394_EN1.46	Glyma18g00610TCONS_00099795	19.8978							Glyma06g05170TCONS_00027567_EN1.42_MN-2.23	Glyma14g07080TCONS_00077577
module420	Glyma11g33720TCONS_00061172_MN1.23	Glyma17g05410TCONS_00094639	36.6783		module38	Glyma13g40240TCONS_00076394_EN1.46	Glyma18g01680TCONS_00097020	19.8978							Glyma06g05170TCONS_00027567_EN1.42_MN-2.23	Glyma06g18150TCONS_00029039
module420	Glyma11g33720TCONS_00061172_MN1.23	Glyma18g43020TCONS_00098763	36.6783		module38	Glyma13g40240TCONS_00076394_EN1.46	Glyma18g02180TCONS_00099930_MN1.96_ELR1.93	19.8978							Glyma06g05170TCONS_00027567_EN1.42_MN-2.23	Glyma18g52860TCONS_00102442
module420	Glyma11g33720TCONS_00061172_MN1.23	Glyma16g22640TCONS_00088290	36.6783		module38	Glyma13g40240TCONS_00076394_EN1.46	Glyma18g02600TCONS_00097104	19.8978							Glyma06g05170TCONS_00027567_EN1.42_MN-2.23	Glyma11g03160TCONS_00059098_MN-1.53
module420	Glyma11g33720TCONS_00061172_MN1.23	Glyma16g29860TCONS_00090970	36.6783		module38	Glyma13g40240TCONS_00076394_EN1.46	Glyma18g04251TCONS_00100123	19.8978							Glyma06g05170TCONS_00027567_EN1.42_MN-2.23	Glyma19g41150TCONS_00107377_ELR0.9
module420	Glyma11g33720TCONS_00061172_MN1.23	Glyma08g02970TCONS_00043715	36.6783		module38	Glyma13g40240TCONS_00076394_EN1.46	Glyma18g05700TCONS_00100248	19.8978							Glyma06g05170TCONS_00027567_EN1.42_MN-2.23	Glyma02g09610TCONS_00008873_MN1.09_ELR0.76
module420	Glyma11g33720TCONS_00061172_MN1.23	Glyma14g21360TCONS_00080638	36.6783		module38	Glyma13g40240TCONS_00076394_EN1.46	Glyma18g07480TCONS_00097534_MN1.54	19.8978							Glyma06g05170TCONS_00027567_EN1.42_MN-2.23	Glyma04g06310TCONS_00019775_MN1.17
module420	Glyma11g33720TCONS_00061172_MN1.23	Glyma13g31480TCONS_00075547_MN-1.17	36.6783		module38	Glyma13g40240TCONS_00076394_EN1.46	Glyma18g09361TCONS_00100546	19.8978							Glyma06g05170TCONS_00027567_EN1.42_MN-2.23	Glyma08g45920TCONS_00043225_MN-1.83
module420	Glyma11g33720TCONS_00061172_MN1.23	Glyma03g17950TCONS_00012059	36.6783		module38	Glyma13g40240TCONS_00076394_EN1.46	Glyma18g11983TCONS_00100694	19.8978							Glyma06g05170TCONS_00027567_EN1.42_MN-2.23	Glyma18g50770TCONS_00102243_MN-1.27
module420	Glyma11g33720TCONS_00061172_MN1.23	Glyma02g01220TCONS_00005044	36.6783		module38	Glyma13g40240TCONS_00076394_EN1.46	Glyma18g43053TCONS_00101565	19.8978							Glyma06g05170TCONS_00027567_EN1.42_MN-2.23	Glyma11g20740TCONS_00063460
module420	Glyma11g33720TCONS_00061172_MN1.23	Glyma02g42460TCONS_00010691_MN-1.1_ELR-0.87	36.6783		module38	Glyma13g40240TCONS_00076394_EN1.46	Glyma18g43611TCONS_00098824_MN-1.57	19.8978							Glyma06g05170TCONS_00027567_EN1.42_MN-2.23	Glyma12g04840TCONS_00067265_ELR0.94
module420	Glyma11g33720TCONS_00061172_MN1.23	Glyma01g08580TCONS_00000654	36.6783		module38	Glyma13g40240TCONS_00076394_EN1.46	Glyma18g47650TCONS_00101942_MN1.62	19.8978							Glyma05g37120TCONS_00026912_ELR2.04_LR3.71	Glyma18g47950TCONS_00101979_MN1.85_ELR1.57
module420	Glyma11g33720TCONS_00061172_MN1.23	Glyma05g05820TCONS_00022361_MN-1.05	36.6783		module38	Glyma13g40240TCONS_00076394_EN1.46	Glyma18g48010TCONS_00099224	19.8978							Glyma05g37120TCONS_00026912_ELR2.04_LR3.71	Glyma11g18980TCONS_00063293_EN1.13_MN1.86_ELR1.06
module420	Glyma11g33720TCONS_00061172_MN1.23	Glyma0022s00420TCONS_00113024	36.6783		module38	Glyma13g40240TCONS_00076394_EN1.46	Glyma18g48250TCONS_00102000	19.8978							Glyma05g37120TCONS_00026912_ELR2.04_LR3.71	Glyma17g36810TCONS_00096722_MN1.85
module420	Glyma17g08380TCONS_00094958_MN2.96	Glyma06g08740TCONS_00031259	36.6783		module38	Glyma13g40240TCONS_00076394_EN1.46	Glyma18g50340TCONS_00102216	19.8978							Glyma05g37120TCONS_00026912_ELR2.04_LR3.71	Glyma01g42450TCONS_00004604_ELR2.02
module420	Glyma17g08380TCONS_00094958_MN2.96	Glyma05g24410TCONS_00025586	36.6783		module38	Glyma13g40240TCONS_00076394_EN1.46	Glyma19g01060TCONS_00105310	19.8978							Glyma05g37120TCONS_00026912_ELR2.04_LR3.71	Glyma04g36860TCONS_00018494
module420	Glyma17g08380TCONS_00094958_MN2.96	Glyma02g13590TCONS_00006132	36.6783		module38	Glyma13g40240TCONS_00076394_EN1.46	Glyma19g01850TCONS_00105372	19.8978							Glyma05g37120TCONS_00026912_ELR2.04_LR3.71	Glyma12g06770TCONS_00067444_ELR2.5
module420	Glyma17g08380TCONS_00094958_MN2.96	Glyma20g26951TCONS_00109157	36.6783		module38	Glyma13g40240TCONS_00076394_EN1.46	Glyma19g02580TCONS_00102804_MN4.43	19.8978							Glyma05g37120TCONS_00026912_ELR2.04_LR3.71	Glyma19g02380TCONS_00105427_EN1.36_MN2.68_ELR1.7_LR1.93
module420	Glyma17g08380TCONS_00094958_MN2.96	Glyma03g01470TCONS_00014052_ELR-1.1	36.6783		module38	Glyma13g40240TCONS_00076394_EN1.46	Glyma19g02900TCONS_00105459	19.8978							Glyma05g37120TCONS_00026912_ELR2.04_LR3.71	Glyma03g32881TCONS_00012975_EN1.51_MN1.4_ELR1.49_LR2
module420	Glyma17g08380TCONS_00094958_MN2.96	Glyma05g37680TCONS_00024320_MN-1.4	36.6783		module38	Glyma13g40240TCONS_00076394_EN1.46	Glyma19g03490TCONS_00102871_MN0.94	19.8978							Glyma05g37120TCONS_00026912_ELR2.04_LR3.71	Glyma11g11020TCONS_00062666_ELR1.64_LR2.78
module420	Glyma17g08380TCONS_00094958_MN2.96	Glyma02g17410TCONS_00006490	36.6783		module38	Glyma13g40240TCONS_00076394_EN1.46	Glyma19g10720TCONS_00103163_EN1.12_MN1.43	19.8978							Glyma05g37120TCONS_00026912_ELR2.04_LR3.71	Glyma03g40110TCONS_00013631
module420	Glyma17g08380TCONS_00094958_MN2.96	Glyma20g38640TCONS_00112783	36.6783		module38	Glyma13g40240TCONS_00076394_EN1.46	Glyma19g24560TCONS_00105951	19.8978							Glyma05g37120TCONS_00026912_ELR2.04_LR3.71	Glyma05g34350TCONS_00024024_EN1.29_MN2.08_ELR1.81_LR1.68
module420	Glyma17g08380TCONS_00094958_MN2.96	Glyma03g32550TCONS_00012927	36.6783		module38	Glyma13g40240TCONS_00076394_EN1.46	Glyma19g27028TCONS_00106068	19.8978							Glyma05g37120TCONS_00026912_ELR2.04_LR3.71	Glyma12g05120TCONS_00067282_MN1.34_ELR1.69_LR1.85
module420	Glyma17g08380TCONS_00094958_MN2.96	Glyma02g05595TCONS_00005452	36.6783		module38	Glyma13g40240TCONS_00076394_EN1.46	Glyma19g33650TCONS_00104044	19.8978							Glyma05g37120TCONS_00026912_ELR2.04_LR3.71	Glyma18g50780TCONS_00102245_EN1.32_MN2.39_ELR2_LR1.99
module420	Glyma17g08380TCONS_00094958_MN2.96	Glyma20g37486TCONS_00110260	36.6783		module38	Glyma13g40240TCONS_00076394_EN1.46	Glyma19g35380TCONS_00106828	19.8978							Glyma05g37120TCONS_00026912_ELR2.04_LR3.71	Glyma10g11670TCONS_00053494_MN1.95
module420	Glyma17g08380TCONS_00094958_MN2.96	Glyma10g05530TCONS_00056199_MN-1.12	36.6783		module38	Glyma13g40240TCONS_00076394_EN1.46	Glyma19g38680TCONS_00104553	19.8978							Glyma05g37120TCONS_00026912_ELR2.04_LR3.71	Glyma05g03900TCONS_00024750
module420	Glyma17g08380TCONS_00094958_MN2.96	Glyma07g31090TCONS_00038601	36.6783		module38	Glyma13g40240TCONS_00076394_EN1.46	Glyma19g41250TCONS_00107380_MN-3.66_LR2.55	19.8978							Glyma03g27050TCONS_00012414_MN2.32	Glyma02g15640TCONS_00009431
module420	Glyma17g08380TCONS_00094958_MN2.96	Glyma10g31430TCONS_00057402_MN-1.51	36.6783		module38	Glyma13g40240TCONS_00076394_EN1.46	Glyma19g41760TCONS_00104847	19.8978							Glyma03g27050TCONS_00012414_MN2.32	Glyma12g08260TCONS_00065282_EN-1.46_LR-2.25
module420	Glyma17g08380TCONS_00094958_MN2.96	Glyma19g39180TCONS_00107176	36.6783		module38	Glyma13g40240TCONS_00076394_EN1.46	Glyma19g42280TCONS_00107529_LR-2.24	19.8978							Glyma03g27050TCONS_00012414_MN2.32	Glyma05g34540TCONS_00026594
module420	Glyma17g08380TCONS_00094958_MN2.96	Glyma17g05410TCONS_00094639	36.6783		module38	Glyma13g40240TCONS_00076394_EN1.46	Glyma19g44890TCONS_00107782	19.8978							Glyma03g27050TCONS_00012414_MN2.32	Glyma17g15950TCONS_00092928
module420	Glyma17g08380TCONS_00094958_MN2.96	Glyma18g43020TCONS_00098763	36.6783		module38	Glyma13g40240TCONS_00076394_EN1.46	Glyma20g00521TCONS_00110490	19.8978							Glyma03g27050TCONS_00012414_MN2.32	Glyma09g03470TCONS_00050083
module420	Glyma17g08380TCONS_00094958_MN2.96	Glyma16g22640TCONS_00088290	36.6783		module38	Glyma13g40240TCONS_00076394_EN1.46	Glyma20g02550TCONS_00110619	19.8978							Glyma03g27050TCONS_00012414_MN2.32	Novel_geneTCONS_00085904_MN-2.52
module420	Glyma17g08380TCONS_00094958_MN2.96	Glyma16g29860TCONS_00090970	36.6783		module38	Glyma13g40240TCONS_00076394_EN1.46	Glyma20g08221TCONS_00110799	19.8978							Glyma03g27050TCONS_00012414_MN2.32	Glyma20g35990TCONS_00112548
module420	Glyma17g08380TCONS_00094958_MN2.96	Glyma08g02970TCONS_00043715	36.6783		module38	Glyma13g40240TCONS_00076394_EN1.46	Glyma20g08323TCONS_00110804	19.8978							Glyma03g27050TCONS_00012414_MN2.32	Glyma11g20760TCONS_00060730_MN-2.25_ELR-1.79_LR-1.73
module420	Glyma17g08380TCONS_00094958_MN2.96	Glyma14g21360TCONS_00080638	36.6783		module38	Glyma13g40240TCONS_00076394_EN1.46	Glyma20g08730TCONS_00108302_MN1.91	19.8978							Glyma03g27050TCONS_00012414_MN2.32	Glyma09g04330TCONS_00047488_MN-3.03_ELR-1.66_LR-1.7
module420	Glyma17g08380TCONS_00094958_MN2.96	Glyma13g31480TCONS_00075547_MN-1.17	36.6783		module38	Glyma13g40240TCONS_00076394_EN1.46	Glyma20g22600TCONS_00108746	19.8978							Glyma03g27050TCONS_00012414_MN2.32	Glyma12g04330TCONS_00064858
module420	Glyma17g08380TCONS_00094958_MN2.96	Glyma03g17950TCONS_00012059	36.6783		module38	Glyma13g40240TCONS_00076394_EN1.46	Glyma20g25170TCONS_00111450_EN1.54_MN1.95	19.8978							Glyma03g27050TCONS_00012414_MN2.32	Glyma09g05630TCONS_00047599_MN-2.64_ELR-1.83_LR-1.43
module420	Glyma17g08380TCONS_00094958_MN2.96	Glyma02g01220TCONS_00005044	36.6783		module38	Glyma13g40240TCONS_00076394_EN1.46	Glyma20g27990TCONS_00111728_MN2.28_LR-2.61	19.8978							Glyma03g27050TCONS_00012414_MN2.32	Glyma19g32450TCONS_00106516_MN-3.06_ELR-1.82_LR-2.04
module420	Glyma17g08380TCONS_00094958_MN2.96	Glyma02g42460TCONS_00010691_MN-1.1_ELR-0.87	36.6783		module38	Glyma13g40240TCONS_00076394_EN1.46	Glyma20g31415TCONS_00109617	19.8978							Glyma03g27050TCONS_00012414_MN2.32	Glyma02g43010TCONS_00010732_MN-1.57_ELR-1.29
module420	Glyma17g08380TCONS_00094958_MN2.96	Glyma01g08580TCONS_00000654	36.6783		module38	Glyma13g40240TCONS_00076394_EN1.46	Glyma20g32381TCONS_00109726_MN3.77	19.8978							Glyma03g27050TCONS_00012414_MN2.32	Glyma13g39410TCONS_00072375
module420	Glyma17g08380TCONS_00094958_MN2.96	Glyma05g05820TCONS_00022361_MN-1.05	36.6783		module38	Glyma13g40240TCONS_00076394_EN1.46	Glyma20g33380TCONS_00109822	19.8978							Glyma03g27050TCONS_00012414_MN2.32	Glyma01g01950TCONS_00002580
module420	Glyma17g08380TCONS_00094958_MN2.96	Glyma0022s00420TCONS_00113024	36.6783		module38	Glyma13g40240TCONS_00076394_EN1.46	Glyma20g36630TCONS_00112627	19.8978							Glyma03g27050TCONS_00012414_MN2.32	Glyma19g35780TCONS_00106872_ELR0.7
module421	Glyma03g27050TCONS_00012414_MN2.32	Glyma07g31430TCONS_00035712_MN0.96	50.6057		module38	Glyma13g40240TCONS_00076394_EN1.46	Glyma20g37580TCONS_00112692	19.8978							Glyma03g27050TCONS_00012414_MN2.32	Glyma15g15360TCONS_00082981_MN-2.78_ELR-1.78_LR-1.52
module421	Glyma03g27050TCONS_00012414_MN2.32	Glyma07g09420TCONS_00037558_MN-1.18	50.6057		module38	Glyma13g40240TCONS_00076394_EN1.46	Glyma20g38370TCONS_00110366	19.8978							Glyma03g27050TCONS_00012414_MN2.32	Glyma12g29670TCONS_00066133_MN-3.06_LR-2.05
module421	Glyma03g27050TCONS_00012414_MN2.32	Glyma05g00740TCONS_00021879_MN-1.36_LR-1.77	50.6057		module38	Glyma13g40240TCONS_00076394_EN1.46	Novel_geneTCONS_00001907	19.8978							Glyma03g27050TCONS_00012414_MN2.32	Glyma06g16940TCONS_00032105
module421	Glyma03g27050TCONS_00012414_MN2.32	Glyma20g02910TCONS_00110659	50.6057		module38	Glyma13g40240TCONS_00076394_EN1.46	Novel_geneTCONS_00001908	19.8978							Glyma03g27050TCONS_00012414_MN2.32	Glyma08g15340TCONS_00040994
module421	Glyma03g27050TCONS_00012414_MN2.32	Glyma02g37520TCONS_00007068	50.6057		module38	Glyma13g40240TCONS_00076394_EN1.46	Novel_geneTCONS_00004493	19.8978							Glyma03g27050TCONS_00012414_MN2.32	Glyma18g10340TCONS_00097724
module421	Glyma03g27050TCONS_00012414_MN2.32	Novel_geneTCONS_00054165	50.6057		module38	Glyma13g40240TCONS_00076394_EN1.46	Novel_geneTCONS_00025047_MN2.82	19.8978							Glyma03g27050TCONS_00012414_MN2.32	Glyma14g35530TCONS_00081088_MN-2.51
module421	Glyma03g27050TCONS_00012414_MN2.32	Glyma08g08730TCONS_00040317_MN-1.53	50.6057		module38	Glyma13g40240TCONS_00076394_EN1.46	Novel_geneTCONS_00048438	19.8978							Glyma03g27050TCONS_00012414_MN2.32	Glyma01g45440TCONS_00002379_MN-3.18_ELR-1.43_LR-1.61
module421	Glyma03g27050TCONS_00012414_MN2.32	Glyma06g18910TCONS_00032331	50.6057		module38	Glyma13g40240TCONS_00076394_EN1.46	Novel_geneTCONS_00051736	19.8978							Glyma03g27050TCONS_00012414_MN2.32	Glyma06g00790TCONS_00030421
module421	Glyma03g27050TCONS_00012414_MN2.32	Glyma02g37460TCONS_00010180_MN-2.33	50.6057		module38	Glyma13g40240TCONS_00076394_EN1.46	Novel_geneTCONS_00074927	19.8978							Glyma03g27050TCONS_00012414_MN2.32	Glyma08g11800TCONS_00040616
module421	Glyma03g27050TCONS_00012414_MN2.32	Glyma11g05060TCONS_00059281	50.6057		module38	Glyma13g40240TCONS_00076394_EN1.46	Novel_geneTCONS_00082260	19.8978							Glyma10g12210TCONS_00053518_MN1.84	Glyma02g15640TCONS_00009431
module421	Glyma03g27050TCONS_00012414_MN2.32	Glyma13g24640TCONS_00070943	50.6057		module38	Glyma13g40240TCONS_00076394_EN1.46	Novel_geneTCONS_00112277_MN-4.57	19.8978							Glyma10g12210TCONS_00053518_MN1.84	Glyma12g08260TCONS_00065282_EN-1.46_LR-2.25
module421	Glyma03g27050TCONS_00012414_MN2.32	Glyma02g37520TCONS_00010187_MN-1.76	50.6057		module40	Glyma03g31830TCONS_00012840_EN3.33	Glyma0041s00350TCONS_00113107_MN2.77_ELR-1.41	43.1267							Glyma10g12210TCONS_00053518_MN1.84	Glyma05g34540TCONS_00026594
module421	Glyma03g27050TCONS_00012414_MN2.32	Glyma02g37510TCONS_00007067	50.6057		module40	Glyma03g31830TCONS_00012840_EN3.33	Glyma0048s00280TCONS_00113167_MN3.55	43.1267							Glyma10g12210TCONS_00053518_MN1.84	Glyma17g15950TCONS_00092928
module421	Glyma03g27050TCONS_00012414_MN2.32	Glyma12g29320TCONS_00066105	50.6057		module40	Glyma03g31830TCONS_00012840_EN3.33	Glyma01g00510TCONS_00002445	43.1267							Glyma10g12210TCONS_00053518_MN1.84	Glyma09g03470TCONS_00050083
module421	Glyma03g27050TCONS_00012414_MN2.32	Glyma20g34020TCONS_00109883	50.6057		module40	Glyma03g31830TCONS_00012840_EN3.33	Glyma01g00820TCONS_00002463_MN0.88	43.1267							Glyma10g12210TCONS_00053518_MN1.84	Novel_geneTCONS_00085904_MN-2.52
module421	Glyma03g27050TCONS_00012414_MN2.32	Glyma14g07080TCONS_00077577	50.6057		module40	Glyma03g31830TCONS_00012840_EN3.33	Glyma01g01790TCONS_00002560_ELR1.69	43.1267							Glyma10g12210TCONS_00053518_MN1.84	Glyma20g35990TCONS_00112548
module421	Glyma03g27050TCONS_00012414_MN2.32	Glyma06g18150TCONS_00029039	50.6057		module40	Glyma03g31830TCONS_00012840_EN3.33	Glyma01g05350TCONS_00000465	43.1267							Glyma10g12210TCONS_00053518_MN1.84	Glyma11g20760TCONS_00060730_MN-2.25_ELR-1.79_LR-1.73
module421	Glyma03g27050TCONS_00012414_MN2.32	Glyma18g52860TCONS_00102442	50.6057		module40	Glyma03g31830TCONS_00012840_EN3.33	Glyma01g05550TCONS_00000483	43.1267							Glyma10g12210TCONS_00053518_MN1.84	Glyma09g04330TCONS_00047488_MN-3.03_ELR-1.66_LR-1.7
module421	Glyma03g27050TCONS_00012414_MN2.32	Glyma11g03160TCONS_00059098_MN-1.53	50.6057		module40	Glyma03g31830TCONS_00012840_EN3.33	Glyma01g07120TCONS_00003034	43.1267							Glyma10g12210TCONS_00053518_MN1.84	Glyma12g04330TCONS_00064858
module421	Glyma03g27050TCONS_00012414_MN2.32	Glyma19g41150TCONS_00107377_ELR0.9	50.6057		module40	Glyma03g31830TCONS_00012840_EN3.33	Glyma01g08540TCONS_00000651	43.1267							Glyma10g12210TCONS_00053518_MN1.84	Glyma09g05630TCONS_00047599_MN-2.64_ELR-1.83_LR-1.43
module421	Glyma03g27050TCONS_00012414_MN2.32	Glyma02g09610TCONS_00008873_MN1.09_ELR0.76	50.6057		module40	Glyma03g31830TCONS_00012840_EN3.33	Glyma01g17870TCONS_00003222	43.1267							Glyma10g12210TCONS_00053518_MN1.84	Glyma19g32450TCONS_00106516_MN-3.06_ELR-1.82_LR-2.04
module421	Glyma03g27050TCONS_00012414_MN2.32	Glyma04g06310TCONS_00019775_MN1.17	50.6057		module40	Glyma03g31830TCONS_00012840_EN3.33	Glyma01g20710TCONS_00000854	43.1267							Glyma10g12210TCONS_00053518_MN1.84	Glyma02g43010TCONS_00010732_MN-1.57_ELR-1.29
module421	Glyma03g27050TCONS_00012414_MN2.32	Glyma08g45920TCONS_00043225_MN-1.83	50.6057		module40	Glyma03g31830TCONS_00012840_EN3.33	Glyma01g26360TCONS_00003434	43.1267							Glyma10g12210TCONS_00053518_MN1.84	Glyma13g39410TCONS_00072375
module421	Glyma03g27050TCONS_00012414_MN2.32	Glyma18g50770TCONS_00102243_MN-1.27	50.6057		module40	Glyma03g31830TCONS_00012840_EN3.33	Glyma01g26360TCONS_00003435	43.1267							Glyma10g12210TCONS_00053518_MN1.84	Glyma01g01950TCONS_00002580
module421	Glyma03g27050TCONS_00012414_MN2.32	Glyma11g20740TCONS_00063460	50.6057		module40	Glyma03g31830TCONS_00012840_EN3.33	Glyma01g28820TCONS_00001104	43.1267							Glyma10g12210TCONS_00053518_MN1.84	Glyma19g35780TCONS_00106872_ELR0.7
module421	Glyma03g27050TCONS_00012414_MN2.32	Glyma12g04840TCONS_00067265_ELR0.94	50.6057		module40	Glyma03g31830TCONS_00012840_EN3.33	Glyma01g33866TCONS_00003737	43.1267							Glyma10g12210TCONS_00053518_MN1.84	Glyma15g15360TCONS_00082981_MN-2.78_ELR-1.78_LR-1.52
module421	Glyma06g05170TCONS_00027567_EN1.42_MN-2.23	Glyma07g31430TCONS_00035712_MN0.96	50.6057		module40	Glyma03g31830TCONS_00012840_EN3.33	Glyma01g35960TCONS_00001475_EN1.16_MN1.79	43.1267							Glyma10g12210TCONS_00053518_MN1.84	Glyma12g29670TCONS_00066133_MN-3.06_LR-2.05
module421	Glyma06g05170TCONS_00027567_EN1.42_MN-2.23	Glyma07g09420TCONS_00037558_MN-1.18	50.6057		module40	Glyma03g31830TCONS_00012840_EN3.33	Glyma01g37130TCONS_00001575_EN1.24_MN-1.23_ELR1.57	43.1267							Glyma10g12210TCONS_00053518_MN1.84	Glyma06g16940TCONS_00032105
module421	Glyma06g05170TCONS_00027567_EN1.42_MN-2.23	Glyma05g00740TCONS_00021879_MN-1.36_LR-1.77	50.6057		module40	Glyma03g31830TCONS_00012840_EN3.33	Glyma01g39230TCONS_00004252_ELR1.57_LR2.52	43.1267							Glyma10g12210TCONS_00053518_MN1.84	Glyma08g15340TCONS_00040994
module421	Glyma06g05170TCONS_00027567_EN1.42_MN-2.23	Glyma20g02910TCONS_00110659	50.6057		module40	Glyma03g31830TCONS_00012840_EN3.33	Glyma01g39540TCONS_00004290_MN1.8	43.1267							Glyma10g12210TCONS_00053518_MN1.84	Glyma18g10340TCONS_00097724
module421	Glyma06g05170TCONS_00027567_EN1.42_MN-2.23	Glyma02g37520TCONS_00007068	50.6057		module40	Glyma03g31830TCONS_00012840_EN3.33	Glyma01g43350TCONS_00002167_MN-2.21_ELR1.25	43.1267							Glyma10g12210TCONS_00053518_MN1.84	Glyma14g35530TCONS_00081088_MN-2.51
module421	Glyma06g05170TCONS_00027567_EN1.42_MN-2.23	Novel_geneTCONS_00054165	50.6057		module40	Glyma03g31830TCONS_00012840_EN3.33	Glyma02g02070TCONS_00008165_MN2.96_ELR-1.08	43.1267							Glyma10g12210TCONS_00053518_MN1.84	Glyma01g45440TCONS_00002379_MN-3.18_ELR-1.43_LR-1.61
module421	Glyma06g05170TCONS_00027567_EN1.42_MN-2.23	Glyma08g08730TCONS_00040317_MN-1.53	50.6057		module40	Glyma03g31830TCONS_00012840_EN3.33	Glyma02g02934TCONS_00005201_MN-1.69_ELR2.39_LR2.81	43.1267							Glyma10g12210TCONS_00053518_MN1.84	Glyma06g00790TCONS_00030421
module421	Glyma06g05170TCONS_00027567_EN1.42_MN-2.23	Glyma06g18910TCONS_00032331	50.6057		module40	Glyma03g31830TCONS_00012840_EN3.33	Glyma02g09060TCONS_00008825_MN-1.81_ELR0.84_LR2.13	43.1267							Glyma10g12210TCONS_00053518_MN1.84	Glyma08g11800TCONS_00040616
module421	Glyma06g05170TCONS_00027567_EN1.42_MN-2.23	Glyma02g37460TCONS_00010180_MN-2.33	50.6057		module40	Glyma03g31830TCONS_00012840_EN3.33	Glyma02g10300TCONS_00008933_MN-2_ELR2.34_LR3.43	43.1267							Glyma19g43280TCONS_00104970_MN3.3	Glyma02g15640TCONS_00009431
module421	Glyma06g05170TCONS_00027567_EN1.42_MN-2.23	Glyma11g05060TCONS_00059281	50.6057		module40	Glyma03g31830TCONS_00012840_EN3.33	Glyma02g12830TCONS_00006044_ELR-1.65_LR-2.24	43.1267							Glyma19g43280TCONS_00104970_MN3.3	Glyma12g08260TCONS_00065282_EN-1.46_LR-2.25
module421	Glyma06g05170TCONS_00027567_EN1.42_MN-2.23	Glyma13g24640TCONS_00070943	50.6057		module40	Glyma03g31830TCONS_00012840_EN3.33	Glyma02g13570TCONS_00006124	43.1267							Glyma19g43280TCONS_00104970_MN3.3	Glyma05g34540TCONS_00026594
module421	Glyma06g05170TCONS_00027567_EN1.42_MN-2.23	Glyma02g37520TCONS_00010187_MN-1.76	50.6057		module40	Glyma03g31830TCONS_00012840_EN3.33	Glyma02g15770TCONS_00009441	43.1267							Glyma19g43280TCONS_00104970_MN3.3	Glyma17g15950TCONS_00092928
module421	Glyma06g05170TCONS_00027567_EN1.42_MN-2.23	Glyma02g37510TCONS_00007067	50.6057		module40	Glyma03g31830TCONS_00012840_EN3.33	Glyma02g16600TCONS_00006395_ELR1.56	43.1267							Glyma19g43280TCONS_00104970_MN3.3	Glyma09g03470TCONS_00050083
module421	Glyma06g05170TCONS_00027567_EN1.42_MN-2.23	Glyma12g29320TCONS_00066105	50.6057		module40	Glyma03g31830TCONS_00012840_EN3.33	Glyma02g17470TCONS_00006498_MN2.57	43.1267							Glyma19g43280TCONS_00104970_MN3.3	Novel_geneTCONS_00085904_MN-2.52
module421	Glyma06g05170TCONS_00027567_EN1.42_MN-2.23	Glyma20g34020TCONS_00109883	50.6057		module40	Glyma03g31830TCONS_00012840_EN3.33	Glyma02g17470TCONS_00006502	43.1267							Glyma19g43280TCONS_00104970_MN3.3	Glyma20g35990TCONS_00112548
module421	Glyma06g05170TCONS_00027567_EN1.42_MN-2.23	Glyma14g07080TCONS_00077577	50.6057		module40	Glyma03g31830TCONS_00012840_EN3.33	Glyma02g17470TCONS_00006503	43.1267							Glyma19g43280TCONS_00104970_MN3.3	Glyma11g20760TCONS_00060730_MN-2.25_ELR-1.79_LR-1.73
module421	Glyma06g05170TCONS_00027567_EN1.42_MN-2.23	Glyma06g18150TCONS_00029039	50.6057		module40	Glyma03g31830TCONS_00012840_EN3.33	Glyma02g17470TCONS_00006505	43.1267							Glyma19g43280TCONS_00104970_MN3.3	Glyma09g04330TCONS_00047488_MN-3.03_ELR-1.66_LR-1.7
module421	Glyma06g05170TCONS_00027567_EN1.42_MN-2.23	Glyma18g52860TCONS_00102442	50.6057		module40	Glyma03g31830TCONS_00012840_EN3.33	Glyma02g17470TCONS_00006507	43.1267							Glyma19g43280TCONS_00104970_MN3.3	Glyma12g04330TCONS_00064858
module421	Glyma06g05170TCONS_00027567_EN1.42_MN-2.23	Glyma11g03160TCONS_00059098_MN-1.53	50.6057		module40	Glyma03g31830TCONS_00012840_EN3.33	Glyma02g27191TCONS_00006661	43.1267							Glyma19g43280TCONS_00104970_MN3.3	Glyma09g05630TCONS_00047599_MN-2.64_ELR-1.83_LR-1.43
module421	Glyma06g05170TCONS_00027567_EN1.42_MN-2.23	Glyma19g41150TCONS_00107377_ELR0.9	50.6057		module40	Glyma03g31830TCONS_00012840_EN3.33	Glyma02g27211TCONS_00009773	43.1267							Glyma19g43280TCONS_00104970_MN3.3	Glyma19g32450TCONS_00106516_MN-3.06_ELR-1.82_LR-2.04
module421	Glyma06g05170TCONS_00027567_EN1.42_MN-2.23	Glyma02g09610TCONS_00008873_MN1.09_ELR0.76	50.6057		module40	Glyma03g31830TCONS_00012840_EN3.33	Glyma02g35190TCONS_00006886_MN2.37	43.1267							Glyma19g43280TCONS_00104970_MN3.3	Glyma02g43010TCONS_00010732_MN-1.57_ELR-1.29
module421	Glyma06g05170TCONS_00027567_EN1.42_MN-2.23	Glyma04g06310TCONS_00019775_MN1.17	50.6057		module40	Glyma03g31830TCONS_00012840_EN3.33	Glyma02g35770TCONS_00006920	43.1267							Glyma19g43280TCONS_00104970_MN3.3	Glyma13g39410TCONS_00072375
module421	Glyma06g05170TCONS_00027567_EN1.42_MN-2.23	Glyma08g45920TCONS_00043225_MN-1.83	50.6057		module40	Glyma03g31830TCONS_00012840_EN3.33	Glyma02g38830TCONS_00007181	43.1267							Glyma19g43280TCONS_00104970_MN3.3	Glyma01g01950TCONS_00002580
module421	Glyma06g05170TCONS_00027567_EN1.42_MN-2.23	Glyma18g50770TCONS_00102243_MN-1.27	50.6057		module40	Glyma03g31830TCONS_00012840_EN3.33	Glyma02g40110TCONS_00007306	43.1267							Glyma19g43280TCONS_00104970_MN3.3	Glyma19g35780TCONS_00106872_ELR0.7
module421	Glyma06g05170TCONS_00027567_EN1.42_MN-2.23	Glyma11g20740TCONS_00063460	50.6057		module40	Glyma03g31830TCONS_00012840_EN3.33	Glyma02g41320TCONS_00007387_MN1.06	43.1267							Glyma19g43280TCONS_00104970_MN3.3	Glyma15g15360TCONS_00082981_MN-2.78_ELR-1.78_LR-1.52
module421	Glyma06g05170TCONS_00027567_EN1.42_MN-2.23	Glyma12g04840TCONS_00067265_ELR0.94	50.6057		module40	Glyma03g31830TCONS_00012840_EN3.33	Glyma02g41990TCONS_00007453_ELR1.14	43.1267							Glyma19g43280TCONS_00104970_MN3.3	Glyma12g29670TCONS_00066133_MN-3.06_LR-2.05
module422	Glyma05g37120TCONS_00026912_ELR2.04_LR3.71	Glyma18g47950TCONS_00101979_MN1.85_ELR1.57	59.0842		module40	Glyma03g31830TCONS_00012840_EN3.33	Glyma02g42640TCONS_00007508_MN-3.73_ELR2.55_LR3.4	43.1267							Glyma19g43280TCONS_00104970_MN3.3	Glyma06g16940TCONS_00032105
module422	Glyma05g37120TCONS_00026912_ELR2.04_LR3.71	Glyma11g18980TCONS_00063293_EN1.13_MN1.86_ELR1.06	59.0842		module40	Glyma03g31830TCONS_00012840_EN3.33	Glyma02g44380TCONS_00010876	43.1267							Glyma19g43280TCONS_00104970_MN3.3	Glyma08g15340TCONS_00040994
module422	Glyma05g37120TCONS_00026912_ELR2.04_LR3.71	Glyma17g36810TCONS_00096722_MN1.85	59.0842		module40	Glyma03g31830TCONS_00012840_EN3.33	Glyma02g44380TCONS_00010877	43.1267							Glyma19g43280TCONS_00104970_MN3.3	Glyma18g10340TCONS_00097724
module422	Glyma05g37120TCONS_00026912_ELR2.04_LR3.71	Glyma01g42450TCONS_00004604_ELR2.02	59.0842		module40	Glyma03g31830TCONS_00012840_EN3.33	Glyma02g46930TCONS_00007901	43.1267							Glyma19g43280TCONS_00104970_MN3.3	Glyma14g35530TCONS_00081088_MN-2.51
module422	Glyma05g37120TCONS_00026912_ELR2.04_LR3.71	Glyma04g36860TCONS_00018494	59.0842		module40	Glyma03g31830TCONS_00012840_EN3.33	Glyma02g46940TCONS_00011166_MN-1.68_ELR2.27	43.1267							Glyma19g43280TCONS_00104970_MN3.3	Glyma01g45440TCONS_00002379_MN-3.18_ELR-1.43_LR-1.61
module422	Glyma05g37120TCONS_00026912_ELR2.04_LR3.71	Glyma12g06770TCONS_00067444_ELR2.5	59.0842		module40	Glyma03g31830TCONS_00012840_EN3.33	Glyma03g03180TCONS_00014173_ELR0.75	43.1267							Glyma19g43280TCONS_00104970_MN3.3	Glyma06g00790TCONS_00030421
module422	Glyma05g37120TCONS_00026912_ELR2.04_LR3.71	Glyma19g02380TCONS_00105427_EN1.36_MN2.68_ELR1.7_LR1.93	59.0842		module40	Glyma03g31830TCONS_00012840_EN3.33	Glyma03g05095TCONS_00011668	43.1267							Glyma19g43280TCONS_00104970_MN3.3	Glyma08g11800TCONS_00040616
module422	Glyma05g37120TCONS_00026912_ELR2.04_LR3.71	Glyma03g32881TCONS_00012975_EN1.51_MN1.4_ELR1.49_LR2	59.0842		module40	Glyma03g31830TCONS_00012840_EN3.33	Glyma03g09100TCONS_00011869_MN-2.07	43.1267							Glyma04g08290TCONS_00017396_MN1.68	Glyma14g34500TCONS_00081038
module422	Glyma05g37120TCONS_00026912_ELR2.04_LR3.71	Glyma11g11020TCONS_00062666_ELR1.64_LR2.78	59.0842		module40	Glyma03g31830TCONS_00012840_EN3.33	Glyma03g19260TCONS_00012078_MN1.55	43.1267							Glyma04g08290TCONS_00017396_MN1.68	Glyma12g14130TCONS_00065707
module422	Glyma05g37120TCONS_00026912_ELR2.04_LR3.71	Glyma03g40110TCONS_00013631	59.0842		module40	Glyma03g31830TCONS_00012840_EN3.33	Glyma03g29230TCONS_00015163_MN1.56	43.1267							Glyma04g08290TCONS_00017396_MN1.68	Glyma16g33770TCONS_00091251
module422	Glyma05g37120TCONS_00026912_ELR2.04_LR3.71	Glyma05g34350TCONS_00024024_EN1.29_MN2.08_ELR1.81_LR1.68	59.0842		module40	Glyma03g31830TCONS_00012840_EN3.33	Glyma03g31520TCONS_00015420_ELR1.85	43.1267							Glyma04g08290TCONS_00017396_MN1.68	Glyma14g12330TCONS_00080365
module422	Glyma05g37120TCONS_00026912_ELR2.04_LR3.71	Glyma12g05120TCONS_00067282_MN1.34_ELR1.69_LR1.85	59.0842		module40	Glyma03g31830TCONS_00012840_EN3.33	Glyma03g32430TCONS_00015517	43.1267							Glyma04g08290TCONS_00017396_MN1.68	Glyma11g20461TCONS_00060711_ELR1.52
module422	Glyma05g37120TCONS_00026912_ELR2.04_LR3.71	Glyma18g50780TCONS_00102245_EN1.32_MN2.39_ELR2_LR1.99	59.0842		module40	Glyma03g31830TCONS_00012840_EN3.33	Glyma03g33763TCONS_00013062_MN-1.6	43.1267							Glyma04g08290TCONS_00017396_MN1.68	Glyma02g46965TCONS_00007907
module422	Glyma05g37120TCONS_00026912_ELR2.04_LR3.71	Glyma10g11670TCONS_00053494_MN1.95	59.0842		module40	Glyma03g31830TCONS_00012840_EN3.33	Glyma03g33770TCONS_00015656	43.1267							Glyma04g08290TCONS_00017396_MN1.68	Glyma01g29190TCONS_00003542
module422	Glyma05g37120TCONS_00026912_ELR2.04_LR3.71	Glyma05g03900TCONS_00024750	59.0842		module40	Glyma03g31830TCONS_00012840_EN3.33	Glyma03g34760TCONS_00013142_MN-3.42	43.1267							Glyma04g08290TCONS_00017396_MN1.68	Glyma05g25360TCONS_00023107
module423	Glyma03g27050TCONS_00012414_MN2.32	Glyma02g15640TCONS_00009431	29.9813		module40	Glyma03g31830TCONS_00012840_EN3.33	Glyma03g35051TCONS_00015767	43.1267							Glyma04g08290TCONS_00017396_MN1.68	Glyma10g39030TCONS_00055154_MN-3.44_ELR1.53_LR2.89
module423	Glyma03g27050TCONS_00012414_MN2.32	Glyma12g08260TCONS_00065282_EN-1.46_LR-2.25	29.9813		module40	Glyma03g31830TCONS_00012840_EN3.33	Glyma03g35810TCONS_00013248_ELR1.92	43.1267							Glyma04g08290TCONS_00017396_MN1.68	Glyma16g06140TCONS_00087668_MN-4.23
module423	Glyma03g27050TCONS_00012414_MN2.32	Glyma05g34540TCONS_00026594	29.9813		module40	Glyma03g31830TCONS_00012840_EN3.33	Glyma03g36221TCONS_00013291	43.1267							Glyma04g08290TCONS_00017396_MN1.68	Glyma17g05093TCONS_00091894
module423	Glyma03g27050TCONS_00012414_MN2.32	Glyma17g15950TCONS_00092928	29.9813		module40	Glyma03g31830TCONS_00012840_EN3.33	Glyma03g38030TCONS_00013455	43.1267							Glyma04g08290TCONS_00017396_MN1.68	Glyma14g06710TCONS_00079792
module423	Glyma03g27050TCONS_00012414_MN2.32	Glyma09g03470TCONS_00050083	29.9813		module40	Glyma03g31830TCONS_00012840_EN3.33	Glyma03g38890TCONS_00016136	43.1267							Glyma04g08290TCONS_00017396_MN1.68	Glyma12g34440TCONS_00066519
module423	Glyma03g27050TCONS_00012414_MN2.32	Novel_geneTCONS_00085904_MN-2.52	29.9813		module40	Glyma03g31830TCONS_00012840_EN3.33	Glyma03g39730TCONS_00016232_MN3.22	43.1267							Glyma04g08290TCONS_00017396_MN1.68	Glyma05g31410TCONS_00023686
module423	Glyma03g27050TCONS_00012414_MN2.32	Glyma20g35990TCONS_00112548	29.9813		module40	Glyma03g31830TCONS_00012840_EN3.33	Glyma03g39810TCONS_00016241	43.1267							Glyma04g08290TCONS_00017396_MN1.68	Glyma13g40293TCONS_00076397
module423	Glyma03g27050TCONS_00012414_MN2.32	Glyma11g20760TCONS_00060730_MN-2.25_ELR-1.79_LR-1.73	29.9813		module40	Glyma03g31830TCONS_00012840_EN3.33	Glyma03g40495TCONS_00013668	43.1267							Glyma04g08290TCONS_00017396_MN1.68	Glyma03g38000TCONS_00016059
module423	Glyma03g27050TCONS_00012414_MN2.32	Glyma09g04330TCONS_00047488_MN-3.03_ELR-1.66_LR-1.7	29.9813		module40	Glyma03g31830TCONS_00012840_EN3.33	Glyma03g42310TCONS_00016505	43.1267							Glyma04g08290TCONS_00017396_MN1.68	Glyma19g35240TCONS_00104217
module423	Glyma03g27050TCONS_00012414_MN2.32	Glyma12g04330TCONS_00064858	29.9813		module40	Glyma03g31830TCONS_00012840_EN3.33	Glyma03g88TCONS_00013930	43.1267							Glyma04g08290TCONS_00017396_MN1.68	Glyma05g36850TCONS_00026883
module423	Glyma03g27050TCONS_00012414_MN2.32	Glyma09g05630TCONS_00047599_MN-2.64_ELR-1.83_LR-1.43	29.9813		module40	Glyma03g31830TCONS_00012840_EN3.33	Glyma0420s50TCONS_00113123	43.1267							Glyma04g08290TCONS_00017396_MN1.68	Glyma10g32380TCONS_00054430_MN-1.67
module423	Glyma03g27050TCONS_00012414_MN2.32	Glyma19g32450TCONS_00106516_MN-3.06_ELR-1.82_LR-2.04	29.9813		module40	Glyma03g31830TCONS_00012840_EN3.33	Glyma04g01220TCONS_00016615_MN1.4	43.1267							Glyma04g08290TCONS_00017396_MN1.68	Glyma14g12330TCONS_00080364
module423	Glyma03g27050TCONS_00012414_MN2.32	Glyma02g43010TCONS_00010732_MN-1.57_ELR-1.29	29.9813		module40	Glyma03g31830TCONS_00012840_EN3.33	Glyma04g01531TCONS_00019324_ELR-1.14	43.1267							Glyma04g08290TCONS_00017396_MN1.68	Glyma19g40010TCONS_00107267
module423	Glyma03g27050TCONS_00012414_MN2.32	Glyma13g39410TCONS_00072375	29.9813		module40	Glyma03g31830TCONS_00012840_EN3.33	Glyma04g01770TCONS_00016678	43.1267							Glyma04g08290TCONS_00017396_MN1.68	Glyma07g30380TCONS_00038533
module423	Glyma03g27050TCONS_00012414_MN2.32	Glyma01g01950TCONS_00002580	29.9813		module40	Glyma03g31830TCONS_00012840_EN3.33	Glyma04g01770TCONS_00016679	43.1267							Glyma04g08290TCONS_00017396_MN1.68	Glyma05g35375TCONS_00026697
module423	Glyma03g27050TCONS_00012414_MN2.32	Glyma19g35780TCONS_00106872_ELR0.7	29.9813		module40	Glyma03g31830TCONS_00012840_EN3.33	Glyma04g01870TCONS_00016685	43.1267							Glyma04g08290TCONS_00017396_MN1.68	Glyma19g40201TCONS_00107293_ELR2.04
module423	Glyma03g27050TCONS_00012414_MN2.32	Glyma15g15360TCONS_00082981_MN-2.78_ELR-1.78_LR-1.52	29.9813		module40	Glyma03g31830TCONS_00012840_EN3.33	Glyma04g07820TCONS_00019954_MN-1.41_ELR1.2	43.1267							Glyma04g08290TCONS_00017396_MN1.68	Glyma11g20461TCONS_00060709_MN-3.06
module423	Glyma03g27050TCONS_00012414_MN2.32	Glyma12g29670TCONS_00066133_MN-3.06_LR-2.05	29.9813		module40	Glyma03g31830TCONS_00012840_EN3.33	Glyma04g09350TCONS_00020103_ELR0.8	43.1267							Glyma04g08290TCONS_00017396_MN1.68	Glyma16g05400TCONS_00089718
module423	Glyma03g27050TCONS_00012414_MN2.32	Glyma06g16940TCONS_00032105	29.9813		module40	Glyma03g31830TCONS_00012840_EN3.33	Glyma04g10820TCONS_00020240	43.1267							Glyma04g08290TCONS_00017396_MN1.68	Glyma10g33970TCONS_00054601
module423	Glyma03g27050TCONS_00012414_MN2.32	Glyma08g15340TCONS_00040994	29.9813		module40	Glyma03g31830TCONS_00012840_EN3.33	Glyma04g10920TCONS_00017676_MN-1.33_ELR0.73	43.1267							Glyma17g02720TCONS_00094380_MN1.5	Glyma14g34500TCONS_00081038
module423	Glyma03g27050TCONS_00012414_MN2.32	Glyma18g10340TCONS_00097724	29.9813		module40	Glyma03g31830TCONS_00012840_EN3.33	Glyma04g23560TCONS_00018017	43.1267							Glyma17g02720TCONS_00094380_MN1.5	Glyma12g14130TCONS_00065707
module423	Glyma03g27050TCONS_00012414_MN2.32	Glyma14g35530TCONS_00081088_MN-2.51	29.9813		module40	Glyma03g31830TCONS_00012840_EN3.33	Glyma04g27607TCONS_00018074	43.1267							Glyma17g02720TCONS_00094380_MN1.5	Glyma16g33770TCONS_00091251
module423	Glyma03g27050TCONS_00012414_MN2.32	Glyma01g45440TCONS_00002379_MN-3.18_ELR-1.43_LR-1.61	29.9813		module40	Glyma03g31830TCONS_00012840_EN3.33	Glyma04g39860TCONS_00021349_EN1.15_ELR-1.88	43.1267							Glyma17g02720TCONS_00094380_MN1.5	Glyma14g12330TCONS_00080365
module423	Glyma03g27050TCONS_00012414_MN2.32	Glyma06g00790TCONS_00030421	29.9813		module40	Glyma03g31830TCONS_00012840_EN3.33	Glyma04g41510TCONS_00021523_ELR-1.29_LR-1.69	43.1267							Glyma17g02720TCONS_00094380_MN1.5	Glyma11g20461TCONS_00060711_ELR1.52
module423	Glyma03g27050TCONS_00012414_MN2.32	Glyma08g11800TCONS_00040616	29.9813		module40	Glyma03g31830TCONS_00012840_EN3.33	Glyma04g42620TCONS_00021665_ELR2.3	43.1267							Glyma17g02720TCONS_00094380_MN1.5	Glyma02g46965TCONS_00007907
module423	Glyma10g12210TCONS_00053518_MN1.84	Glyma02g15640TCONS_00009431	29.9813		module40	Glyma03g31830TCONS_00012840_EN3.33	Glyma04g42680TCONS_00019084_MN1.52	43.1267							Glyma17g02720TCONS_00094380_MN1.5	Glyma01g29190TCONS_00003542
module423	Glyma10g12210TCONS_00053518_MN1.84	Glyma12g08260TCONS_00065282_EN-1.46_LR-2.25	29.9813		module40	Glyma03g31830TCONS_00012840_EN3.33	Glyma05g02320TCONS_00022042	43.1267							Glyma17g02720TCONS_00094380_MN1.5	Glyma05g25360TCONS_00023107
module423	Glyma10g12210TCONS_00053518_MN1.84	Glyma05g34540TCONS_00026594	29.9813		module40	Glyma03g31830TCONS_00012840_EN3.33	Glyma05g02393TCONS_00024619	43.1267							Glyma17g02720TCONS_00094380_MN1.5	Glyma10g39030TCONS_00055154_MN-3.44_ELR1.53_LR2.89
module423	Glyma10g12210TCONS_00053518_MN1.84	Glyma17g15950TCONS_00092928	29.9813		module40	Glyma03g31830TCONS_00012840_EN3.33	Glyma05g03130TCONS_00022116	43.1267							Glyma17g02720TCONS_00094380_MN1.5	Glyma16g06140TCONS_00087668_MN-4.23
module423	Glyma10g12210TCONS_00053518_MN1.84	Glyma09g03470TCONS_00050083	29.9813		module40	Glyma03g31830TCONS_00012840_EN3.33	Glyma05g03340TCONS_00024710	43.1267							Glyma17g02720TCONS_00094380_MN1.5	Glyma17g05093TCONS_00091894
module423	Glyma10g12210TCONS_00053518_MN1.84	Novel_geneTCONS_00085904_MN-2.52	29.9813		module40	Glyma03g31830TCONS_00012840_EN3.33	Glyma05g04340TCONS_00022237_ELR1.89_LR3.33	43.1267							Glyma17g02720TCONS_00094380_MN1.5	Glyma14g06710TCONS_00079792
module423	Glyma10g12210TCONS_00053518_MN1.84	Glyma20g35990TCONS_00112548	29.9813		module40	Glyma03g31830TCONS_00012840_EN3.33	Glyma05g08750TCONS_00022577	43.1267							Glyma17g02720TCONS_00094380_MN1.5	Glyma12g34440TCONS_00066519
module423	Glyma10g12210TCONS_00053518_MN1.84	Glyma11g20760TCONS_00060730_MN-2.25_ELR-1.79_LR-1.73	29.9813		module40	Glyma03g31830TCONS_00012840_EN3.33	Glyma05g22140TCONS_00022939	43.1267							Glyma17g02720TCONS_00094380_MN1.5	Glyma05g31410TCONS_00023686
module423	Glyma10g12210TCONS_00053518_MN1.84	Glyma09g04330TCONS_00047488_MN-3.03_ELR-1.66_LR-1.7	29.9813		module40	Glyma03g31830TCONS_00012840_EN3.33	Glyma05g23710TCONS_00025547_MN1.41_ELR-1.12	43.1267							Glyma17g02720TCONS_00094380_MN1.5	Glyma13g40293TCONS_00076397
module423	Glyma10g12210TCONS_00053518_MN1.84	Glyma12g04330TCONS_00064858	29.9813		module40	Glyma03g31830TCONS_00012840_EN3.33	Glyma05g25270TCONS_00023094	43.1267							Glyma17g02720TCONS_00094380_MN1.5	Glyma03g38000TCONS_00016059
module423	Glyma10g12210TCONS_00053518_MN1.84	Glyma09g05630TCONS_00047599_MN-2.64_ELR-1.83_LR-1.43	29.9813		module40	Glyma03g31830TCONS_00012840_EN3.33	Glyma05g26840TCONS_00023252	43.1267							Glyma17g02720TCONS_00094380_MN1.5	Glyma19g35240TCONS_00104217
module423	Glyma10g12210TCONS_00053518_MN1.84	Glyma19g32450TCONS_00106516_MN-3.06_ELR-1.82_LR-2.04	29.9813		module40	Glyma03g31830TCONS_00012840_EN3.33	Glyma05g27200TCONS_00025815_ELR0.77	43.1267							Glyma17g02720TCONS_00094380_MN1.5	Glyma05g36850TCONS_00026883
module423	Glyma10g12210TCONS_00053518_MN1.84	Glyma02g43010TCONS_00010732_MN-1.57_ELR-1.29	29.9813		module40	Glyma03g31830TCONS_00012840_EN3.33	Glyma05g28560TCONS_00023404	43.1267							Glyma17g02720TCONS_00094380_MN1.5	Glyma10g32380TCONS_00054430_MN-1.67
module423	Glyma10g12210TCONS_00053518_MN1.84	Glyma13g39410TCONS_00072375	29.9813		module40	Glyma03g31830TCONS_00012840_EN3.33	Glyma05g28560TCONS_00025963_MN1.14_ELR-0.97	43.1267							Glyma17g02720TCONS_00094380_MN1.5	Glyma14g12330TCONS_00080364
module423	Glyma10g12210TCONS_00053518_MN1.84	Glyma01g01950TCONS_00002580	29.9813		module40	Glyma03g31830TCONS_00012840_EN3.33	Glyma05g30460TCONS_00026170	43.1267							Glyma17g02720TCONS_00094380_MN1.5	Glyma19g40010TCONS_00107267
module423	Glyma10g12210TCONS_00053518_MN1.84	Glyma19g35780TCONS_00106872_ELR0.7	29.9813		module40	Glyma03g31830TCONS_00012840_EN3.33	Glyma05g30490TCONS_00023582	43.1267							Glyma17g02720TCONS_00094380_MN1.5	Glyma07g30380TCONS_00038533
module423	Glyma10g12210TCONS_00053518_MN1.84	Glyma15g15360TCONS_00082981_MN-2.78_ELR-1.78_LR-1.52	29.9813		module40	Glyma03g31830TCONS_00012840_EN3.33	Glyma05g31520TCONS_00026268	43.1267							Glyma17g02720TCONS_00094380_MN1.5	Glyma05g35375TCONS_00026697
module423	Glyma10g12210TCONS_00053518_MN1.84	Glyma12g29670TCONS_00066133_MN-3.06_LR-2.05	29.9813		module40	Glyma03g31830TCONS_00012840_EN3.33	Glyma05g33010TCONS_00026449_ELR0.86	43.1267							Glyma17g02720TCONS_00094380_MN1.5	Glyma19g40201TCONS_00107293_ELR2.04
module423	Glyma10g12210TCONS_00053518_MN1.84	Glyma06g16940TCONS_00032105	29.9813		module40	Glyma03g31830TCONS_00012840_EN3.33	Glyma05g34450TCONS_00026587_ELR-1.39	43.1267							Glyma17g02720TCONS_00094380_MN1.5	Glyma11g20461TCONS_00060709_MN-3.06
module423	Glyma10g12210TCONS_00053518_MN1.84	Glyma08g15340TCONS_00040994	29.9813		module40	Glyma03g31830TCONS_00012840_EN3.33	Glyma05g34540TCONS_00026594	43.1267							Glyma17g02720TCONS_00094380_MN1.5	Glyma16g05400TCONS_00089718
module423	Glyma10g12210TCONS_00053518_MN1.84	Glyma18g10340TCONS_00097724	29.9813		module40	Glyma03g31830TCONS_00012840_EN3.33	Glyma05g36240TCONS_00026811	43.1267							Glyma17g02720TCONS_00094380_MN1.5	Glyma10g33970TCONS_00054601
module423	Glyma10g12210TCONS_00053518_MN1.84	Glyma14g35530TCONS_00081088_MN-2.51	29.9813		module40	Glyma03g31830TCONS_00012840_EN3.33	Glyma05g37350TCONS_00024287	43.1267							Glyma03g03760TCONS_00014231_MN2.29_ELR1.22	Glyma02g00960TCONS_00008079_ELR-1.54
module423	Glyma10g12210TCONS_00053518_MN1.84	Glyma01g45440TCONS_00002379_MN-3.18_ELR-1.43_LR-1.61	29.9813		module40	Glyma03g31830TCONS_00012840_EN3.33	Glyma05g37590TCONS_00026949_MN3.22	43.1267							Glyma03g03760TCONS_00014231_MN2.29_ELR1.22	Glyma08g24900TCONS_00045782_MN-2.77_ELR-1.24
module423	Glyma10g12210TCONS_00053518_MN1.84	Glyma06g00790TCONS_00030421	29.9813		module40	Glyma03g31830TCONS_00012840_EN3.33	Glyma06g01260TCONS_00027130	43.1267							Glyma03g03760TCONS_00014231_MN2.29_ELR1.22	Glyma12g07815TCONS_00065231
module423	Glyma10g12210TCONS_00053518_MN1.84	Glyma08g11800TCONS_00040616	29.9813		module40	Glyma03g31830TCONS_00012840_EN3.33	Glyma06g01260TCONS_00027132	43.1267							Glyma03g03760TCONS_00014231_MN2.29_ELR1.22	Glyma09g40870TCONS_00052407_MN-2_ELR-1.52
module423	Glyma19g43280TCONS_00104970_MN3.3	Glyma02g15640TCONS_00009431	29.9813		module40	Glyma03g31830TCONS_00012840_EN3.33	Glyma06g01490TCONS_00027161	43.1267							Glyma03g03760TCONS_00014231_MN2.29_ELR1.22	Glyma06g41276TCONS_00029809_MN-2.83
module423	Glyma19g43280TCONS_00104970_MN3.3	Glyma12g08260TCONS_00065282_EN-1.46_LR-2.25	29.9813		module40	Glyma03g31830TCONS_00012840_EN3.33	Glyma06g01870TCONS_00027204	43.1267							Glyma03g03760TCONS_00014231_MN2.29_ELR1.22	Glyma02g16970TCONS_00006435_MN-3.01_ELR-1.13
module423	Glyma19g43280TCONS_00104970_MN3.3	Glyma05g34540TCONS_00026594	29.9813		module40	Glyma03g31830TCONS_00012840_EN3.33	Glyma06g02380TCONS_00030574	43.1267							Glyma03g03760TCONS_00014231_MN2.29_ELR1.22	Glyma13g32420TCONS_00075630
module423	Glyma19g43280TCONS_00104970_MN3.3	Glyma17g15950TCONS_00092928	29.9813		module40	Glyma03g31830TCONS_00012840_EN3.33	Glyma06g02580TCONS_00030586_MN0.97	43.1267							Glyma03g03760TCONS_00014231_MN2.29_ELR1.22	Glyma01g40380TCONS_00001849_MN-3.5
module423	Glyma19g43280TCONS_00104970_MN3.3	Glyma09g03470TCONS_00050083	29.9813		module40	Glyma03g31830TCONS_00012840_EN3.33	Glyma06g06020TCONS_00030945	43.1267							Glyma03g03760TCONS_00014231_MN2.29_ELR1.22	Glyma18g09800TCONS_00097695_MN-2.83
module423	Glyma19g43280TCONS_00104970_MN3.3	Novel_geneTCONS_00085904_MN-2.52	29.9813		module40	Glyma03g31830TCONS_00012840_EN3.33	Glyma06g06030TCONS_00027664	43.1267							Glyma03g03760TCONS_00014231_MN2.29_ELR1.22	Glyma02g14350TCONS_00009307_MN-1.82_ELR-1.19
module423	Glyma19g43280TCONS_00104970_MN3.3	Glyma20g35990TCONS_00112548	29.9813		module40	Glyma03g31830TCONS_00012840_EN3.33	Glyma06g06310TCONS_00030980_MN2.33	43.1267							Glyma03g03760TCONS_00014231_MN2.29_ELR1.22	Glyma16g08770TCONS_00089997_ELR-1.69
module423	Glyma19g43280TCONS_00104970_MN3.3	Glyma11g20760TCONS_00060730_MN-2.25_ELR-1.79_LR-1.73	29.9813		module40	Glyma03g31830TCONS_00012840_EN3.33	Glyma06g06460TCONS_00031003	43.1267							Glyma03g03760TCONS_00014231_MN2.29_ELR1.22	Glyma08g46120TCONS_00043237_MN-1.82
module423	Glyma19g43280TCONS_00104970_MN3.3	Glyma09g04330TCONS_00047488_MN-3.03_ELR-1.66_LR-1.7	29.9813		module40	Glyma03g31830TCONS_00012840_EN3.33	Glyma06g06893TCONS_00027755	43.1267							Glyma03g03760TCONS_00014231_MN2.29_ELR1.22	Glyma16g08975TCONS_00090009
module423	Glyma19g43280TCONS_00104970_MN3.3	Glyma12g04330TCONS_00064858	29.9813		module40	Glyma03g31830TCONS_00012840_EN3.33	Glyma06g08340TCONS_00031210_MN1.43	43.1267							Glyma03g03760TCONS_00014231_MN2.29_ELR1.22	Glyma02g06550TCONS_00008592
module423	Glyma19g43280TCONS_00104970_MN3.3	Glyma09g05630TCONS_00047599_MN-2.64_ELR-1.83_LR-1.43	29.9813		module40	Glyma03g31830TCONS_00012840_EN3.33	Glyma06g09680TCONS_00028102_MN3.07	43.1267							Glyma03g03760TCONS_00014231_MN2.29_ELR1.22	Glyma10g39530TCONS_00055198_MN-3.01
module423	Glyma19g43280TCONS_00104970_MN3.3	Glyma19g32450TCONS_00106516_MN-3.06_ELR-1.82_LR-2.04	29.9813		module40	Glyma03g31830TCONS_00012840_EN3.33	Glyma06g09680TCONS_00031366_MN2.9	43.1267							Glyma03g03760TCONS_00014231_MN2.29_ELR1.22	Glyma12g33510TCONS_00068906_MN-2.19
module423	Glyma19g43280TCONS_00104970_MN3.3	Glyma02g43010TCONS_00010732_MN-1.57_ELR-1.29	29.9813		module40	Glyma03g31830TCONS_00012840_EN3.33	Glyma06g10350TCONS_00031454	43.1267							Glyma03g03760TCONS_00014231_MN2.29_ELR1.22	Glyma17g38020TCONS_00094119_MN-3.53
module423	Glyma19g43280TCONS_00104970_MN3.3	Glyma13g39410TCONS_00072375	29.9813		module40	Glyma03g31830TCONS_00012840_EN3.33	Glyma06g12020TCONS_00031623	43.1267							Glyma03g03760TCONS_00014231_MN2.29_ELR1.22	Glyma16g33810TCONS_00091255_MN-2.96_ELR-1.33
module423	Glyma19g43280TCONS_00104970_MN3.3	Glyma01g01950TCONS_00002580	29.9813		module40	Glyma03g31830TCONS_00012840_EN3.33	Glyma06g13000TCONS_00028493_MN-2.7_ELR1.51	43.1267							Glyma03g03760TCONS_00014231_MN2.29_ELR1.22	Glyma03g16775TCONS_00014670
module423	Glyma19g43280TCONS_00104970_MN3.3	Glyma19g35780TCONS_00106872_ELR0.7	29.9813		module40	Glyma03g31830TCONS_00012840_EN3.33	Glyma06g13580TCONS_00031785	43.1267							Glyma03g03760TCONS_00014231_MN2.29_ELR1.22	Glyma03g32890TCONS_00012976_MN-2.83_ELR-1
module423	Glyma19g43280TCONS_00104970_MN3.3	Glyma15g15360TCONS_00082981_MN-2.78_ELR-1.78_LR-1.52	29.9813		module40	Glyma03g31830TCONS_00012840_EN3.33	Glyma06g14380TCONS_00028630_ELR0.79	43.1267							Glyma03g03760TCONS_00014231_MN2.29_ELR1.22	Glyma13g44210TCONS_00072892_MN-4.46
module423	Glyma19g43280TCONS_00104970_MN3.3	Glyma12g29670TCONS_00066133_MN-3.06_LR-2.05	29.9813		module40	Glyma03g31830TCONS_00012840_EN3.33	Glyma06g14890TCONS_00031939	43.1267							Glyma03g03760TCONS_00014231_MN2.29_ELR1.22	Glyma20g01100TCONS_00110522_MN-3.51_ELR-1.38
module423	Glyma19g43280TCONS_00104970_MN3.3	Glyma06g16940TCONS_00032105	29.9813		module40	Glyma03g31830TCONS_00012840_EN3.33	Glyma06g17420TCONS_00028962	43.1267							Glyma03g03760TCONS_00014231_MN2.29_ELR1.22	Glyma01g25960TCONS_00001023
module423	Glyma19g43280TCONS_00104970_MN3.3	Glyma08g15340TCONS_00040994	29.9813		module40	Glyma03g31830TCONS_00012840_EN3.33	Glyma06g20170TCONS_00029179_MN1.85	43.1267							Glyma03g03760TCONS_00014231_MN2.29_ELR1.22	Glyma04g05970TCONS_00019746_MN-1.92_LR-2.04
module423	Glyma19g43280TCONS_00104970_MN3.3	Glyma18g10340TCONS_00097724	29.9813		module40	Glyma03g31830TCONS_00012840_EN3.33	Glyma06g36201TCONS_00029593_ELR1.34	43.1267							Glyma03g03760TCONS_00014231_MN2.29_ELR1.22	Glyma13g23760TCONS_00074805_MN-2.46
module423	Glyma19g43280TCONS_00104970_MN3.3	Glyma14g35530TCONS_00081088_MN-2.51	29.9813		module40	Glyma03g31830TCONS_00012840_EN3.33	Glyma06g38530TCONS_00033038_MN-2.4_ELR2.13	43.1267							Glyma03g03760TCONS_00014231_MN2.29_ELR1.22	Glyma08g20970TCONS_00041641_MN-2.36
module423	Glyma19g43280TCONS_00104970_MN3.3	Glyma01g45440TCONS_00002379_MN-3.18_ELR-1.43_LR-1.61	29.9813		module40	Glyma03g31830TCONS_00012840_EN3.33	Glyma06g39690TCONS_00029728	43.1267							Glyma03g03760TCONS_00014231_MN2.29_ELR1.22	Glyma04g35860TCONS_00018382
module423	Glyma19g43280TCONS_00104970_MN3.3	Glyma06g00790TCONS_00030421	29.9813		module40	Glyma03g31830TCONS_00012840_EN3.33	Glyma06g39810TCONS_00033072_ELR1.67_LR2.93	43.1267							Glyma03g03760TCONS_00014231_MN2.29_ELR1.22	Glyma0448s00210TCONS_00113142_MN-2.08
module423	Glyma19g43280TCONS_00104970_MN3.3	Glyma08g11800TCONS_00040616	29.9813		module40	Glyma03g31830TCONS_00012840_EN3.33	Glyma06g41510TCONS_00029858	43.1267							Glyma03g03760TCONS_00014231_MN2.29_ELR1.22	Glyma05g26080TCONS_00023177_MN-4
module424	Glyma04g08290TCONS_00017396_MN1.68	Glyma14g34500TCONS_00081038	18.7674		module40	Glyma03g31830TCONS_00012840_EN3.33	Glyma06g43070TCONS_00033273_MN1.47	43.1267							Glyma03g03760TCONS_00014231_MN2.29_ELR1.22	Glyma15g04340TCONS_00081937_MN-2.14_ELR-1.55
module424	Glyma04g08290TCONS_00017396_MN1.68	Glyma12g14130TCONS_00065707	18.7674		module40	Glyma03g31830TCONS_00012840_EN3.33	Glyma06g44260TCONS_00033368	43.1267							Glyma10g29390TCONS_00057166_MN1.93	Glyma02g00960TCONS_00008079_ELR-1.54
module424	Glyma04g08290TCONS_00017396_MN1.68	Glyma16g33770TCONS_00091251	18.7674		module40	Glyma03g31830TCONS_00012840_EN3.33	Glyma06g45000TCONS_00033417_MN1.06	43.1267							Glyma10g29390TCONS_00057166_MN1.93	Glyma08g24900TCONS_00045782_MN-2.77_ELR-1.24
module424	Glyma04g08290TCONS_00017396_MN1.68	Glyma14g12330TCONS_00080365	18.7674		module40	Glyma03g31830TCONS_00012840_EN3.33	Glyma06g45240TCONS_00030109	43.1267							Glyma10g29390TCONS_00057166_MN1.93	Glyma12g07815TCONS_00065231
module424	Glyma04g08290TCONS_00017396_MN1.68	Glyma11g20461TCONS_00060711_ELR1.52	18.7674		module40	Glyma03g31830TCONS_00012840_EN3.33	Glyma06g45570TCONS_00033454_MN1.72	43.1267							Glyma10g29390TCONS_00057166_MN1.93	Glyma09g40870TCONS_00052407_MN-2_ELR-1.52
module424	Glyma04g08290TCONS_00017396_MN1.68	Glyma02g46965TCONS_00007907	18.7674		module40	Glyma03g31830TCONS_00012840_EN3.33	Glyma07g00230TCONS_00033734	43.1267							Glyma10g29390TCONS_00057166_MN1.93	Glyma06g41276TCONS_00029809_MN-2.83
module424	Glyma04g08290TCONS_00017396_MN1.68	Glyma01g29190TCONS_00003542	18.7674		module40	Glyma03g31830TCONS_00012840_EN3.33	Glyma07g01461TCONS_00033860	43.1267							Glyma10g29390TCONS_00057166_MN1.93	Glyma02g16970TCONS_00006435_MN-3.01_ELR-1.13
module424	Glyma04g08290TCONS_00017396_MN1.68	Glyma05g25360TCONS_00023107	18.7674		module40	Glyma03g31830TCONS_00012840_EN3.33	Glyma07g01640TCONS_00036679	43.1267							Glyma10g29390TCONS_00057166_MN1.93	Glyma13g32420TCONS_00075630
module424	Glyma04g08290TCONS_00017396_MN1.68	Glyma10g39030TCONS_00055154_MN-3.44_ELR1.53_LR2.89	18.7674		module40	Glyma03g31830TCONS_00012840_EN3.33	Glyma07g02320TCONS_00033956	43.1267							Glyma10g29390TCONS_00057166_MN1.93	Glyma01g40380TCONS_00001849_MN-3.5
module424	Glyma04g08290TCONS_00017396_MN1.68	Glyma16g06140TCONS_00087668_MN-4.23	18.7674		module40	Glyma03g31830TCONS_00012840_EN3.33	Glyma07g03590TCONS_00036906	43.1267							Glyma10g29390TCONS_00057166_MN1.93	Glyma18g09800TCONS_00097695_MN-2.83
module424	Glyma04g08290TCONS_00017396_MN1.68	Glyma17g05093TCONS_00091894	18.7674		module40	Glyma03g31830TCONS_00012840_EN3.33	Glyma07g05740TCONS_00037155_MN0.97	43.1267							Glyma10g29390TCONS_00057166_MN1.93	Glyma02g14350TCONS_00009307_MN-1.82_ELR-1.19
module424	Glyma04g08290TCONS_00017396_MN1.68	Glyma14g06710TCONS_00079792	18.7674		module40	Glyma03g31830TCONS_00012840_EN3.33	Glyma07g06080TCONS_00037194_MN2.5	43.1267							Glyma10g29390TCONS_00057166_MN1.93	Glyma16g08770TCONS_00089997_ELR-1.69
module424	Glyma04g08290TCONS_00017396_MN1.68	Glyma12g34440TCONS_00066519	18.7674		module40	Glyma03g31830TCONS_00012840_EN3.33	Glyma07g10490TCONS_00034737	43.1267							Glyma10g29390TCONS_00057166_MN1.93	Glyma08g46120TCONS_00043237_MN-1.82
module424	Glyma04g08290TCONS_00017396_MN1.68	Glyma05g31410TCONS_00023686	18.7674		module40	Glyma03g31830TCONS_00012840_EN3.33	Glyma07g11091TCONS_00037687	43.1267							Glyma10g29390TCONS_00057166_MN1.93	Glyma16g08975TCONS_00090009
module424	Glyma04g08290TCONS_00017396_MN1.68	Glyma13g40293TCONS_00076397	18.7674		module40	Glyma03g31830TCONS_00012840_EN3.33	Glyma07g11300TCONS_00034805_ELR1.09	43.1267							Glyma10g29390TCONS_00057166_MN1.93	Glyma02g06550TCONS_00008592
module424	Glyma04g08290TCONS_00017396_MN1.68	Glyma03g38000TCONS_00016059	18.7674		module40	Glyma03g31830TCONS_00012840_EN3.33	Glyma07g17250TCONS_00035235_MN1.33_ELR-0.81	43.1267							Glyma10g29390TCONS_00057166_MN1.93	Glyma10g39530TCONS_00055198_MN-3.01
module424	Glyma04g08290TCONS_00017396_MN1.68	Glyma19g35240TCONS_00104217	18.7674		module40	Glyma03g31830TCONS_00012840_EN3.33	Glyma07g20515TCONS_00038328	43.1267							Glyma10g29390TCONS_00057166_MN1.93	Glyma12g33510TCONS_00068906_MN-2.19
module424	Glyma04g08290TCONS_00017396_MN1.68	Glyma05g36850TCONS_00026883	18.7674		module40	Glyma03g31830TCONS_00012840_EN3.33	Glyma07g21100TCONS_00038349	43.1267							Glyma10g29390TCONS_00057166_MN1.93	Glyma17g38020TCONS_00094119_MN-3.53
module424	Glyma04g08290TCONS_00017396_MN1.68	Glyma10g32380TCONS_00054430_MN-1.67	18.7674		module40	Glyma03g31830TCONS_00012840_EN3.33	Glyma07g31180TCONS_00035693_MN1.36	43.1267							Glyma10g29390TCONS_00057166_MN1.93	Glyma16g33810TCONS_00091255_MN-2.96_ELR-1.33
module424	Glyma04g08290TCONS_00017396_MN1.68	Glyma14g12330TCONS_00080364	18.7674		module40	Glyma03g31830TCONS_00012840_EN3.33	Glyma07g31980TCONS_00038691	43.1267							Glyma10g29390TCONS_00057166_MN1.93	Glyma03g16775TCONS_00014670
module424	Glyma04g08290TCONS_00017396_MN1.68	Glyma19g40010TCONS_00107267	18.7674		module40	Glyma03g31830TCONS_00012840_EN3.33	Glyma07g36600TCONS_00039064	43.1267							Glyma10g29390TCONS_00057166_MN1.93	Glyma03g32890TCONS_00012976_MN-2.83_ELR-1
module424	Glyma04g08290TCONS_00017396_MN1.68	Glyma07g30380TCONS_00038533	18.7674		module40	Glyma03g31830TCONS_00012840_EN3.33	Glyma07g37080TCONS_00036197	43.1267							Glyma10g29390TCONS_00057166_MN1.93	Glyma13g44210TCONS_00072892_MN-4.46
module424	Glyma04g08290TCONS_00017396_MN1.68	Glyma05g35375TCONS_00026697	18.7674		module40	Glyma03g31830TCONS_00012840_EN3.33	Glyma07g37560TCONS_00036227_ELR1.96	43.1267							Glyma10g29390TCONS_00057166_MN1.93	Glyma20g01100TCONS_00110522_MN-3.51_ELR-1.38
module424	Glyma04g08290TCONS_00017396_MN1.68	Glyma19g40201TCONS_00107293_ELR2.04	18.7674		module40	Glyma03g31830TCONS_00012840_EN3.33	Glyma07g37620TCONS_00036235	43.1267							Glyma10g29390TCONS_00057166_MN1.93	Glyma01g25960TCONS_00001023
module424	Glyma04g08290TCONS_00017396_MN1.68	Glyma11g20461TCONS_00060709_MN-3.06	18.7674		module40	Glyma03g31830TCONS_00012840_EN3.33	Glyma07g38650TCONS_00036327	43.1267							Glyma10g29390TCONS_00057166_MN1.93	Glyma04g05970TCONS_00019746_MN-1.92_LR-2.04
module424	Glyma04g08290TCONS_00017396_MN1.68	Glyma16g05400TCONS_00089718	18.7674		module40	Glyma03g31830TCONS_00012840_EN3.33	Glyma07g38650TCONS_00039285	43.1267							Glyma10g29390TCONS_00057166_MN1.93	Glyma13g23760TCONS_00074805_MN-2.46
module424	Glyma04g08290TCONS_00017396_MN1.68	Glyma10g33970TCONS_00054601	18.7674		module40	Glyma03g31830TCONS_00012840_EN3.33	Glyma07g39870TCONS_00036474_MN1.85	43.1267							Glyma10g29390TCONS_00057166_MN1.93	Glyma08g20970TCONS_00041641_MN-2.36
module424	Glyma17g02720TCONS_00094380_MN1.5	Glyma14g34500TCONS_00081038	18.7674		module40	Glyma03g31830TCONS_00012840_EN3.33	Glyma08g02110TCONS_00039677_MN2.38_ELR-1.49	43.1267							Glyma10g29390TCONS_00057166_MN1.93	Glyma04g35860TCONS_00018382
module424	Glyma17g02720TCONS_00094380_MN1.5	Glyma12g14130TCONS_00065707	18.7674		module40	Glyma03g31830TCONS_00012840_EN3.33	Glyma08g02220TCONS_00039685	43.1267							Glyma10g29390TCONS_00057166_MN1.93	Glyma0448s00210TCONS_00113142_MN-2.08
module424	Glyma17g02720TCONS_00094380_MN1.5	Glyma16g33770TCONS_00091251	18.7674		module40	Glyma03g31830TCONS_00012840_EN3.33	Glyma08g03730TCONS_00039834_MN-1.14_ELR0.7	43.1267							Glyma10g29390TCONS_00057166_MN1.93	Glyma05g26080TCONS_00023177_MN-4
module424	Glyma17g02720TCONS_00094380_MN1.5	Glyma14g12330TCONS_00080365	18.7674		module40	Glyma03g31830TCONS_00012840_EN3.33	Glyma08g03780TCONS_00043782	43.1267							Glyma10g29390TCONS_00057166_MN1.93	Glyma15g04340TCONS_00081937_MN-2.14_ELR-1.55
module424	Glyma17g02720TCONS_00094380_MN1.5	Glyma11g20461TCONS_00060711_ELR1.52	18.7674		module40	Glyma03g31830TCONS_00012840_EN3.33	Glyma08g03840TCONS_00043790	43.1267							Glyma01g36360TCONS_00001527_MN4.99	Glyma11g18220TCONS_00063255_EN-1.57_MN-3.46
module424	Glyma17g02720TCONS_00094380_MN1.5	Glyma02g46965TCONS_00007907	18.7674		module40	Glyma03g31830TCONS_00012840_EN3.33	Glyma08g04710TCONS_00039944	43.1267							Glyma01g36360TCONS_00001527_MN4.99	Glyma13g42860TCONS_00076647
module424	Glyma17g02720TCONS_00094380_MN1.5	Glyma01g29190TCONS_00003542	18.7674		module40	Glyma03g31830TCONS_00012840_EN3.33	Glyma08g05120TCONS_00039990_MN-0.93_ELR1.14	43.1267							Glyma01g36360TCONS_00001527_MN4.99	Glyma09g37350TCONS_00049333
module424	Glyma17g02720TCONS_00094380_MN1.5	Glyma05g25360TCONS_00023107	18.7674		module40	Glyma03g31830TCONS_00012840_EN3.33	Glyma08g05720TCONS_00040034	43.1267							Glyma01g36360TCONS_00001527_MN4.99	Glyma13g36220TCONS_00072090_ELR-2.01
module424	Glyma17g02720TCONS_00094380_MN1.5	Glyma10g39030TCONS_00055154_MN-3.44_ELR1.53_LR2.89	18.7674		module40	Glyma03g31830TCONS_00012840_EN3.33	Glyma08g05800TCONS_00043996_MN4.14	43.1267							Glyma01g36360TCONS_00001527_MN4.99	Glyma04g03900TCONS_00016907_MN-3.52
module424	Glyma17g02720TCONS_00094380_MN1.5	Glyma16g06140TCONS_00087668_MN-4.23	18.7674		module40	Glyma03g31830TCONS_00012840_EN3.33	Glyma08g05900TCONS_00040048_ELR1.47	43.1267							Glyma01g36360TCONS_00001527_MN4.99	Glyma18g00980TCONS_00096936
module424	Glyma17g02720TCONS_00094380_MN1.5	Glyma17g05093TCONS_00091894	18.7674		module40	Glyma03g31830TCONS_00012840_EN3.33	Glyma08g06700TCONS_00044061_MN2.74	43.1267							Glyma01g36360TCONS_00001527_MN4.99	Glyma09g29380TCONS_00051329
module424	Glyma17g02720TCONS_00094380_MN1.5	Glyma14g06710TCONS_00079792	18.7674		module40	Glyma03g31830TCONS_00012840_EN3.33	Glyma08g06860TCONS_00040149	43.1267							Glyma01g36360TCONS_00001527_MN4.99	Glyma02g08740TCONS_00005700_MN-4.5_ELR-1.47
module424	Glyma17g02720TCONS_00094380_MN1.5	Glyma12g34440TCONS_00066519	18.7674		module40	Glyma03g31830TCONS_00012840_EN3.33	Glyma08g07580TCONS_00044148	43.1267							Glyma01g36360TCONS_00001527_MN4.99	Glyma16g27350TCONS_00090794
module424	Glyma17g02720TCONS_00094380_MN1.5	Glyma05g31410TCONS_00023686	18.7674		module40	Glyma03g31830TCONS_00012840_EN3.33	Glyma08g08351TCONS_00040291	43.1267							Glyma01g36360TCONS_00001527_MN4.99	Glyma14g12710TCONS_00080383_ELR-1.77_LR-2.24
module424	Glyma17g02720TCONS_00094380_MN1.5	Glyma13g40293TCONS_00076397	18.7674		module40	Glyma03g31830TCONS_00012840_EN3.33	Glyma08g08680TCONS_00044243	43.1267							Glyma01g36360TCONS_00001527_MN4.99	Glyma01g29760TCONS_00003563
module424	Glyma17g02720TCONS_00094380_MN1.5	Glyma03g38000TCONS_00016059	18.7674		module40	Glyma03g31830TCONS_00012840_EN3.33	Glyma08g08970TCONS_00040360_MN-1.23_ELR1.61_LR1.58	43.1267							Glyma01g36360TCONS_00001527_MN4.99	Glyma12g02240TCONS_00067013
module424	Glyma17g02720TCONS_00094380_MN1.5	Glyma19g35240TCONS_00104217	18.7674		module40	Glyma03g31830TCONS_00012840_EN3.33	Glyma08g11181TCONS_00044497_MN2.29	43.1267							Glyma01g36360TCONS_00001527_MN4.99	Glyma10g31500TCONS_00057411_MN-3.84
module424	Glyma17g02720TCONS_00094380_MN1.5	Glyma05g36850TCONS_00026883	18.7674		module40	Glyma03g31830TCONS_00012840_EN3.33	Glyma08g11290TCONS_00040573	43.1267							Glyma01g36360TCONS_00001527_MN4.99	Glyma02g13460TCONS_00006112_MN-3.37_ELR-1.2_LR-2.44
module424	Glyma17g02720TCONS_00094380_MN1.5	Glyma10g32380TCONS_00054430_MN-1.67	18.7674		module40	Glyma03g31830TCONS_00012840_EN3.33	Glyma08g11290TCONS_00044511	43.1267							Glyma01g36360TCONS_00001527_MN4.99	Glyma03g40170TCONS_00013637_MN-3.4
module424	Glyma17g02720TCONS_00094380_MN1.5	Glyma14g12330TCONS_00080364	18.7674		module40	Glyma03g31830TCONS_00012840_EN3.33	Glyma08g11330TCONS_00040576	43.1267							Glyma01g36360TCONS_00001527_MN4.99	Glyma20g01170TCONS_00110533
module424	Glyma17g02720TCONS_00094380_MN1.5	Glyma19g40010TCONS_00107267	18.7674		module40	Glyma03g31830TCONS_00012840_EN3.33	Glyma08g12640TCONS_00040703	43.1267							Glyma01g36360TCONS_00001527_MN4.99	Glyma14g08110TCONS_00077678_MN-4.48_ELR-1.86
module424	Glyma17g02720TCONS_00094380_MN1.5	Glyma07g30380TCONS_00038533	18.7674		module40	Glyma03g31830TCONS_00012840_EN3.33	Glyma08g14023TCONS_00044772_MN7.71	43.1267							Glyma01g36360TCONS_00001527_MN4.99	Glyma12g36880TCONS_00066778_MNNU
module424	Glyma17g02720TCONS_00094380_MN1.5	Glyma05g35375TCONS_00026697	18.7674		module40	Glyma03g31830TCONS_00012840_EN3.33	Glyma08g14510TCONS_00044845	43.1267							Glyma01g36360TCONS_00001527_MN4.99	Glyma16g25330TCONS_00090597
module424	Glyma17g02720TCONS_00094380_MN1.5	Glyma19g40201TCONS_00107293_ELR2.04	18.7674		module40	Glyma03g31830TCONS_00012840_EN3.33	Glyma08g14730TCONS_00040924_MN2.11	43.1267							Glyma01g36360TCONS_00001527_MN4.99	Glyma13g16796TCONS_00070165
module424	Glyma17g02720TCONS_00094380_MN1.5	Glyma11g20461TCONS_00060709_MN-3.06	18.7674		module40	Glyma03g31830TCONS_00012840_EN3.33	Glyma08g15740TCONS_00044996	43.1267							Glyma01g36360TCONS_00001527_MN4.99	Glyma15g01850TCONS_00084514_MN-4.12_ELR-1.74_LR-2.73
module424	Glyma17g02720TCONS_00094380_MN1.5	Glyma16g05400TCONS_00089718	18.7674		module40	Glyma03g31830TCONS_00012840_EN3.33	Glyma08g15931TCONS_00041053_ELR2.13	43.1267							Glyma01g36360TCONS_00001527_MN4.99	Glyma15g13200TCONS_00085625_ELR-1.44
module424	Glyma17g02720TCONS_00094380_MN1.5	Glyma10g33970TCONS_00054601	18.7674		module40	Glyma03g31830TCONS_00012840_EN3.33	Glyma08g16560TCONS_00045099	43.1267							Glyma01g36360TCONS_00001527_MN4.99	Glyma17g10010TCONS_00095135_MN-1.87
module426	Glyma03g03760TCONS_00014231_MN2.29_ELR1.22	Glyma02g00960TCONS_00008079_ELR-1.54	37.4237		module40	Glyma03g31830TCONS_00012840_EN3.33	Glyma08g19960TCONS_00041528_ELR1.11	43.1267							Glyma01g36360TCONS_00001527_MN4.99	Glyma02g08570TCONS_00008779
module426	Glyma03g03760TCONS_00014231_MN2.29_ELR1.22	Glyma08g24900TCONS_00045782_MN-2.77_ELR-1.24	37.4237		module40	Glyma03g31830TCONS_00012840_EN3.33	Glyma08g20080TCONS_00041544_ELR0.98	43.1267							Glyma01g36360TCONS_00001527_MN4.99	Glyma04g07040TCONS_00017235_MN-3.12_ELR-2.01
module426	Glyma03g03760TCONS_00014231_MN2.29_ELR1.22	Glyma12g07815TCONS_00065231	37.4237		module40	Glyma03g31830TCONS_00012840_EN3.33	Glyma08g21115TCONS_00045499	43.1267							Glyma01g36360TCONS_00001527_MN4.99	Novel_geneTCONS_00110920
module426	Glyma03g03760TCONS_00014231_MN2.29_ELR1.22	Glyma09g40870TCONS_00052407_MN-2_ELR-1.52	37.4237		module40	Glyma03g31830TCONS_00012840_EN3.33	Glyma08g21630TCONS_00041698_ELR2.27_LR3.64	43.1267							Glyma01g36360TCONS_00001527_MN4.99	Glyma13g25793TCONS_00074975
module426	Glyma03g03760TCONS_00014231_MN2.29_ELR1.22	Glyma06g41276TCONS_00029809_MN-2.83	37.4237		module40	Glyma03g31830TCONS_00012840_EN3.33	Glyma08g23580TCONS_00041932_MN2.12	43.1267							Glyma01g36360TCONS_00001527_MN4.99	Glyma11g07420TCONS_00059543_EN-1.39
module426	Glyma03g03760TCONS_00014231_MN2.29_ELR1.22	Glyma02g16970TCONS_00006435_MN-3.01_ELR-1.13	37.4237		module40	Glyma03g31830TCONS_00012840_EN3.33	Glyma08g23580TCONS_00045665	43.1267							Glyma01g36360TCONS_00001527_MN4.99	Glyma13g31490TCONS_00071601_MN-2.97
module426	Glyma03g03760TCONS_00014231_MN2.29_ELR1.22	Glyma13g32420TCONS_00075630	37.4237		module40	Glyma03g31830TCONS_00012840_EN3.33	Glyma08g26560TCONS_00045901_MN6.81	43.1267							Glyma01g36360TCONS_00001527_MN4.99	Glyma15g07080TCONS_00085038_MN-3.5
module426	Glyma03g03760TCONS_00014231_MN2.29_ELR1.22	Glyma01g40380TCONS_00001849_MN-3.5	37.4237		module40	Glyma03g31830TCONS_00012840_EN3.33	Glyma08g28010TCONS_00042255	43.1267							Glyma01g36360TCONS_00001527_MN4.99	Glyma04g00980TCONS_00016600_MN-1.81_ELR-1.1
module426	Glyma03g03760TCONS_00014231_MN2.29_ELR1.22	Glyma18g09800TCONS_00097695_MN-2.83	37.4237		module40	Glyma03g31830TCONS_00012840_EN3.33	Glyma08g35620TCONS_00042421	43.1267							Glyma01g36360TCONS_00001527_MN4.99	Glyma03g28970TCONS_00015125
module426	Glyma03g03760TCONS_00014231_MN2.29_ELR1.22	Glyma02g14350TCONS_00009307_MN-1.82_ELR-1.19	37.4237		module40	Glyma03g31830TCONS_00012840_EN3.33	Glyma08g38020TCONS_00046209	43.1267							Glyma01g36360TCONS_00001527_MN4.99	Glyma20g29130TCONS_00109370_MN-4.25
module426	Glyma03g03760TCONS_00014231_MN2.29_ELR1.22	Glyma16g08770TCONS_00089997_ELR-1.69	37.4237		module40	Glyma03g31830TCONS_00012840_EN3.33	Glyma08g43282TCONS_00042960_EN3.42_MN3.68	43.1267							Glyma01g36360TCONS_00001527_MN4.99	Glyma08g12510TCONS_00040686_MN-2.29
module426	Glyma03g03760TCONS_00014231_MN2.29_ELR1.22	Glyma08g46120TCONS_00043237_MN-1.82	37.4237		module40	Glyma03g31830TCONS_00012840_EN3.33	Glyma08g46110TCONS_00043236_MN-0.94_ELR1.27	43.1267							Glyma01g36360TCONS_00001527_MN4.99	Glyma17g07771TCONS_00094880
module426	Glyma03g03760TCONS_00014231_MN2.29_ELR1.22	Glyma16g08975TCONS_00090009	37.4237		module40	Glyma03g31830TCONS_00012840_EN3.33	Glyma09g01130TCONS_00049904_MN1.42	43.1267							Glyma01g36360TCONS_00001527_MN4.99	Novel_geneTCONS_00067329
module426	Glyma03g03760TCONS_00014231_MN2.29_ELR1.22	Glyma02g06550TCONS_00008592	37.4237		module40	Glyma03g31830TCONS_00012840_EN3.33	Glyma09g01140TCONS_00047157_ELR-1.77	43.1267							Glyma01g36360TCONS_00001527_MN4.99	Glyma09g00920TCONS_00047146_MN-3.12
module426	Glyma03g03760TCONS_00014231_MN2.29_ELR1.22	Glyma10g39530TCONS_00055198_MN-3.01	37.4237		module40	Glyma03g31830TCONS_00012840_EN3.33	Glyma09g01300TCONS_00049915	43.1267							Glyma01g36360TCONS_00001527_MN4.99	Glyma13g41690TCONS_00072622
module426	Glyma03g03760TCONS_00014231_MN2.29_ELR1.22	Glyma12g33510TCONS_00068906_MN-2.19	37.4237		module40	Glyma03g31830TCONS_00012840_EN3.33	Glyma09g01650TCONS_00047216_EN1.46_MN3.04	43.1267							Glyma01g36360TCONS_00001527_MN4.99	Glyma08g04300TCONS_00039887_MN-3.84_ELR-1.62_LR-2.56
module426	Glyma03g03760TCONS_00014231_MN2.29_ELR1.22	Glyma17g38020TCONS_00094119_MN-3.53	37.4237		module40	Glyma03g31830TCONS_00012840_EN3.33	Glyma09g03250TCONS_00050058_ELR-1.39	43.1267							Glyma01g36360TCONS_00001527_MN4.99	Glyma18g49600TCONS_00099360
module426	Glyma03g03760TCONS_00014231_MN2.29_ELR1.22	Glyma16g33810TCONS_00091255_MN-2.96_ELR-1.33	37.4237		module40	Glyma03g31830TCONS_00012840_EN3.33	Glyma09g10830TCONS_00050673_MN2.26	43.1267							Glyma01g36360TCONS_00001527_MN4.99	Glyma14g35720TCONS_00078751
module426	Glyma03g03760TCONS_00014231_MN2.29_ELR1.22	Glyma03g16775TCONS_00014670	37.4237		module40	Glyma03g31830TCONS_00012840_EN3.33	Glyma09g12400TCONS_00050758_MN1.33	43.1267							Glyma01g36360TCONS_00001527_MN4.99	Glyma03g00410TCONS_00013943
module426	Glyma03g03760TCONS_00014231_MN2.29_ELR1.22	Glyma03g32890TCONS_00012976_MN-2.83_ELR-1	37.4237		module40	Glyma03g31830TCONS_00012840_EN3.33	Glyma09g21820TCONS_00050985_EN2.61_MN3.01	43.1267							Glyma01g36360TCONS_00001527_MN4.99	Novel_geneTCONS_00098332
module426	Glyma03g03760TCONS_00014231_MN2.29_ELR1.22	Glyma13g44210TCONS_00072892_MN-4.46	37.4237		module40	Glyma03g31830TCONS_00012840_EN3.33	Glyma09g25490TCONS_00051125	43.1267							Glyma01g36360TCONS_00001527_MN4.99	Glyma15g12865TCONS_00085590_MN-3.31
module426	Glyma03g03760TCONS_00014231_MN2.29_ELR1.22	Glyma20g01100TCONS_00110522_MN-3.51_ELR-1.38	37.4237		module40	Glyma03g31830TCONS_00012840_EN3.33	Glyma09g33940TCONS_00051744	43.1267							Glyma01g36360TCONS_00001527_MN4.99	Glyma18g52560TCONS_00102412
module426	Glyma03g03760TCONS_00014231_MN2.29_ELR1.22	Glyma01g25960TCONS_00001023	37.4237		module40	Glyma03g31830TCONS_00012840_EN3.33	Glyma09g34120TCONS_00049015_ELR1.73	43.1267							Glyma01g36360TCONS_00001527_MN4.99	Glyma03g36850TCONS_00015940_MN-3.16
module426	Glyma03g03760TCONS_00014231_MN2.29_ELR1.22	Glyma04g05970TCONS_00019746_MN-1.92_LR-2.04	37.4237		module40	Glyma03g31830TCONS_00012840_EN3.33	Glyma09g36450TCONS_00049250	43.1267							Glyma01g36360TCONS_00001527_MN4.99	Glyma08g18056TCONS_00041292_MN-1.88
module426	Glyma03g03760TCONS_00014231_MN2.29_ELR1.22	Glyma13g23760TCONS_00074805_MN-2.46	37.4237		module40	Glyma03g31830TCONS_00012840_EN3.33	Glyma09g36660TCONS_00052012	43.1267							Glyma01g36360TCONS_00001527_MN4.99	Glyma15g12690TCONS_00082751
module426	Glyma03g03760TCONS_00014231_MN2.29_ELR1.22	Glyma08g20970TCONS_00041641_MN-2.36	37.4237		module40	Glyma03g31830TCONS_00012840_EN3.33	Glyma09g37270TCONS_00052094_MN0.97	43.1267							Glyma01g36360TCONS_00001527_MN4.99	Glyma18g06130TCONS_00097427
module426	Glyma03g03760TCONS_00014231_MN2.29_ELR1.22	Glyma04g35860TCONS_00018382	37.4237		module40	Glyma03g31830TCONS_00012840_EN3.33	Glyma09g38110TCONS_00049413	43.1267							Glyma01g36360TCONS_00001527_MN4.99	Glyma18g42610TCONS_00101513_MN-3.35
module426	Glyma03g03760TCONS_00014231_MN2.29_ELR1.22	Glyma0448s00210TCONS_00113142_MN-2.08	37.4237		module40	Glyma03g31830TCONS_00012840_EN3.33	Glyma09g39870TCONS_00052341_MN-1.92_ELR1.57	43.1267							Glyma01g36360TCONS_00001527_MN4.99	Glyma01g29930TCONS_00003566_MN-3.26
module426	Glyma03g03760TCONS_00014231_MN2.29_ELR1.22	Glyma05g26080TCONS_00023177_MN-4	37.4237		module40	Glyma03g31830TCONS_00012840_EN3.33	Glyma09g41030TCONS_00049721	43.1267							Glyma01g36360TCONS_00001527_MN4.99	Glyma15g12865TCONS_00082772_MN-2.85
module426	Glyma03g03760TCONS_00014231_MN2.29_ELR1.22	Glyma15g04340TCONS_00081937_MN-2.14_ELR-1.55	37.4237		module40	Glyma03g31830TCONS_00012840_EN3.33	Glyma10g01430TCONS_00052723	43.1267							Glyma01g36360TCONS_00001527_MN4.99	Novel_geneTCONS_00025341_MN-3.16
module426	Glyma10g29390TCONS_00057166_MN1.93	Glyma02g00960TCONS_00008079_ELR-1.54	37.4237		module40	Glyma03g31830TCONS_00012840_EN3.33	Glyma10g01671TCONS_00052755_MN1.92	43.1267							Glyma01g36360TCONS_00001527_MN4.99	Glyma06g02210TCONS_00027244_ELR-1.46
module426	Glyma10g29390TCONS_00057166_MN1.93	Glyma08g24900TCONS_00045782_MN-2.77_ELR-1.24	37.4237		module40	Glyma03g31830TCONS_00012840_EN3.33	Glyma10g02340TCONS_00055902_MN2.05	43.1267							Glyma01g36360TCONS_00001527_MN4.99	Glyma16g07400TCONS_00089895_MN-2.65_LR-1.81
module426	Glyma10g29390TCONS_00057166_MN1.93	Glyma12g07815TCONS_00065231	37.4237		module40	Glyma03g31830TCONS_00012840_EN3.33	Glyma10g02340TCONS_00055903_ELR-1.49	43.1267							Glyma01g36360TCONS_00001527_MN4.99	Glyma12g15840TCONS_00068081
module426	Glyma10g29390TCONS_00057166_MN1.93	Glyma09g40870TCONS_00052407_MN-2_ELR-1.52	37.4237		module40	Glyma03g31830TCONS_00012840_EN3.33	Glyma10g02860TCONS_00052861	43.1267							Glyma01g36360TCONS_00001527_MN4.99	Glyma08g08781TCONS_00040321
module426	Glyma10g29390TCONS_00057166_MN1.93	Glyma06g41276TCONS_00029809_MN-2.83	37.4237		module40	Glyma03g31830TCONS_00012840_EN3.33	Glyma10g03000TCONS_00052874_ELR-1.78	43.1267							Glyma01g36360TCONS_00001527_MN4.99	Glyma08g41305TCONS_00046455_MN-3.73
module426	Glyma10g29390TCONS_00057166_MN1.93	Glyma02g16970TCONS_00006435_MN-3.01_ELR-1.13	37.4237		module40	Glyma03g31830TCONS_00012840_EN3.33	Glyma10g03081TCONS_00052886_MN1.21_ELR-0.95	43.1267							Glyma01g36360TCONS_00001527_MN4.99	Glyma14g11151TCONS_00077956
module426	Glyma10g29390TCONS_00057166_MN1.93	Glyma13g32420TCONS_00075630	37.4237		module40	Glyma03g31830TCONS_00012840_EN3.33	Glyma10g03660TCONS_00052944	43.1267							Glyma01g36360TCONS_00001527_MN4.99	Glyma04g40170TCONS_00018828
module426	Glyma10g29390TCONS_00057166_MN1.93	Glyma01g40380TCONS_00001849_MN-3.5	37.4237		module40	Glyma03g31830TCONS_00012840_EN3.33	Glyma10g04070TCONS_00052996	43.1267							Glyma01g36360TCONS_00001527_MN4.99	Glyma02g39280TCONS_00010346
module426	Glyma10g29390TCONS_00057166_MN1.93	Glyma18g09800TCONS_00097695_MN-2.83	37.4237		module40	Glyma03g31830TCONS_00012840_EN3.33	Glyma10g04810TCONS_00053092_ELR1.74_LR2.86	43.1267							Glyma01g36360TCONS_00001527_MN4.99	Glyma15g05170TCONS_00084865
module426	Glyma10g29390TCONS_00057166_MN1.93	Glyma02g14350TCONS_00009307_MN-1.82_ELR-1.19	37.4237		module40	Glyma03g31830TCONS_00012840_EN3.33	Glyma10g06250TCONS_00053223_ELR-1.41	43.1267							Glyma01g36360TCONS_00001527_MN4.99	Glyma04g42420TCONS_00021652_MN-2.52_ELR-1.31
module426	Glyma10g29390TCONS_00057166_MN1.93	Glyma16g08770TCONS_00089997_ELR-1.69	37.4237		module40	Glyma03g31830TCONS_00012840_EN3.33	Glyma10g06560TCONS_00053243	43.1267							Glyma01g36360TCONS_00001527_MN4.99	Glyma20g01850TCONS_00110578_MN-2.5
module426	Glyma10g29390TCONS_00057166_MN1.93	Glyma08g46120TCONS_00043237_MN-1.82	37.4237		module40	Glyma03g31830TCONS_00012840_EN3.33	Glyma10g07230TCONS_00056385_MN2.63_ELR-1.16	43.1267							Glyma01g36360TCONS_00001527_MN4.99	Glyma19g34970TCONS_00104182
module426	Glyma10g29390TCONS_00057166_MN1.93	Glyma16g08975TCONS_00090009	37.4237		module40	Glyma03g31830TCONS_00012840_EN3.33	Glyma10g08210TCONS_00056450_EN1.61_MN-1.11_ELR1.02	43.1267							Glyma01g36360TCONS_00001527_MN4.99	Glyma09g09070TCONS_00050574
module426	Glyma10g29390TCONS_00057166_MN1.93	Glyma02g06550TCONS_00008592	37.4237		module40	Glyma03g31830TCONS_00012840_EN3.33	Glyma10g09980TCONS_00056507	43.1267							Glyma01g36360TCONS_00001527_MN4.99	Glyma02g13371TCONS_00009243
module426	Glyma10g29390TCONS_00057166_MN1.93	Glyma10g39530TCONS_00055198_MN-3.01	37.4237		module40	Glyma03g31830TCONS_00012840_EN3.33	Glyma10g10960TCONS_00056570	43.1267							Glyma01g36360TCONS_00001527_MN4.99	Glyma07g34835TCONS_00038912_EN-1.57_MN-3.65_ELR-1.52
module426	Glyma10g29390TCONS_00057166_MN1.93	Glyma12g33510TCONS_00068906_MN-2.19	37.4237		module40	Glyma03g31830TCONS_00012840_EN3.33	Glyma10g13751TCONS_00053564	43.1267							Glyma06g08660TCONS_00027948_EN1.4_ELR1.42	Glyma11g18220TCONS_00063255_EN-1.57_MN-3.46
module426	Glyma10g29390TCONS_00057166_MN1.93	Glyma17g38020TCONS_00094119_MN-3.53	37.4237		module40	Glyma03g31830TCONS_00012840_EN3.33	Glyma10g23460TCONS_00056833	43.1267							Glyma06g08660TCONS_00027948_EN1.4_ELR1.42	Glyma13g42860TCONS_00076647
module426	Glyma10g29390TCONS_00057166_MN1.93	Glyma16g33810TCONS_00091255_MN-2.96_ELR-1.33	37.4237		module40	Glyma03g31830TCONS_00012840_EN3.33	Glyma10g27640TCONS_00053917_MN3.22	43.1267							Glyma06g08660TCONS_00027948_EN1.4_ELR1.42	Glyma09g37350TCONS_00049333
module426	Glyma10g29390TCONS_00057166_MN1.93	Glyma03g16775TCONS_00014670	37.4237		module40	Glyma03g31830TCONS_00012840_EN3.33	Glyma10g30140TCONS_00057294_MN1.97	43.1267							Glyma06g08660TCONS_00027948_EN1.4_ELR1.42	Glyma13g36220TCONS_00072090_ELR-2.01
module426	Glyma10g29390TCONS_00057166_MN1.93	Glyma03g32890TCONS_00012976_MN-2.83_ELR-1	37.4237		module40	Glyma03g31830TCONS_00012840_EN3.33	Glyma10g30190TCONS_00057311	43.1267							Glyma06g08660TCONS_00027948_EN1.4_ELR1.42	Glyma04g03900TCONS_00016907_MN-3.52
module426	Glyma10g29390TCONS_00057166_MN1.93	Glyma13g44210TCONS_00072892_MN-4.46	37.4237		module40	Glyma03g31830TCONS_00012840_EN3.33	Glyma10g30330TCONS_00054195_EN1.79_ELR1.64	43.1267							Glyma06g08660TCONS_00027948_EN1.4_ELR1.42	Glyma18g00980TCONS_00096936
module426	Glyma10g29390TCONS_00057166_MN1.93	Glyma20g01100TCONS_00110522_MN-3.51_ELR-1.38	37.4237		module40	Glyma03g31830TCONS_00012840_EN3.33	Glyma10g31680TCONS_00057422_EN-2.39_MN-2.64_ELR-1.72	43.1267							Glyma06g08660TCONS_00027948_EN1.4_ELR1.42	Glyma09g29380TCONS_00051329
module426	Glyma10g29390TCONS_00057166_MN1.93	Glyma01g25960TCONS_00001023	37.4237		module40	Glyma03g31830TCONS_00012840_EN3.33	Glyma10g33050TCONS_00054517_ELR-1.28	43.1267							Glyma06g08660TCONS_00027948_EN1.4_ELR1.42	Glyma02g08740TCONS_00005700_MN-4.5_ELR-1.47
module426	Glyma10g29390TCONS_00057166_MN1.93	Glyma04g05970TCONS_00019746_MN-1.92_LR-2.04	37.4237		module40	Glyma03g31830TCONS_00012840_EN3.33	Glyma10g33851TCONS_00054591_MN2.81_ELR-1.5	43.1267							Glyma06g08660TCONS_00027948_EN1.4_ELR1.42	Glyma16g27350TCONS_00090794
module426	Glyma10g29390TCONS_00057166_MN1.93	Glyma13g23760TCONS_00074805_MN-2.46	37.4237		module40	Glyma03g31830TCONS_00012840_EN3.33	Glyma10g34610TCONS_00054660_EN1.75_MN1.4	43.1267							Glyma06g08660TCONS_00027948_EN1.4_ELR1.42	Glyma14g12710TCONS_00080383_ELR-1.77_LR-2.24
module426	Glyma10g29390TCONS_00057166_MN1.93	Glyma08g20970TCONS_00041641_MN-2.36	37.4237		module40	Glyma03g31830TCONS_00012840_EN3.33	Glyma10g35300TCONS_00054787	43.1267							Glyma06g08660TCONS_00027948_EN1.4_ELR1.42	Glyma01g29760TCONS_00003563
module426	Glyma10g29390TCONS_00057166_MN1.93	Glyma04g35860TCONS_00018382	37.4237		module40	Glyma03g31830TCONS_00012840_EN3.33	Glyma10g36060TCONS_00054889	43.1267							Glyma06g08660TCONS_00027948_EN1.4_ELR1.42	Glyma12g02240TCONS_00067013
module426	Glyma10g29390TCONS_00057166_MN1.93	Glyma0448s00210TCONS_00113142_MN-2.08	37.4237		module40	Glyma03g31830TCONS_00012840_EN3.33	Glyma10g36690TCONS_00057949_MN-2.03	43.1267							Glyma06g08660TCONS_00027948_EN1.4_ELR1.42	Glyma10g31500TCONS_00057411_MN-3.84
module426	Glyma10g29390TCONS_00057166_MN1.93	Glyma05g26080TCONS_00023177_MN-4	37.4237		module40	Glyma03g31830TCONS_00012840_EN3.33	Glyma10g36940TCONS_00057975	43.1267							Glyma06g08660TCONS_00027948_EN1.4_ELR1.42	Glyma02g13460TCONS_00006112_MN-3.37_ELR-1.2_LR-2.44
module426	Glyma10g29390TCONS_00057166_MN1.93	Glyma15g04340TCONS_00081937_MN-2.14_ELR-1.55	37.4237		module40	Glyma03g31830TCONS_00012840_EN3.33	Glyma10g38390TCONS_00058096	43.1267							Glyma06g08660TCONS_00027948_EN1.4_ELR1.42	Glyma03g40170TCONS_00013637_MN-3.4
module427	Glyma01g36360TCONS_00001527_MN4.99	Glyma11g18220TCONS_00063255_EN-1.57_MN-3.46	27.1273		module40	Glyma03g31830TCONS_00012840_EN3.33	Glyma10g39390TCONS_00058189_MN-2.81_ELR1.27	43.1267							Glyma06g08660TCONS_00027948_EN1.4_ELR1.42	Glyma20g01170TCONS_00110533
module427	Glyma01g36360TCONS_00001527_MN4.99	Glyma13g42860TCONS_00076647	27.1273		module40	Glyma03g31830TCONS_00012840_EN3.33	Glyma10g39451TCONS_00055192_MN2.34	43.1267							Glyma06g08660TCONS_00027948_EN1.4_ELR1.42	Glyma14g08110TCONS_00077678_MN-4.48_ELR-1.86
module427	Glyma01g36360TCONS_00001527_MN4.99	Glyma09g37350TCONS_00049333	27.1273		module40	Glyma03g31830TCONS_00012840_EN3.33	Glyma10g40150TCONS_00058254_MN-1.18_ELR1.38	43.1267							Glyma06g08660TCONS_00027948_EN1.4_ELR1.42	Glyma12g36880TCONS_00066778_MNNU
module427	Glyma01g36360TCONS_00001527_MN4.99	Glyma13g36220TCONS_00072090_ELR-2.01	27.1273		module40	Glyma03g31830TCONS_00012840_EN3.33	Glyma10g40660TCONS_00058295_MN1.44_ELR-1.37	43.1267							Glyma06g08660TCONS_00027948_EN1.4_ELR1.42	Glyma16g25330TCONS_00090597
module427	Glyma01g36360TCONS_00001527_MN4.99	Glyma04g03900TCONS_00016907_MN-3.52	27.1273		module40	Glyma03g31830TCONS_00012840_EN3.33	Glyma11g01820TCONS_00058961	43.1267							Glyma06g08660TCONS_00027948_EN1.4_ELR1.42	Glyma13g16796TCONS_00070165
module427	Glyma01g36360TCONS_00001527_MN4.99	Glyma18g00980TCONS_00096936	27.1273		module40	Glyma03g31830TCONS_00012840_EN3.33	Glyma11g02150TCONS_00061816_ELR2.02	43.1267							Glyma06g08660TCONS_00027948_EN1.4_ELR1.42	Glyma15g01850TCONS_00084514_MN-4.12_ELR-1.74_LR-2.73
module427	Glyma01g36360TCONS_00001527_MN4.99	Glyma09g29380TCONS_00051329	27.1273		module40	Glyma03g31830TCONS_00012840_EN3.33	Glyma11g02860TCONS_00061888_MN-2.72_ELR1.31	43.1267							Glyma06g08660TCONS_00027948_EN1.4_ELR1.42	Glyma15g13200TCONS_00085625_ELR-1.44
module427	Glyma01g36360TCONS_00001527_MN4.99	Glyma02g08740TCONS_00005700_MN-4.5_ELR-1.47	27.1273		module40	Glyma03g31830TCONS_00012840_EN3.33	Glyma11g02980TCONS_00059085_EN-1.52	43.1267							Glyma06g08660TCONS_00027948_EN1.4_ELR1.42	Glyma17g10010TCONS_00095135_MN-1.87
module427	Glyma01g36360TCONS_00001527_MN4.99	Glyma16g27350TCONS_00090794	27.1273		module40	Glyma03g31830TCONS_00012840_EN3.33	Glyma11g04420TCONS_00059217	43.1267							Glyma06g08660TCONS_00027948_EN1.4_ELR1.42	Glyma02g08570TCONS_00008779
module427	Glyma01g36360TCONS_00001527_MN4.99	Glyma14g12710TCONS_00080383_ELR-1.77_LR-2.24	27.1273		module40	Glyma03g31830TCONS_00012840_EN3.33	Glyma11g05700TCONS_00059371	43.1267							Glyma06g08660TCONS_00027948_EN1.4_ELR1.42	Glyma04g07040TCONS_00017235_MN-3.12_ELR-2.01
module427	Glyma01g36360TCONS_00001527_MN4.99	Glyma01g29760TCONS_00003563	27.1273		module40	Glyma03g31830TCONS_00012840_EN3.33	Glyma11g08140TCONS_00059644	43.1267							Glyma06g08660TCONS_00027948_EN1.4_ELR1.42	Novel_geneTCONS_00110920
module427	Glyma01g36360TCONS_00001527_MN4.99	Glyma12g02240TCONS_00067013	27.1273		module40	Glyma03g31830TCONS_00012840_EN3.33	Glyma11g09450TCONS_00059779	43.1267							Glyma06g08660TCONS_00027948_EN1.4_ELR1.42	Glyma13g25793TCONS_00074975
module427	Glyma01g36360TCONS_00001527_MN4.99	Glyma10g31500TCONS_00057411_MN-3.84	27.1273		module40	Glyma03g31830TCONS_00012840_EN3.33	Glyma11g13130TCONS_00062875	43.1267							Glyma06g08660TCONS_00027948_EN1.4_ELR1.42	Glyma11g07420TCONS_00059543_EN-1.39
module427	Glyma01g36360TCONS_00001527_MN4.99	Glyma02g13460TCONS_00006112_MN-3.37_ELR-1.2_LR-2.44	27.1273		module40	Glyma03g31830TCONS_00012840_EN3.33	Glyma11g15830TCONS_00060387	43.1267							Glyma06g08660TCONS_00027948_EN1.4_ELR1.42	Glyma13g31490TCONS_00071601_MN-2.97
module427	Glyma01g36360TCONS_00001527_MN4.99	Glyma03g40170TCONS_00013637_MN-3.4	27.1273		module40	Glyma03g31830TCONS_00012840_EN3.33	Glyma11g18070TCONS_00060493_ELR2.12_LR3.28	43.1267							Glyma06g08660TCONS_00027948_EN1.4_ELR1.42	Glyma15g07080TCONS_00085038_MN-3.5
module427	Glyma01g36360TCONS_00001527_MN4.99	Glyma20g01170TCONS_00110533	27.1273		module40	Glyma03g31830TCONS_00012840_EN3.33	Glyma11g20461TCONS_00060711_ELR1.52	43.1267							Glyma06g08660TCONS_00027948_EN1.4_ELR1.42	Glyma04g00980TCONS_00016600_MN-1.81_ELR-1.1
module427	Glyma01g36360TCONS_00001527_MN4.99	Glyma14g08110TCONS_00077678_MN-4.48_ELR-1.86	27.1273		module40	Glyma03g31830TCONS_00012840_EN3.33	Glyma11g21650TCONS_00063532_EN1.22_MN3.38	43.1267							Glyma06g08660TCONS_00027948_EN1.4_ELR1.42	Glyma03g28970TCONS_00015125
module427	Glyma01g36360TCONS_00001527_MN4.99	Glyma12g36880TCONS_00066778_MNNU	27.1273		module40	Glyma03g31830TCONS_00012840_EN3.33	Glyma11g32090TCONS_00061081_ELR2.77_LR6.47	43.1267							Glyma06g08660TCONS_00027948_EN1.4_ELR1.42	Glyma20g29130TCONS_00109370_MN-4.25
module427	Glyma01g36360TCONS_00001527_MN4.99	Glyma16g25330TCONS_00090597	27.1273		module40	Glyma03g31830TCONS_00012840_EN3.33	Glyma11g34410TCONS_00061240	43.1267							Glyma06g08660TCONS_00027948_EN1.4_ELR1.42	Glyma08g12510TCONS_00040686_MN-2.29
module427	Glyma01g36360TCONS_00001527_MN4.99	Glyma13g16796TCONS_00070165	27.1273		module40	Glyma03g31830TCONS_00012840_EN3.33	Glyma11g38150TCONS_00064324_MN1.1_ELR-1.45_LR-1.51	43.1267							Glyma06g08660TCONS_00027948_EN1.4_ELR1.42	Glyma17g07771TCONS_00094880
module427	Glyma01g36360TCONS_00001527_MN4.99	Glyma15g01850TCONS_00084514_MN-4.12_ELR-1.74_LR-2.73	27.1273		module40	Glyma03g31830TCONS_00012840_EN3.33	Glyma12g00700TCONS_00064402_ELR2.93_LR4.81	43.1267							Glyma06g08660TCONS_00027948_EN1.4_ELR1.42	Novel_geneTCONS_00067329
module427	Glyma01g36360TCONS_00001527_MN4.99	Glyma15g13200TCONS_00085625_ELR-1.44	27.1273		module40	Glyma03g31830TCONS_00012840_EN3.33	Glyma12g01700TCONS_00066965	43.1267							Glyma06g08660TCONS_00027948_EN1.4_ELR1.42	Glyma09g00920TCONS_00047146_MN-3.12
module427	Glyma01g36360TCONS_00001527_MN4.99	Glyma17g10010TCONS_00095135_MN-1.87	27.1273		module40	Glyma03g31830TCONS_00012840_EN3.33	Glyma12g02015TCONS_00064568	43.1267							Glyma06g08660TCONS_00027948_EN1.4_ELR1.42	Glyma13g41690TCONS_00072622
module427	Glyma01g36360TCONS_00001527_MN4.99	Glyma02g08570TCONS_00008779	27.1273		module40	Glyma03g31830TCONS_00012840_EN3.33	Glyma12g03501TCONS_00064764_MN1.6	43.1267							Glyma06g08660TCONS_00027948_EN1.4_ELR1.42	Glyma08g04300TCONS_00039887_MN-3.84_ELR-1.62_LR-2.56
module427	Glyma01g36360TCONS_00001527_MN4.99	Glyma04g07040TCONS_00017235_MN-3.12_ELR-2.01	27.1273		module40	Glyma03g31830TCONS_00012840_EN3.33	Glyma12g04790TCONS_00064904_ELR0.78	43.1267							Glyma06g08660TCONS_00027948_EN1.4_ELR1.42	Glyma18g49600TCONS_00099360
module427	Glyma01g36360TCONS_00001527_MN4.99	Novel_geneTCONS_00110920	27.1273		module40	Glyma03g31830TCONS_00012840_EN3.33	Glyma12g05010TCONS_00067274	43.1267							Glyma06g08660TCONS_00027948_EN1.4_ELR1.42	Glyma14g35720TCONS_00078751
module427	Glyma01g36360TCONS_00001527_MN4.99	Glyma13g25793TCONS_00074975	27.1273		module40	Glyma03g31830TCONS_00012840_EN3.33	Glyma12g08140TCONS_00067583_ELR2.02_LR3.8	43.1267							Glyma06g08660TCONS_00027948_EN1.4_ELR1.42	Glyma03g00410TCONS_00013943
module427	Glyma01g36360TCONS_00001527_MN4.99	Glyma11g07420TCONS_00059543_EN-1.39	27.1273		module40	Glyma03g31830TCONS_00012840_EN3.33	Glyma12g10610TCONS_00065503	43.1267							Glyma06g08660TCONS_00027948_EN1.4_ELR1.42	Novel_geneTCONS_00098332
module427	Glyma01g36360TCONS_00001527_MN4.99	Glyma13g31490TCONS_00071601_MN-2.97	27.1273		module40	Glyma03g31830TCONS_00012840_EN3.33	Glyma12g12350TCONS_00067895	43.1267							Glyma06g08660TCONS_00027948_EN1.4_ELR1.42	Glyma15g12865TCONS_00085590_MN-3.31
module427	Glyma01g36360TCONS_00001527_MN4.99	Glyma15g07080TCONS_00085038_MN-3.5	27.1273		module40	Glyma03g31830TCONS_00012840_EN3.33	Glyma12g12496TCONS_00067902_MN4.48	43.1267							Glyma06g08660TCONS_00027948_EN1.4_ELR1.42	Glyma18g52560TCONS_00102412
module427	Glyma01g36360TCONS_00001527_MN4.99	Glyma04g00980TCONS_00016600_MN-1.81_ELR-1.1	27.1273		module40	Glyma03g31830TCONS_00012840_EN3.33	Glyma12g21130TCONS_00068271_MN5.95	43.1267							Glyma06g08660TCONS_00027948_EN1.4_ELR1.42	Glyma03g36850TCONS_00015940_MN-3.16
module427	Glyma01g36360TCONS_00001527_MN4.99	Glyma03g28970TCONS_00015125	27.1273		module40	Glyma03g31830TCONS_00012840_EN3.33	Glyma12g22690TCONS_00065916	43.1267							Glyma06g08660TCONS_00027948_EN1.4_ELR1.42	Glyma08g18056TCONS_00041292_MN-1.88
module427	Glyma01g36360TCONS_00001527_MN4.99	Glyma20g29130TCONS_00109370_MN-4.25	27.1273		module40	Glyma03g31830TCONS_00012840_EN3.33	Glyma12g29190TCONS_00068511_ELR-2.79_LR-2.43	43.1267							Glyma06g08660TCONS_00027948_EN1.4_ELR1.42	Glyma15g12690TCONS_00082751
module427	Glyma01g36360TCONS_00001527_MN4.99	Glyma08g12510TCONS_00040686_MN-2.29	27.1273		module40	Glyma03g31830TCONS_00012840_EN3.33	Glyma12g29471TCONS_00068537_ELR-1.13_LR-1.8	43.1267							Glyma06g08660TCONS_00027948_EN1.4_ELR1.42	Glyma18g06130TCONS_00097427
module427	Glyma01g36360TCONS_00001527_MN4.99	Glyma17g07771TCONS_00094880	27.1273		module40	Glyma03g31830TCONS_00012840_EN3.33	Glyma12g32541TCONS_00066366_MN1.31	43.1267							Glyma06g08660TCONS_00027948_EN1.4_ELR1.42	Glyma18g42610TCONS_00101513_MN-3.35
module427	Glyma01g36360TCONS_00001527_MN4.99	Novel_geneTCONS_00067329	27.1273		module40	Glyma03g31830TCONS_00012840_EN3.33	Glyma12g32983TCONS_00066399_MN2.71	43.1267							Glyma06g08660TCONS_00027948_EN1.4_ELR1.42	Glyma01g29930TCONS_00003566_MN-3.26
module427	Glyma01g36360TCONS_00001527_MN4.99	Glyma09g00920TCONS_00047146_MN-3.12	27.1273		module40	Glyma03g31830TCONS_00012840_EN3.33	Glyma12g33450TCONS_00066436_ELR-1.09	43.1267							Glyma06g08660TCONS_00027948_EN1.4_ELR1.42	Glyma15g12865TCONS_00082772_MN-2.85
module427	Glyma01g36360TCONS_00001527_MN4.99	Glyma13g41690TCONS_00072622	27.1273		module40	Glyma03g31830TCONS_00012840_EN3.33	Glyma12g33660TCONS_00066449_MN3.64	43.1267							Glyma06g08660TCONS_00027948_EN1.4_ELR1.42	Novel_geneTCONS_00025341_MN-3.16
module427	Glyma01g36360TCONS_00001527_MN4.99	Glyma08g04300TCONS_00039887_MN-3.84_ELR-1.62_LR-2.56	27.1273		module40	Glyma03g31830TCONS_00012840_EN3.33	Glyma12g34330TCONS_00068977_ELR1.5	43.1267							Glyma06g08660TCONS_00027948_EN1.4_ELR1.42	Glyma06g02210TCONS_00027244_ELR-1.46
module427	Glyma01g36360TCONS_00001527_MN4.99	Glyma18g49600TCONS_00099360	27.1273		module40	Glyma03g31830TCONS_00012840_EN3.33	Glyma12g35270TCONS_00069051	43.1267							Glyma06g08660TCONS_00027948_EN1.4_ELR1.42	Glyma16g07400TCONS_00089895_MN-2.65_LR-1.81
module427	Glyma01g36360TCONS_00001527_MN4.99	Glyma14g35720TCONS_00078751	27.1273		module40	Glyma03g31830TCONS_00012840_EN3.33	Glyma12g35490TCONS_00069072	43.1267							Glyma06g08660TCONS_00027948_EN1.4_ELR1.42	Glyma12g15840TCONS_00068081
module427	Glyma01g36360TCONS_00001527_MN4.99	Glyma03g00410TCONS_00013943	27.1273		module40	Glyma03g31830TCONS_00012840_EN3.33	Glyma12g35925TCONS_00069124_ELR2.75	43.1267							Glyma06g08660TCONS_00027948_EN1.4_ELR1.42	Glyma08g08781TCONS_00040321
module427	Glyma01g36360TCONS_00001527_MN4.99	Novel_geneTCONS_00098332	27.1273		module40	Glyma03g31830TCONS_00012840_EN3.33	Glyma13g03185TCONS_00073246	43.1267							Glyma06g08660TCONS_00027948_EN1.4_ELR1.42	Glyma08g41305TCONS_00046455_MN-3.73
module427	Glyma01g36360TCONS_00001527_MN4.99	Glyma15g12865TCONS_00085590_MN-3.31	27.1273		module40	Glyma03g31830TCONS_00012840_EN3.33	Glyma13g03340TCONS_00073257	43.1267							Glyma06g08660TCONS_00027948_EN1.4_ELR1.42	Glyma14g11151TCONS_00077956
module427	Glyma01g36360TCONS_00001527_MN4.99	Glyma18g52560TCONS_00102412	27.1273		module40	Glyma03g31830TCONS_00012840_EN3.33	Glyma13g04960TCONS_00069551_ELR1.99	43.1267							Glyma06g08660TCONS_00027948_EN1.4_ELR1.42	Glyma04g40170TCONS_00018828
module427	Glyma01g36360TCONS_00001527_MN4.99	Glyma03g36850TCONS_00015940_MN-3.16	27.1273		module40	Glyma03g31830TCONS_00012840_EN3.33	Glyma13g07590TCONS_00073581	43.1267							Glyma06g08660TCONS_00027948_EN1.4_ELR1.42	Glyma02g39280TCONS_00010346
module427	Glyma01g36360TCONS_00001527_MN4.99	Glyma08g18056TCONS_00041292_MN-1.88	27.1273		module40	Glyma03g31830TCONS_00012840_EN3.33	Glyma13g09200TCONS_00073653	43.1267							Glyma06g08660TCONS_00027948_EN1.4_ELR1.42	Glyma15g05170TCONS_00084865
module427	Glyma01g36360TCONS_00001527_MN4.99	Glyma15g12690TCONS_00082751	27.1273		module40	Glyma03g31830TCONS_00012840_EN3.33	Glyma13g09290TCONS_00073662_MN4.82_ELR-1.42	43.1267							Glyma06g08660TCONS_00027948_EN1.4_ELR1.42	Glyma04g42420TCONS_00021652_MN-2.52_ELR-1.31
module427	Glyma01g36360TCONS_00001527_MN4.99	Glyma18g06130TCONS_00097427	27.1273		module40	Glyma03g31830TCONS_00012840_EN3.33	Glyma13g14716TCONS_00073972	43.1267							Glyma06g08660TCONS_00027948_EN1.4_ELR1.42	Glyma20g01850TCONS_00110578_MN-2.5
module427	Glyma01g36360TCONS_00001527_MN4.99	Glyma18g42610TCONS_00101513_MN-3.35	27.1273		module40	Glyma03g31830TCONS_00012840_EN3.33	Glyma13g17580TCONS_00070246_ELR-0.9	43.1267							Glyma06g08660TCONS_00027948_EN1.4_ELR1.42	Glyma19g34970TCONS_00104182
module427	Glyma01g36360TCONS_00001527_MN4.99	Glyma01g29930TCONS_00003566_MN-3.26	27.1273		module40	Glyma03g31830TCONS_00012840_EN3.33	Glyma13g17640TCONS_00070248	43.1267							Glyma06g08660TCONS_00027948_EN1.4_ELR1.42	Glyma09g09070TCONS_00050574
module427	Glyma01g36360TCONS_00001527_MN4.99	Glyma15g12865TCONS_00082772_MN-2.85	27.1273		module40	Glyma03g31830TCONS_00012840_EN3.33	Glyma13g17910TCONS_00074227_MN3.93_LR-1.43	43.1267							Glyma06g08660TCONS_00027948_EN1.4_ELR1.42	Glyma02g13371TCONS_00009243
module427	Glyma01g36360TCONS_00001527_MN4.99	Novel_geneTCONS_00025341_MN-3.16	27.1273		module40	Glyma03g31830TCONS_00012840_EN3.33	Glyma13g17990TCONS_00070286_ELR-0.9	43.1267							Glyma06g08660TCONS_00027948_EN1.4_ELR1.42	Glyma07g34835TCONS_00038912_EN-1.57_MN-3.65_ELR-1.52
module427	Glyma01g36360TCONS_00001527_MN4.99	Glyma06g02210TCONS_00027244_ELR-1.46	27.1273		module40	Glyma03g31830TCONS_00012840_EN3.33	Glyma13g17990TCONS_00070288	43.1267							Glyma01g36360TCONS_00001527_MN4.99	Glyma17g11610TCONS_00092495_MN1.71_ELR2.22
module427	Glyma01g36360TCONS_00001527_MN4.99	Glyma16g07400TCONS_00089895_MN-2.65_LR-1.81	27.1273		module40	Glyma03g31830TCONS_00012840_EN3.33	Glyma13g18230TCONS_00070305_ELR1.14	43.1267							Glyma01g36360TCONS_00001527_MN4.99	Glyma18g08705TCONS_00097618_MN1.97_ELR1.29_LR2.52
module427	Glyma01g36360TCONS_00001527_MN4.99	Glyma12g15840TCONS_00068081	27.1273		module40	Glyma03g31830TCONS_00012840_EN3.33	Glyma13g18650TCONS_00074287	43.1267							Glyma01g36360TCONS_00001527_MN4.99	Glyma14g39600TCONS_00081447
module427	Glyma01g36360TCONS_00001527_MN4.99	Glyma08g08781TCONS_00040321	27.1273		module40	Glyma03g31830TCONS_00012840_EN3.33	Glyma13g19680TCONS_00074394_ELR1.81	43.1267							Glyma01g36360TCONS_00001527_MN4.99	Glyma13g27810TCONS_00071259
module427	Glyma01g36360TCONS_00001527_MN4.99	Glyma08g41305TCONS_00046455_MN-3.73	27.1273		module40	Glyma03g31830TCONS_00012840_EN3.33	Glyma13g20020TCONS_00074430	43.1267							Glyma01g36360TCONS_00001527_MN4.99	Glyma19g25770TCONS_00103429_EN1.6_MN1.55_ELR0.83_LR1.47
module427	Glyma01g36360TCONS_00001527_MN4.99	Glyma14g11151TCONS_00077956	27.1273		module40	Glyma03g31830TCONS_00012840_EN3.33	Glyma13g21350TCONS_00070640	43.1267							Glyma01g36360TCONS_00001527_MN4.99	Glyma18g02080TCONS_00099912_EN1.73_LR1.9
module427	Glyma01g36360TCONS_00001527_MN4.99	Glyma04g40170TCONS_00018828	27.1273		module40	Glyma03g31830TCONS_00012840_EN3.33	Glyma13g21430TCONS_00070648_EN1.24_MN-1.68_ELR1.96_LR2.32	43.1267							Glyma01g36360TCONS_00001527_MN4.99	Glyma18g49210TCONS_00099338_EN1.76_MN2.54_ELR1.18
module427	Glyma01g36360TCONS_00001527_MN4.99	Glyma02g39280TCONS_00010346	27.1273		module40	Glyma03g31830TCONS_00012840_EN3.33	Glyma13g21660TCONS_00074600	43.1267							Glyma01g36360TCONS_00001527_MN4.99	Glyma08g21850TCONS_00045545_EN1.94_MN2_ELR1.58_LR1.74
module427	Glyma01g36360TCONS_00001527_MN4.99	Glyma15g05170TCONS_00084865	27.1273		module40	Glyma03g31830TCONS_00012840_EN3.33	Glyma13g22040TCONS_00070701	43.1267							Glyma01g36360TCONS_00001527_MN4.99	Glyma13g28580TCONS_00071342
module427	Glyma01g36360TCONS_00001527_MN4.99	Glyma04g42420TCONS_00021652_MN-2.52_ELR-1.31	27.1273		module40	Glyma03g31830TCONS_00012840_EN3.33	Glyma13g23101TCONS_00070789	43.1267							Glyma01g36360TCONS_00001527_MN4.99	Glyma09g37910TCONS_00049388_EN2.4_MN1.31_ELR1.09_LR1.5
module427	Glyma01g36360TCONS_00001527_MN4.99	Glyma20g01850TCONS_00110578_MN-2.5	27.1273		module40	Glyma03g31830TCONS_00012840_EN3.33	Glyma13g23550TCONS_00074792	43.1267							Glyma01g36360TCONS_00001527_MN4.99	Glyma06g09400TCONS_00031331_EN1.68_ELR1.58_LR2.03
module427	Glyma01g36360TCONS_00001527_MN4.99	Glyma19g34970TCONS_00104182	27.1273		module40	Glyma03g31830TCONS_00012840_EN3.33	Glyma13g25310TCONS_00074936_MN1.35	43.1267							Glyma01g36360TCONS_00001527_MN4.99	Glyma02g10770TCONS_00008976_EN1.82_ELR1.17
module427	Glyma01g36360TCONS_00001527_MN4.99	Glyma09g09070TCONS_00050574	27.1273		module40	Glyma03g31830TCONS_00012840_EN3.33	Glyma13g25450TCONS_00071014	43.1267							Glyma01g36360TCONS_00001527_MN4.99	Glyma14g39510TCONS_00081437_EN2.3_MN2.62_ELR1.59_LR1.9
module427	Glyma01g36360TCONS_00001527_MN4.99	Glyma02g13371TCONS_00009243	27.1273		module40	Glyma03g31830TCONS_00012840_EN3.33	Glyma13g27060TCONS_00071204_ELR-0.87	43.1267							Glyma01g36360TCONS_00001527_MN4.99	Glyma15g22150TCONS_00086244
module427	Glyma01g36360TCONS_00001527_MN4.99	Glyma07g34835TCONS_00038912_EN-1.57_MN-3.65_ELR-1.52	27.1273		module40	Glyma03g31830TCONS_00012840_EN3.33	Glyma13g27550TCONS_00075134	43.1267							Glyma06g08660TCONS_00027948_EN1.4_ELR1.42	Glyma11g15841TCONS_00060393
module427	Glyma06g08660TCONS_00027948_EN1.4_ELR1.42	Glyma11g18220TCONS_00063255_EN-1.57_MN-3.46	27.1273		module40	Glyma03g31830TCONS_00012840_EN3.33	Glyma13g27880TCONS_00071265	43.1267							Glyma06g08660TCONS_00027948_EN1.4_ELR1.42	Glyma03g32660TCONS_00012948_ELR1.14
module427	Glyma06g08660TCONS_00027948_EN1.4_ELR1.42	Glyma13g42860TCONS_00076647	27.1273		module40	Glyma03g31830TCONS_00012840_EN3.33	Glyma13g27900TCONS_00075161_MN-1.54_ELR1.51	43.1267							Glyma06g08660TCONS_00027948_EN1.4_ELR1.42	Glyma03g41350TCONS_00013759
module427	Glyma06g08660TCONS_00027948_EN1.4_ELR1.42	Glyma09g37350TCONS_00049333	27.1273		module40	Glyma03g31830TCONS_00012840_EN3.33	Glyma13g29410TCONS_00071412	43.1267							Glyma06g08660TCONS_00027948_EN1.4_ELR1.42	Glyma10g32170TCONS_00057483
module427	Glyma06g08660TCONS_00027948_EN1.4_ELR1.42	Glyma13g36220TCONS_00072090_ELR-2.01	27.1273		module40	Glyma03g31830TCONS_00012840_EN3.33	Glyma13g29630TCONS_00071426_MN2.72	43.1267							Glyma06g08660TCONS_00027948_EN1.4_ELR1.42	Glyma14g04930TCONS_00077367
module427	Glyma06g08660TCONS_00027948_EN1.4_ELR1.42	Glyma04g03900TCONS_00016907_MN-3.52	27.1273		module40	Glyma03g31830TCONS_00012840_EN3.33	Glyma13g32030TCONS_00071666_ELR2.68	43.1267							Glyma06g08660TCONS_00027948_EN1.4_ELR1.42	Glyma17g00350TCONS_00091404
module427	Glyma06g08660TCONS_00027948_EN1.4_ELR1.42	Glyma18g00980TCONS_00096936	27.1273		module40	Glyma03g31830TCONS_00012840_EN3.33	Glyma13g34470TCONS_00071892	43.1267							Glyma06g08660TCONS_00027948_EN1.4_ELR1.42	Glyma06g47570TCONS_00030274_ELR1.29
module427	Glyma06g08660TCONS_00027948_EN1.4_ELR1.42	Glyma09g29380TCONS_00051329	27.1273		module40	Glyma03g31830TCONS_00012840_EN3.33	Glyma13g35470TCONS_00075946_MN-2.2_ELR0.92	43.1267							Glyma06g08660TCONS_00027948_EN1.4_ELR1.42	Glyma08g39930TCONS_00042642
module427	Glyma06g08660TCONS_00027948_EN1.4_ELR1.42	Glyma02g08740TCONS_00005700_MN-4.5_ELR-1.47	27.1273		module40	Glyma03g31830TCONS_00012840_EN3.33	Glyma13g35740TCONS_00072043	43.1267							Glyma06g08660TCONS_00027948_EN1.4_ELR1.42	Glyma19g43770TCONS_00107694
module427	Glyma06g08660TCONS_00027948_EN1.4_ELR1.42	Glyma16g27350TCONS_00090794	27.1273		module40	Glyma03g31830TCONS_00012840_EN3.33	Glyma13g36260TCONS_00072096	43.1267							Glyma06g08660TCONS_00027948_EN1.4_ELR1.42	Glyma20g21390TCONS_00108660
module427	Glyma06g08660TCONS_00027948_EN1.4_ELR1.42	Glyma14g12710TCONS_00080383_ELR-1.77_LR-2.24	27.1273		module40	Glyma03g31830TCONS_00012840_EN3.33	Glyma13g38220TCONS_00076198_ELR2.05	43.1267							Glyma06g08660TCONS_00027948_EN1.4_ELR1.42	Glyma11g13510TCONS_00060158_ELR1.08
module427	Glyma06g08660TCONS_00027948_EN1.4_ELR1.42	Glyma01g29760TCONS_00003563	27.1273		module40	Glyma03g31830TCONS_00012840_EN3.33	Glyma13g42520TCONS_00072705	43.1267							Glyma06g08660TCONS_00027948_EN1.4_ELR1.42	Glyma11g05524TCONS_00062170
module427	Glyma06g08660TCONS_00027948_EN1.4_ELR1.42	Glyma12g02240TCONS_00067013	27.1273		module40	Glyma03g31830TCONS_00012840_EN3.33	Glyma13g43960TCONS_00076767	43.1267							Glyma07g12160TCONS_00037785_MN1.47	Glyma11g15841TCONS_00060393
module427	Glyma06g08660TCONS_00027948_EN1.4_ELR1.42	Glyma10g31500TCONS_00057411_MN-3.84	27.1273		module40	Glyma03g31830TCONS_00012840_EN3.33	Glyma13g44085TCONS_00072878_ELR3.08	43.1267							Glyma07g12160TCONS_00037785_MN1.47	Glyma03g32660TCONS_00012948_ELR1.14
module427	Glyma06g08660TCONS_00027948_EN1.4_ELR1.42	Glyma02g13460TCONS_00006112_MN-3.37_ELR-1.2_LR-2.44	27.1273		module40	Glyma03g31830TCONS_00012840_EN3.33	Glyma13g44970TCONS_00072958_MN5.63	43.1267							Glyma07g12160TCONS_00037785_MN1.47	Glyma03g41350TCONS_00013759
module427	Glyma06g08660TCONS_00027948_EN1.4_ELR1.42	Glyma03g40170TCONS_00013637_MN-3.4	27.1273		module40	Glyma03g31830TCONS_00012840_EN3.33	Glyma1403s00200TCONS_00112960_MN-2.77	43.1267							Glyma07g12160TCONS_00037785_MN1.47	Glyma10g32170TCONS_00057483
module427	Glyma06g08660TCONS_00027948_EN1.4_ELR1.42	Glyma20g01170TCONS_00110533	27.1273		module40	Glyma03g31830TCONS_00012840_EN3.33	Glyma14g00470TCONS_00079252	43.1267							Glyma07g12160TCONS_00037785_MN1.47	Glyma14g04930TCONS_00077367
module427	Glyma06g08660TCONS_00027948_EN1.4_ELR1.42	Glyma14g08110TCONS_00077678_MN-4.48_ELR-1.86	27.1273		module40	Glyma03g31830TCONS_00012840_EN3.33	Glyma14g00780TCONS_00076935_ELR0.97	43.1267							Glyma07g12160TCONS_00037785_MN1.47	Glyma17g00350TCONS_00091404
module427	Glyma06g08660TCONS_00027948_EN1.4_ELR1.42	Glyma12g36880TCONS_00066778_MNNU	27.1273		module40	Glyma03g31830TCONS_00012840_EN3.33	Glyma14g01010TCONS_00076951	43.1267							Glyma07g12160TCONS_00037785_MN1.47	Glyma06g47570TCONS_00030274_ELR1.29
module427	Glyma06g08660TCONS_00027948_EN1.4_ELR1.42	Glyma16g25330TCONS_00090597	27.1273		module40	Glyma03g31830TCONS_00012840_EN3.33	Glyma14g01911TCONS_00077031	43.1267							Glyma07g12160TCONS_00037785_MN1.47	Glyma08g39930TCONS_00042642
module427	Glyma06g08660TCONS_00027948_EN1.4_ELR1.42	Glyma13g16796TCONS_00070165	27.1273		module40	Glyma03g31830TCONS_00012840_EN3.33	Glyma14g03930TCONS_00077267_EN3.22_MN7.17	43.1267							Glyma07g12160TCONS_00037785_MN1.47	Glyma19g43770TCONS_00107694
module427	Glyma06g08660TCONS_00027948_EN1.4_ELR1.42	Glyma15g01850TCONS_00084514_MN-4.12_ELR-1.74_LR-2.73	27.1273		module40	Glyma03g31830TCONS_00012840_EN3.33	Glyma14g04080TCONS_00077283	43.1267							Glyma07g12160TCONS_00037785_MN1.47	Glyma20g21390TCONS_00108660
module427	Glyma06g08660TCONS_00027948_EN1.4_ELR1.42	Glyma15g13200TCONS_00085625_ELR-1.44	27.1273		module40	Glyma03g31830TCONS_00012840_EN3.33	Glyma14g06530TCONS_00079773_ELR1.23	43.1267							Glyma07g12160TCONS_00037785_MN1.47	Glyma11g13510TCONS_00060158_ELR1.08
module427	Glyma06g08660TCONS_00027948_EN1.4_ELR1.42	Glyma17g10010TCONS_00095135_MN-1.87	27.1273		module40	Glyma03g31830TCONS_00012840_EN3.33	Glyma14g07320TCONS_00079858_MN1.99	43.1267							Glyma07g12160TCONS_00037785_MN1.47	Glyma11g05524TCONS_00062170
module427	Glyma06g08660TCONS_00027948_EN1.4_ELR1.42	Glyma02g08570TCONS_00008779	27.1273		module40	Glyma03g31830TCONS_00012840_EN3.33	Glyma14g07610TCONS_00079889_MN1.89	43.1267							Glyma14g38460TCONS_00081336_EN1.51_ELR1.25	Glyma11g15841TCONS_00060393
module427	Glyma06g08660TCONS_00027948_EN1.4_ELR1.42	Glyma04g07040TCONS_00017235_MN-3.12_ELR-2.01	27.1273		module40	Glyma03g31830TCONS_00012840_EN3.33	Glyma14g07710TCONS_00077625_ELR-1.19	43.1267							Glyma14g38460TCONS_00081336_EN1.51_ELR1.25	Glyma03g32660TCONS_00012948_ELR1.14
module427	Glyma06g08660TCONS_00027948_EN1.4_ELR1.42	Novel_geneTCONS_00110920	27.1273		module40	Glyma03g31830TCONS_00012840_EN3.33	Glyma14g08160TCONS_00079957	43.1267							Glyma14g38460TCONS_00081336_EN1.51_ELR1.25	Glyma03g41350TCONS_00013759
module427	Glyma06g08660TCONS_00027948_EN1.4_ELR1.42	Glyma13g25793TCONS_00074975	27.1273		module40	Glyma03g31830TCONS_00012840_EN3.33	Glyma14g09170TCONS_00077800_MN-1.82	43.1267							Glyma14g38460TCONS_00081336_EN1.51_ELR1.25	Glyma10g32170TCONS_00057483
module427	Glyma06g08660TCONS_00027948_EN1.4_ELR1.42	Glyma11g07420TCONS_00059543_EN-1.39	27.1273		module40	Glyma03g31830TCONS_00012840_EN3.33	Glyma14g12131TCONS_00078007	43.1267							Glyma14g38460TCONS_00081336_EN1.51_ELR1.25	Glyma14g04930TCONS_00077367
module427	Glyma06g08660TCONS_00027948_EN1.4_ELR1.42	Glyma13g31490TCONS_00071601_MN-2.97	27.1273		module40	Glyma03g31830TCONS_00012840_EN3.33	Glyma14g12330TCONS_00080364	43.1267							Glyma14g38460TCONS_00081336_EN1.51_ELR1.25	Glyma17g00350TCONS_00091404
module427	Glyma06g08660TCONS_00027948_EN1.4_ELR1.42	Glyma15g07080TCONS_00085038_MN-3.5	27.1273		module40	Glyma03g31830TCONS_00012840_EN3.33	Glyma14g13750TCONS_00078090_MN1.98	43.1267							Glyma14g38460TCONS_00081336_EN1.51_ELR1.25	Glyma06g47570TCONS_00030274_ELR1.29
module427	Glyma06g08660TCONS_00027948_EN1.4_ELR1.42	Glyma04g00980TCONS_00016600_MN-1.81_ELR-1.1	27.1273		module40	Glyma03g31830TCONS_00012840_EN3.33	Glyma14g16315TCONS_00080540	43.1267							Glyma14g38460TCONS_00081336_EN1.51_ELR1.25	Glyma08g39930TCONS_00042642
module427	Glyma06g08660TCONS_00027948_EN1.4_ELR1.42	Glyma03g28970TCONS_00015125	27.1273		module40	Glyma03g31830TCONS_00012840_EN3.33	Glyma14g17640TCONS_00078247_MN1.58	43.1267							Glyma14g38460TCONS_00081336_EN1.51_ELR1.25	Glyma19g43770TCONS_00107694
module427	Glyma06g08660TCONS_00027948_EN1.4_ELR1.42	Glyma20g29130TCONS_00109370_MN-4.25	27.1273		module40	Glyma03g31830TCONS_00012840_EN3.33	Glyma14g21629TCONS_00080648	43.1267							Glyma14g38460TCONS_00081336_EN1.51_ELR1.25	Glyma20g21390TCONS_00108660
module427	Glyma06g08660TCONS_00027948_EN1.4_ELR1.42	Glyma08g12510TCONS_00040686_MN-2.29	27.1273		module40	Glyma03g31830TCONS_00012840_EN3.33	Glyma14g37230TCONS_00078887_ELR1.4	43.1267							Glyma14g38460TCONS_00081336_EN1.51_ELR1.25	Glyma11g13510TCONS_00060158_ELR1.08
module427	Glyma06g08660TCONS_00027948_EN1.4_ELR1.42	Glyma17g07771TCONS_00094880	27.1273		module40	Glyma03g31830TCONS_00012840_EN3.33	Glyma14g38210TCONS_00078988_MN1.85	43.1267							Glyma14g38460TCONS_00081336_EN1.51_ELR1.25	Glyma11g05524TCONS_00062170
module427	Glyma06g08660TCONS_00027948_EN1.4_ELR1.42	Novel_geneTCONS_00067329	27.1273		module40	Glyma03g31830TCONS_00012840_EN3.33	Glyma14g38920TCONS_00081381_MN-1.71_ELR1.06	43.1267							Glyma01g36360TCONS_00001527_MN4.99	Glyma05g03350TCONS_00022136_ELR0.84
module427	Glyma06g08660TCONS_00027948_EN1.4_ELR1.42	Glyma09g00920TCONS_00047146_MN-3.12	27.1273		module40	Glyma03g31830TCONS_00012840_EN3.33	Glyma14g39260TCONS_00079077_ELR1.6	43.1267							Glyma01g36360TCONS_00001527_MN4.99	Glyma02g46380TCONS_00011078
module427	Glyma06g08660TCONS_00027948_EN1.4_ELR1.42	Glyma13g41690TCONS_00072622	27.1273		module40	Glyma03g31830TCONS_00012840_EN3.33	Glyma14g39560TCONS_00081444_EN2.48_MN5.88	43.1267							Glyma01g36360TCONS_00001527_MN4.99	Glyma09g18920TCONS_00050928_ELR0.85
module427	Glyma06g08660TCONS_00027948_EN1.4_ELR1.42	Glyma08g04300TCONS_00039887_MN-3.84_ELR-1.62_LR-2.56	27.1273		module40	Glyma03g31830TCONS_00012840_EN3.33	Glyma14g39810TCONS_00081475	43.1267							Glyma01g36360TCONS_00001527_MN4.99	Glyma05g36490TCONS_00024211_ELR0.72
module427	Glyma06g08660TCONS_00027948_EN1.4_ELR1.42	Glyma18g49600TCONS_00099360	27.1273		module40	Glyma03g31830TCONS_00012840_EN3.33	Glyma14g40110TCONS_00081495_MN1.64	43.1267							Glyma01g36360TCONS_00001527_MN4.99	Glyma19g05460TCONS_00105589_ELR0.87
module427	Glyma06g08660TCONS_00027948_EN1.4_ELR1.42	Glyma14g35720TCONS_00078751	27.1273		module40	Glyma03g31830TCONS_00012840_EN3.33	Glyma15g01446TCONS_00084453_ELR1.43	43.1267							Glyma01g36360TCONS_00001527_MN4.99	Glyma08g45020TCONS_00043140_ELR0.78
module427	Glyma06g08660TCONS_00027948_EN1.4_ELR1.42	Glyma03g00410TCONS_00013943	27.1273		module40	Glyma03g31830TCONS_00012840_EN3.33	Glyma15g02400TCONS_00081758_MN3.55	43.1267							Glyma01g36360TCONS_00001527_MN4.99	Glyma11g07000TCONS_00062293_ELR0.86
module427	Glyma06g08660TCONS_00027948_EN1.4_ELR1.42	Novel_geneTCONS_00098332	27.1273		module40	Glyma03g31830TCONS_00012840_EN3.33	Glyma15g03210TCONS_00084655	43.1267							Glyma01g36360TCONS_00001527_MN4.99	Glyma02g08870TCONS_00008808_ELR0.99
module427	Glyma06g08660TCONS_00027948_EN1.4_ELR1.42	Glyma15g12865TCONS_00085590_MN-3.31	27.1273		module40	Glyma03g31830TCONS_00012840_EN3.33	Glyma15g04140TCONS_00084747	43.1267							Glyma01g36360TCONS_00001527_MN4.99	Glyma12g04990TCONS_00064927
module427	Glyma06g08660TCONS_00027948_EN1.4_ELR1.42	Glyma18g52560TCONS_00102412	27.1273		module40	Glyma03g31830TCONS_00012840_EN3.33	Glyma15g07330TCONS_00085066	43.1267							Glyma01g36360TCONS_00001527_MN4.99	Glyma03g37930TCONS_00013441_ELR1.13
module427	Glyma06g08660TCONS_00027948_EN1.4_ELR1.42	Glyma03g36850TCONS_00015940_MN-3.16	27.1273		module40	Glyma03g31830TCONS_00012840_EN3.33	Glyma15g07920TCONS_00082323	43.1267							Glyma01g36360TCONS_00001527_MN4.99	Glyma20g30110TCONS_00109472_ELR1.01
module427	Glyma06g08660TCONS_00027948_EN1.4_ELR1.42	Glyma08g18056TCONS_00041292_MN-1.88	27.1273		module40	Glyma03g31830TCONS_00012840_EN3.33	Glyma15g07970TCONS_00085137	43.1267							Glyma01g36360TCONS_00001527_MN4.99	Glyma20g33080TCONS_00112261
module427	Glyma06g08660TCONS_00027948_EN1.4_ELR1.42	Glyma15g12690TCONS_00082751	27.1273		module40	Glyma03g31830TCONS_00012840_EN3.33	Glyma15g09810TCONS_00082504_ELR0.81	43.1267							Glyma01g36360TCONS_00001527_MN4.99	Glyma19g44860TCONS_00107779_ELR1.06
module427	Glyma06g08660TCONS_00027948_EN1.4_ELR1.42	Glyma18g06130TCONS_00097427	27.1273		module40	Glyma03g31830TCONS_00012840_EN3.33	Glyma15g10520TCONS_00085396_MN3.41	43.1267							Glyma01g36360TCONS_00001527_MN4.99	Glyma20g11590TCONS_00110889
module427	Glyma06g08660TCONS_00027948_EN1.4_ELR1.42	Glyma18g42610TCONS_00101513_MN-3.35	27.1273		module40	Glyma03g31830TCONS_00012840_EN3.33	Glyma15g10940TCONS_00085453	43.1267							Glyma01g36360TCONS_00001527_MN4.99	Glyma08g03500TCONS_00043768_ELR0.97
module427	Glyma06g08660TCONS_00027948_EN1.4_ELR1.42	Glyma01g29930TCONS_00003566_MN-3.26	27.1273		module40	Glyma03g31830TCONS_00012840_EN3.33	Glyma15g11200TCONS_00085475	43.1267							Glyma01g36360TCONS_00001527_MN4.99	Glyma03g41250TCONS_00016423
module427	Glyma06g08660TCONS_00027948_EN1.4_ELR1.42	Glyma15g12865TCONS_00082772_MN-2.85	27.1273		module40	Glyma03g31830TCONS_00012840_EN3.33	Glyma15g14220TCONS_00085709_EN1.08_MN-1.42_ELR1.39	43.1267							Glyma01g36360TCONS_00001527_MN4.99	Glyma17g02470TCONS_00091605
module427	Glyma06g08660TCONS_00027948_EN1.4_ELR1.42	Novel_geneTCONS_00025341_MN-3.16	27.1273		module40	Glyma03g31830TCONS_00012840_EN3.33	Glyma15g19771TCONS_00086133	43.1267							Glyma01g36360TCONS_00001527_MN4.99	Glyma17g00320TCONS_00091397
module427	Glyma06g08660TCONS_00027948_EN1.4_ELR1.42	Glyma06g02210TCONS_00027244_ELR-1.46	27.1273		module40	Glyma03g31830TCONS_00012840_EN3.33	Glyma15g23640TCONS_00086298	43.1267							Glyma01g36360TCONS_00001527_MN4.99	Glyma08g22480TCONS_00045581_EN1.11_ELR1.04
module427	Glyma06g08660TCONS_00027948_EN1.4_ELR1.42	Glyma16g07400TCONS_00089895_MN-2.65_LR-1.81	27.1273		module40	Glyma03g31830TCONS_00012840_EN3.33	Glyma15g24091TCONS_00086336_EN1.09_MN-1.43_ELR1.2	43.1267							Glyma01g36360TCONS_00001527_MN4.99	Glyma08g10900TCONS_00044464_ELR0.91
module427	Glyma06g08660TCONS_00027948_EN1.4_ELR1.42	Glyma12g15840TCONS_00068081	27.1273		module40	Glyma03g31830TCONS_00012840_EN3.33	Glyma15g34745TCONS_00086560_MN3.19	43.1267							Glyma01g36360TCONS_00001527_MN4.99	Glyma10g06450TCONS_00056328_ELR1.05
module427	Glyma06g08660TCONS_00027948_EN1.4_ELR1.42	Glyma08g08781TCONS_00040321	27.1273		module40	Glyma03g31830TCONS_00012840_EN3.33	Glyma15g41680TCONS_00086950	43.1267							Glyma01g36360TCONS_00001527_MN4.99	Glyma10g02040TCONS_00052793_ELR0.8
module427	Glyma06g08660TCONS_00027948_EN1.4_ELR1.42	Glyma08g41305TCONS_00046455_MN-3.73	27.1273		module40	Glyma03g31830TCONS_00012840_EN3.33	Glyma16g01360TCONS_00089304	43.1267							Glyma01g36360TCONS_00001527_MN4.99	Glyma12g33400TCONS_00066433
module427	Glyma06g08660TCONS_00027948_EN1.4_ELR1.42	Glyma14g11151TCONS_00077956	27.1273		module40	Glyma03g31830TCONS_00012840_EN3.33	Glyma16g03420TCONS_00089531_ELR2.06_LR2.78	43.1267							Glyma01g36360TCONS_00001527_MN4.99	Glyma08g14240TCONS_00040890_ELR0.87
module427	Glyma06g08660TCONS_00027948_EN1.4_ELR1.42	Glyma04g40170TCONS_00018828	27.1273		module40	Glyma03g31830TCONS_00012840_EN3.33	Glyma16g04220TCONS_00087490_MN3.04_ELR-2.09	43.1267							Glyma01g36360TCONS_00001527_MN4.99	Glyma03g01530TCONS_00011417
module427	Glyma06g08660TCONS_00027948_EN1.4_ELR1.42	Glyma02g39280TCONS_00010346	27.1273		module40	Glyma03g31830TCONS_00012840_EN3.33	Glyma16g04420TCONS_00089618_ELR-2.05_LR-2.12	43.1267							Glyma01g36360TCONS_00001527_MN4.99	Glyma05g38560TCONS_00027048
module427	Glyma06g08660TCONS_00027948_EN1.4_ELR1.42	Glyma15g05170TCONS_00084865	27.1273		module40	Glyma03g31830TCONS_00012840_EN3.33	Glyma16g06010TCONS_00089776	43.1267							Glyma01g36360TCONS_00001527_MN4.99	Glyma13g16910TCONS_00074107
module427	Glyma06g08660TCONS_00027948_EN1.4_ELR1.42	Glyma04g42420TCONS_00021652_MN-2.52_ELR-1.31	27.1273		module40	Glyma03g31830TCONS_00012840_EN3.33	Glyma16g06915TCONS_00087746	43.1267							Glyma01g36360TCONS_00001527_MN4.99	Glyma14g10950TCONS_00080268_ELR0.82
module427	Glyma06g08660TCONS_00027948_EN1.4_ELR1.42	Glyma20g01850TCONS_00110578_MN-2.5	27.1273		module40	Glyma03g31830TCONS_00012840_EN3.33	Glyma16g08001TCONS_00087826	43.1267							Glyma01g36360TCONS_00001527_MN4.99	Glyma11g16210TCONS_00060433_ELR1.07
module427	Glyma06g08660TCONS_00027948_EN1.4_ELR1.42	Glyma19g34970TCONS_00104182	27.1273		module40	Glyma03g31830TCONS_00012840_EN3.33	Glyma16g14720TCONS_00090161	43.1267							Glyma01g36360TCONS_00001527_MN4.99	Glyma10g35450TCONS_00054799_ELR0.9
module427	Glyma06g08660TCONS_00027948_EN1.4_ELR1.42	Glyma09g09070TCONS_00050574	27.1273		module40	Glyma03g31830TCONS_00012840_EN3.33	Glyma16g17060TCONS_00090200_MN3.57	43.1267							Glyma01g36360TCONS_00001527_MN4.99	Glyma02g47150TCONS_00011179_ELR0.93
module427	Glyma06g08660TCONS_00027948_EN1.4_ELR1.42	Glyma02g13371TCONS_00009243	27.1273		module40	Glyma03g31830TCONS_00012840_EN3.33	Glyma16g17112TCONS_00090204_ELR1.89	43.1267							Glyma01g36360TCONS_00001527_MN4.99	Glyma17g07780TCONS_00092166
module427	Glyma06g08660TCONS_00027948_EN1.4_ELR1.42	Glyma07g34835TCONS_00038912_EN-1.57_MN-3.65_ELR-1.52	27.1273		module40	Glyma03g31830TCONS_00012840_EN3.33	Glyma16g21320TCONS_00090325	43.1267							Glyma01g36360TCONS_00001527_MN4.99	Glyma13g01320TCONS_00073117
module428	Glyma01g36360TCONS_00001527_MN4.99	Glyma17g11610TCONS_00092495_MN1.71_ELR2.22	14.7603		module40	Glyma03g31830TCONS_00012840_EN3.33	Glyma16g21774TCONS_00088232	43.1267							Glyma01g36360TCONS_00001527_MN4.99	Glyma04g03290TCONS_00019505_ELR0.93
module428	Glyma01g36360TCONS_00001527_MN4.99	Glyma18g08705TCONS_00097618_MN1.97_ELR1.29_LR2.52	14.7603		module40	Glyma03g31830TCONS_00012840_EN3.33	Glyma16g25620TCONS_00088483_MN0.96_ELR-1.01_LR-1.67	43.1267							Glyma01g36360TCONS_00001527_MN4.99	Glyma02g43610TCONS_00007596
module428	Glyma01g36360TCONS_00001527_MN4.99	Glyma14g39600TCONS_00081447	14.7603		module40	Glyma03g31830TCONS_00012840_EN3.33	Glyma16g25830TCONS_00090653_ELR2.37_LR4.37	43.1267							Glyma01g36360TCONS_00001527_MN4.99	Glyma15g09410TCONS_00085265
module428	Glyma01g36360TCONS_00001527_MN4.99	Glyma13g27810TCONS_00071259	14.7603		module40	Glyma03g31830TCONS_00012840_EN3.33	Glyma16g26570TCONS_00090713	43.1267							Glyma01g36360TCONS_00001527_MN4.99	Glyma04g07940TCONS_00017365_ELR0.87
module428	Glyma01g36360TCONS_00001527_MN4.99	Glyma19g25770TCONS_00103429_EN1.6_MN1.55_ELR0.83_LR1.47	14.7603		module40	Glyma03g31830TCONS_00012840_EN3.33	Glyma16g33030TCONS_00091198	43.1267							Glyma01g36360TCONS_00001527_MN4.99	Glyma03g36570TCONS_00015907_ELR0.78
module428	Glyma01g36360TCONS_00001527_MN4.99	Glyma18g02080TCONS_00099912_EN1.73_LR1.9	14.7603		module40	Glyma03g31830TCONS_00012840_EN3.33	Glyma16g34900TCONS_00089178	43.1267							Glyma01g36360TCONS_00001527_MN4.99	Glyma05g04580TCONS_00024815_ELR0.94
module428	Glyma01g36360TCONS_00001527_MN4.99	Glyma18g49210TCONS_00099338_EN1.76_MN2.54_ELR1.18	14.7603		module40	Glyma03g31830TCONS_00012840_EN3.33	Glyma17g01210TCONS_00091484_MN0.91_ELR-0.74	43.1267							Glyma01g36360TCONS_00001527_MN4.99	Glyma03g14690TCONS_00014604
module428	Glyma01g36360TCONS_00001527_MN4.99	Glyma08g21850TCONS_00045545_EN1.94_MN2_ELR1.58_LR1.74	14.7603		module40	Glyma03g31830TCONS_00012840_EN3.33	Glyma17g04420TCONS_00091804	43.1267							Glyma01g36360TCONS_00001527_MN4.99	Glyma10g15910TCONS_00053615
module428	Glyma01g36360TCONS_00001527_MN4.99	Glyma13g28580TCONS_00071342	14.7603		module40	Glyma03g31830TCONS_00012840_EN3.33	Glyma17g04420TCONS_00091805	43.1267							Glyma12g20160TCONS_00065867_EN4.37_MN4.07_LR2.77	Glyma05g03350TCONS_00022136_ELR0.84
module428	Glyma01g36360TCONS_00001527_MN4.99	Glyma09g37910TCONS_00049388_EN2.4_MN1.31_ELR1.09_LR1.5	14.7603		module40	Glyma03g31830TCONS_00012840_EN3.33	Glyma17g05180TCONS_00091900_MN-3.1_ELR1.48	43.1267							Glyma12g20160TCONS_00065867_EN4.37_MN4.07_LR2.77	Glyma02g46380TCONS_00011078
module428	Glyma01g36360TCONS_00001527_MN4.99	Glyma06g09400TCONS_00031331_EN1.68_ELR1.58_LR2.03	14.7603		module40	Glyma03g31830TCONS_00012840_EN3.33	Glyma17g05200TCONS_00094621_MN-1.13	43.1267							Glyma12g20160TCONS_00065867_EN4.37_MN4.07_LR2.77	Glyma09g18920TCONS_00050928_ELR0.85
module428	Glyma01g36360TCONS_00001527_MN4.99	Glyma02g10770TCONS_00008976_EN1.82_ELR1.17	14.7603		module40	Glyma03g31830TCONS_00012840_EN3.33	Glyma17g08360TCONS_00094957	43.1267							Glyma12g20160TCONS_00065867_EN4.37_MN4.07_LR2.77	Glyma05g36490TCONS_00024211_ELR0.72
module428	Glyma01g36360TCONS_00001527_MN4.99	Glyma14g39510TCONS_00081437_EN2.3_MN2.62_ELR1.59_LR1.9	14.7603		module40	Glyma03g31830TCONS_00012840_EN3.33	Glyma17g11330TCONS_00092473	43.1267							Glyma12g20160TCONS_00065867_EN4.37_MN4.07_LR2.77	Glyma19g05460TCONS_00105589_ELR0.87
module428	Glyma01g36360TCONS_00001527_MN4.99	Glyma15g22150TCONS_00086244	14.7603		module40	Glyma03g31830TCONS_00012840_EN3.33	Glyma17g11800TCONS_00095340	43.1267							Glyma12g20160TCONS_00065867_EN4.37_MN4.07_LR2.77	Glyma08g45020TCONS_00043140_ELR0.78
module429	Glyma06g08660TCONS_00027948_EN1.4_ELR1.42	Glyma11g15841TCONS_00060393	22.16		module40	Glyma03g31830TCONS_00012840_EN3.33	Glyma17g12000TCONS_00095355	43.1267							Glyma12g20160TCONS_00065867_EN4.37_MN4.07_LR2.77	Glyma11g07000TCONS_00062293_ELR0.86
module429	Glyma06g08660TCONS_00027948_EN1.4_ELR1.42	Glyma03g32660TCONS_00012948_ELR1.14	22.16		module40	Glyma03g31830TCONS_00012840_EN3.33	Glyma17g14420TCONS_00095615	43.1267							Glyma12g20160TCONS_00065867_EN4.37_MN4.07_LR2.77	Glyma02g08870TCONS_00008808_ELR0.99
module429	Glyma06g08660TCONS_00027948_EN1.4_ELR1.42	Glyma03g41350TCONS_00013759	22.16		module40	Glyma03g31830TCONS_00012840_EN3.33	Glyma17g14530TCONS_00095629_ELR-0.84	43.1267							Glyma12g20160TCONS_00065867_EN4.37_MN4.07_LR2.77	Glyma12g04990TCONS_00064927
module429	Glyma06g08660TCONS_00027948_EN1.4_ELR1.42	Glyma10g32170TCONS_00057483	22.16		module40	Glyma03g31830TCONS_00012840_EN3.33	Glyma17g14680TCONS_00092804_ELR-1.67	43.1267							Glyma12g20160TCONS_00065867_EN4.37_MN4.07_LR2.77	Glyma03g37930TCONS_00013441_ELR1.13
module429	Glyma06g08660TCONS_00027948_EN1.4_ELR1.42	Glyma14g04930TCONS_00077367	22.16		module40	Glyma03g31830TCONS_00012840_EN3.33	Glyma17g15040TCONS_00092832_MN2.46	43.1267							Glyma12g20160TCONS_00065867_EN4.37_MN4.07_LR2.77	Glyma20g30110TCONS_00109472_ELR1.01
module429	Glyma06g08660TCONS_00027948_EN1.4_ELR1.42	Glyma17g00350TCONS_00091404	22.16		module40	Glyma03g31830TCONS_00012840_EN3.33	Glyma17g17060TCONS_00093030	43.1267							Glyma12g20160TCONS_00065867_EN4.37_MN4.07_LR2.77	Glyma20g33080TCONS_00112261
module429	Glyma06g08660TCONS_00027948_EN1.4_ELR1.42	Glyma06g47570TCONS_00030274_ELR1.29	22.16		module40	Glyma03g31830TCONS_00012840_EN3.33	Glyma17g19845TCONS_00096003	43.1267							Glyma12g20160TCONS_00065867_EN4.37_MN4.07_LR2.77	Glyma19g44860TCONS_00107779_ELR1.06
module429	Glyma06g08660TCONS_00027948_EN1.4_ELR1.42	Glyma08g39930TCONS_00042642	22.16		module40	Glyma03g31830TCONS_00012840_EN3.33	Glyma17g24458TCONS_00093302_MN1.25_ELR-1.04	43.1267							Glyma12g20160TCONS_00065867_EN4.37_MN4.07_LR2.77	Glyma20g11590TCONS_00110889
module429	Glyma06g08660TCONS_00027948_EN1.4_ELR1.42	Glyma19g43770TCONS_00107694	22.16		module40	Glyma03g31830TCONS_00012840_EN3.33	Glyma17g29950TCONS_00093443_MN4.88	43.1267							Glyma12g20160TCONS_00065867_EN4.37_MN4.07_LR2.77	Glyma08g03500TCONS_00043768_ELR0.97
module429	Glyma06g08660TCONS_00027948_EN1.4_ELR1.42	Glyma20g21390TCONS_00108660	22.16		module40	Glyma03g31830TCONS_00012840_EN3.33	Glyma17g33771TCONS_00096477_MN4.9	43.1267							Glyma12g20160TCONS_00065867_EN4.37_MN4.07_LR2.77	Glyma03g41250TCONS_00016423
module429	Glyma06g08660TCONS_00027948_EN1.4_ELR1.42	Glyma11g13510TCONS_00060158_ELR1.08	22.16		module40	Glyma03g31830TCONS_00012840_EN3.33	Glyma17g35130TCONS_00096592_MN4	43.1267							Glyma12g20160TCONS_00065867_EN4.37_MN4.07_LR2.77	Glyma17g02470TCONS_00091605
module429	Glyma06g08660TCONS_00027948_EN1.4_ELR1.42	Glyma11g05524TCONS_00062170	22.16		module40	Glyma03g31830TCONS_00012840_EN3.33	Glyma17g35170TCONS_00093805	43.1267							Glyma12g20160TCONS_00065867_EN4.37_MN4.07_LR2.77	Glyma17g00320TCONS_00091397
module429	Glyma07g12160TCONS_00037785_MN1.47	Glyma11g15841TCONS_00060393	22.16		module40	Glyma03g31830TCONS_00012840_EN3.33	Glyma17g35320TCONS_00093823_MN1.94	43.1267							Glyma12g20160TCONS_00065867_EN4.37_MN4.07_LR2.77	Glyma08g22480TCONS_00045581_EN1.11_ELR1.04
module429	Glyma07g12160TCONS_00037785_MN1.47	Glyma03g32660TCONS_00012948_ELR1.14	22.16		module40	Glyma03g31830TCONS_00012840_EN3.33	Glyma17g36260TCONS_00096669	43.1267							Glyma12g20160TCONS_00065867_EN4.37_MN4.07_LR2.77	Glyma08g10900TCONS_00044464_ELR0.91
module429	Glyma07g12160TCONS_00037785_MN1.47	Glyma03g41350TCONS_00013759	22.16		module40	Glyma03g31830TCONS_00012840_EN3.33	Glyma18g00926TCONS_00099813_EN1.32_MN2.41	43.1267							Glyma12g20160TCONS_00065867_EN4.37_MN4.07_LR2.77	Glyma10g06450TCONS_00056328_ELR1.05
module429	Glyma07g12160TCONS_00037785_MN1.47	Glyma10g32170TCONS_00057483	22.16		module40	Glyma03g31830TCONS_00012840_EN3.33	Glyma18g02450TCONS_00099961	43.1267							Glyma12g20160TCONS_00065867_EN4.37_MN4.07_LR2.77	Glyma10g02040TCONS_00052793_ELR0.8
module429	Glyma07g12160TCONS_00037785_MN1.47	Glyma14g04930TCONS_00077367	22.16		module40	Glyma03g31830TCONS_00012840_EN3.33	Glyma18g02450TCONS_00099964_MN4.21	43.1267							Glyma12g20160TCONS_00065867_EN4.37_MN4.07_LR2.77	Glyma12g33400TCONS_00066433
module429	Glyma07g12160TCONS_00037785_MN1.47	Glyma17g00350TCONS_00091404	22.16		module40	Glyma03g31830TCONS_00012840_EN3.33	Glyma18g05580TCONS_00097362	43.1267							Glyma12g20160TCONS_00065867_EN4.37_MN4.07_LR2.77	Glyma08g14240TCONS_00040890_ELR0.87
module429	Glyma07g12160TCONS_00037785_MN1.47	Glyma06g47570TCONS_00030274_ELR1.29	22.16		module40	Glyma03g31830TCONS_00012840_EN3.33	Glyma18g06050TCONS_00100274	43.1267							Glyma12g20160TCONS_00065867_EN4.37_MN4.07_LR2.77	Glyma03g01530TCONS_00011417
module429	Glyma07g12160TCONS_00037785_MN1.47	Glyma08g39930TCONS_00042642	22.16		module40	Glyma03g31830TCONS_00012840_EN3.33	Glyma18g06710TCONS_00097475	43.1267							Glyma12g20160TCONS_00065867_EN4.37_MN4.07_LR2.77	Glyma05g38560TCONS_00027048
module429	Glyma07g12160TCONS_00037785_MN1.47	Glyma19g43770TCONS_00107694	22.16		module40	Glyma03g31830TCONS_00012840_EN3.33	Glyma18g07190TCONS_00097510	43.1267							Glyma12g20160TCONS_00065867_EN4.37_MN4.07_LR2.77	Glyma13g16910TCONS_00074107
module429	Glyma07g12160TCONS_00037785_MN1.47	Glyma20g21390TCONS_00108660	22.16		module40	Glyma03g31830TCONS_00012840_EN3.33	Glyma18g07250TCONS_00097512_MN-2.9	43.1267							Glyma12g20160TCONS_00065867_EN4.37_MN4.07_LR2.77	Glyma14g10950TCONS_00080268_ELR0.82
module429	Glyma07g12160TCONS_00037785_MN1.47	Glyma11g13510TCONS_00060158_ELR1.08	22.16		module40	Glyma03g31830TCONS_00012840_EN3.33	Glyma18g08650TCONS_00100497	43.1267							Glyma12g20160TCONS_00065867_EN4.37_MN4.07_LR2.77	Glyma11g16210TCONS_00060433_ELR1.07
module429	Glyma07g12160TCONS_00037785_MN1.47	Glyma11g05524TCONS_00062170	22.16		module40	Glyma03g31830TCONS_00012840_EN3.33	Glyma18g10625TCONS_00097744	43.1267							Glyma12g20160TCONS_00065867_EN4.37_MN4.07_LR2.77	Glyma10g35450TCONS_00054799_ELR0.9
module429	Glyma14g38460TCONS_00081336_EN1.51_ELR1.25	Glyma11g15841TCONS_00060393	22.16		module40	Glyma03g31830TCONS_00012840_EN3.33	Glyma18g11110TCONS_00097787	43.1267							Glyma12g20160TCONS_00065867_EN4.37_MN4.07_LR2.77	Glyma02g47150TCONS_00011179_ELR0.93
module429	Glyma14g38460TCONS_00081336_EN1.51_ELR1.25	Glyma03g32660TCONS_00012948_ELR1.14	22.16		module40	Glyma03g31830TCONS_00012840_EN3.33	Glyma18g12320TCONS_00100710	43.1267							Glyma12g20160TCONS_00065867_EN4.37_MN4.07_LR2.77	Glyma17g07780TCONS_00092166
module429	Glyma14g38460TCONS_00081336_EN1.51_ELR1.25	Glyma03g41350TCONS_00013759	22.16		module40	Glyma03g31830TCONS_00012840_EN3.33	Glyma18g34280TCONS_00098433	43.1267							Glyma12g20160TCONS_00065867_EN4.37_MN4.07_LR2.77	Glyma13g01320TCONS_00073117
module429	Glyma14g38460TCONS_00081336_EN1.51_ELR1.25	Glyma10g32170TCONS_00057483	22.16		module40	Glyma03g31830TCONS_00012840_EN3.33	Glyma18g36684TCONS_00101288	43.1267							Glyma12g20160TCONS_00065867_EN4.37_MN4.07_LR2.77	Glyma04g03290TCONS_00019505_ELR0.93
module429	Glyma14g38460TCONS_00081336_EN1.51_ELR1.25	Glyma14g04930TCONS_00077367	22.16		module40	Glyma03g31830TCONS_00012840_EN3.33	Glyma18g40211TCONS_00098634	43.1267							Glyma12g20160TCONS_00065867_EN4.37_MN4.07_LR2.77	Glyma02g43610TCONS_00007596
module429	Glyma14g38460TCONS_00081336_EN1.51_ELR1.25	Glyma17g00350TCONS_00091404	22.16		module40	Glyma03g31830TCONS_00012840_EN3.33	Glyma18g40652TCONS_00098656_MN1.19	43.1267							Glyma12g20160TCONS_00065867_EN4.37_MN4.07_LR2.77	Glyma15g09410TCONS_00085265
module429	Glyma14g38460TCONS_00081336_EN1.51_ELR1.25	Glyma06g47570TCONS_00030274_ELR1.29	22.16		module40	Glyma03g31830TCONS_00012840_EN3.33	Glyma18g42730TCONS_00098756	43.1267							Glyma12g20160TCONS_00065867_EN4.37_MN4.07_LR2.77	Glyma04g07940TCONS_00017365_ELR0.87
module429	Glyma14g38460TCONS_00081336_EN1.51_ELR1.25	Glyma08g39930TCONS_00042642	22.16		module40	Glyma03g31830TCONS_00012840_EN3.33	Glyma18g44640TCONS_00101674_MN2.2_ELR-1.58	43.1267							Glyma12g20160TCONS_00065867_EN4.37_MN4.07_LR2.77	Glyma03g36570TCONS_00015907_ELR0.78
module429	Glyma14g38460TCONS_00081336_EN1.51_ELR1.25	Glyma19g43770TCONS_00107694	22.16		module40	Glyma03g31830TCONS_00012840_EN3.33	Glyma18g45940TCONS_00101773_MN1.79_ELR-0.98	43.1267							Glyma12g20160TCONS_00065867_EN4.37_MN4.07_LR2.77	Glyma05g04580TCONS_00024815_ELR0.94
module429	Glyma14g38460TCONS_00081336_EN1.51_ELR1.25	Glyma20g21390TCONS_00108660	22.16		module40	Glyma03g31830TCONS_00012840_EN3.33	Glyma18g45970TCONS_00101775_ELR2.04	43.1267							Glyma12g20160TCONS_00065867_EN4.37_MN4.07_LR2.77	Glyma03g14690TCONS_00014604
module429	Glyma14g38460TCONS_00081336_EN1.51_ELR1.25	Glyma11g13510TCONS_00060158_ELR1.08	22.16		module40	Glyma03g31830TCONS_00012840_EN3.33	Glyma18g49950TCONS_00102172	43.1267							Glyma12g20160TCONS_00065867_EN4.37_MN4.07_LR2.77	Glyma10g15910TCONS_00053615
module429	Glyma14g38460TCONS_00081336_EN1.51_ELR1.25	Glyma11g05524TCONS_00062170	22.16		module40	Glyma03g31830TCONS_00012840_EN3.33	Glyma18g51790TCONS_00099530_MN2.87	43.1267							Glyma01g36360TCONS_00001527_MN4.99	Glyma03g32510TCONS_00012923
module43	Glyma01g36360TCONS_00001527_MN4.99	Glyma05g03350TCONS_00022136_ELR0.84	23.0822		module40	Glyma03g31830TCONS_00012840_EN3.33	Glyma18g53990TCONS_00102546_MN2.57_ELR-0.8	43.1267							Glyma01g36360TCONS_00001527_MN4.99	Glyma05g04660TCONS_00022266_ELR1.65
module43	Glyma01g36360TCONS_00001527_MN4.99	Glyma02g46380TCONS_00011078	23.0822		module40	Glyma03g31830TCONS_00012840_EN3.33	Glyma19g00540TCONS_00102599	43.1267							Glyma01g36360TCONS_00001527_MN4.99	Glyma20g26480TCONS_00109115_ELR1.5
module43	Glyma01g36360TCONS_00001527_MN4.99	Glyma09g18920TCONS_00050928_ELR0.85	23.0822		module40	Glyma03g31830TCONS_00012840_EN3.33	Glyma19g02370TCONS_00102786	43.1267							Glyma01g36360TCONS_00001527_MN4.99	Glyma18g38650TCONS_00101364
module43	Glyma01g36360TCONS_00001527_MN4.99	Glyma05g36490TCONS_00024211_ELR0.72	23.0822		module40	Glyma03g31830TCONS_00012840_EN3.33	Glyma19g02370TCONS_00102787	43.1267							Glyma01g36360TCONS_00001527_MN4.99	Glyma03g27790TCONS_00015034_ELR1.78
module43	Glyma01g36360TCONS_00001527_MN4.99	Glyma19g05460TCONS_00105589_ELR0.87	23.0822		module40	Glyma03g31830TCONS_00012840_EN3.33	Glyma19g02370TCONS_00102788	43.1267							Glyma01g36360TCONS_00001527_MN4.99	Glyma03g22480TCONS_00014754_EN1.14_MN1.35_ELR1.19
module43	Glyma01g36360TCONS_00001527_MN4.99	Glyma08g45020TCONS_00043140_ELR0.78	23.0822		module40	Glyma03g31830TCONS_00012840_EN3.33	Glyma19g02520TCONS_00105440	43.1267							Glyma01g36360TCONS_00001527_MN4.99	Glyma10g28690TCONS_00057089_MN1.81_ELR1.29
module43	Glyma01g36360TCONS_00001527_MN4.99	Glyma11g07000TCONS_00062293_ELR0.86	23.0822		module40	Glyma03g31830TCONS_00012840_EN3.33	Glyma19g03681TCONS_00102885_ELR1.41	43.1267							Glyma01g36360TCONS_00001527_MN4.99	Glyma03g38550TCONS_00016109
module43	Glyma01g36360TCONS_00001527_MN4.99	Glyma02g08870TCONS_00008808_ELR0.99	23.0822		module40	Glyma03g31830TCONS_00012840_EN3.33	Glyma19g06280TCONS_00105631_MN1.19	43.1267							Glyma01g36360TCONS_00001527_MN4.99	Glyma14g38460TCONS_00081336_EN1.51_ELR1.25
module43	Glyma01g36360TCONS_00001527_MN4.99	Glyma12g04990TCONS_00064927	23.0822		module40	Glyma03g31830TCONS_00012840_EN3.33	Glyma19g12410TCONS_00103172_MN1.2_ELR-1.07	43.1267							Glyma01g36360TCONS_00001527_MN4.99	Glyma06g11450TCONS_00028313_ELR1.3
module43	Glyma01g36360TCONS_00001527_MN4.99	Glyma03g37930TCONS_00013441_ELR1.13	23.0822		module40	Glyma03g31830TCONS_00012840_EN3.33	Glyma19g26000TCONS_00103445	43.1267							Glyma01g36360TCONS_00001527_MN4.99	Glyma16g31250TCONS_00091067_MN1.39_ELR1.38
module43	Glyma01g36360TCONS_00001527_MN4.99	Glyma20g30110TCONS_00109472_ELR1.01	23.0822		module40	Glyma03g31830TCONS_00012840_EN3.33	Glyma19g27060TCONS_00106073_MN3.93	43.1267							Glyma01g36360TCONS_00001527_MN4.99	Glyma04g05241TCONS_00019673_ELR1.17
module43	Glyma01g36360TCONS_00001527_MN4.99	Glyma20g33080TCONS_00112261	23.0822		module40	Glyma03g31830TCONS_00012840_EN3.33	Glyma19g28476TCONS_00106156	43.1267							Glyma01g36360TCONS_00001527_MN4.99	Glyma02g46530TCONS_00011096_MN1.59_ELR1.47
module43	Glyma01g36360TCONS_00001527_MN4.99	Glyma19g44860TCONS_00107779_ELR1.06	23.0822		module40	Glyma03g31830TCONS_00012840_EN3.33	Glyma19g28980TCONS_00106193_MN2.03	43.1267							Glyma01g36360TCONS_00001527_MN4.99	Glyma09g29420TCONS_00051334
module43	Glyma01g36360TCONS_00001527_MN4.99	Glyma20g11590TCONS_00110889	23.0822		module40	Glyma03g31830TCONS_00012840_EN3.33	Glyma19g31220TCONS_00103827	43.1267							Glyma01g36360TCONS_00001527_MN4.99	Glyma19g40630TCONS_00107334
module43	Glyma01g36360TCONS_00001527_MN4.99	Glyma08g03500TCONS_00043768_ELR0.97	23.0822		module40	Glyma03g31830TCONS_00012840_EN3.33	Glyma19g31380TCONS_00103842_MN1.6_ELR-1.61	43.1267							Glyma01g36360TCONS_00001527_MN4.99	Glyma15g31250TCONS_00086504
module43	Glyma01g36360TCONS_00001527_MN4.99	Glyma03g41250TCONS_00016423	23.0822		module40	Glyma03g31830TCONS_00012840_EN3.33	Glyma19g31528TCONS_00106425	43.1267							Glyma01g36360TCONS_00001527_MN4.99	Glyma17g33120TCONS_00093576_MN1.86_ELR1.38
module43	Glyma01g36360TCONS_00001527_MN4.99	Glyma17g02470TCONS_00091605	23.0822		module40	Glyma03g31830TCONS_00012840_EN3.33	Glyma19g33100TCONS_00104003_MN-2.82_ELR0.98	43.1267							Glyma01g36360TCONS_00001527_MN4.99	Glyma09g40640TCONS_00049679_EN1.22_ELR1.05
module43	Glyma01g36360TCONS_00001527_MN4.99	Glyma17g00320TCONS_00091397	23.0822		module40	Glyma03g31830TCONS_00012840_EN3.33	Glyma19g35160TCONS_00104206	43.1267							Glyma01g36360TCONS_00001527_MN4.99	Glyma07g04830TCONS_00037048
module43	Glyma01g36360TCONS_00001527_MN4.99	Glyma08g22480TCONS_00045581_EN1.11_ELR1.04	23.0822		module40	Glyma03g31830TCONS_00012840_EN3.33	Glyma19g35160TCONS_00106793	43.1267							Glyma01g36360TCONS_00001527_MN4.99	Glyma18g48760TCONS_00099294_MN2_ELR1.06
module43	Glyma01g36360TCONS_00001527_MN4.99	Glyma08g10900TCONS_00044464_ELR0.91	23.0822		module40	Glyma03g31830TCONS_00012840_EN3.33	Glyma19g35330TCONS_00104242_ELR1.7_LR2.58	43.1267							Glyma01g36360TCONS_00001527_MN4.99	Glyma18g12843TCONS_00100749
module43	Glyma01g36360TCONS_00001527_MN4.99	Glyma10g06450TCONS_00056328_ELR1.05	23.0822		module40	Glyma03g31830TCONS_00012840_EN3.33	Glyma19g36500TCONS_00104357	43.1267							Glyma01g36360TCONS_00001527_MN4.99	Glyma11g35200TCONS_00061305
module43	Glyma01g36360TCONS_00001527_MN4.99	Glyma10g02040TCONS_00052793_ELR0.8	23.0822		module40	Glyma03g31830TCONS_00012840_EN3.33	Glyma19g36800TCONS_00106966_MN1.27	43.1267							Glyma01g36360TCONS_00001527_MN4.99	Glyma09g39770TCONS_00049587_ELR1.28
module43	Glyma01g36360TCONS_00001527_MN4.99	Glyma12g33400TCONS_00066433	23.0822		module40	Glyma03g31830TCONS_00012840_EN3.33	Glyma19g40201TCONS_00107293_ELR2.04	43.1267							Glyma01g36360TCONS_00001527_MN4.99	Glyma08g39910TCONS_00042641_EN1.59_MN1.26_ELR1.18
module43	Glyma01g36360TCONS_00001527_MN4.99	Glyma08g14240TCONS_00040890_ELR0.87	23.0822		module40	Glyma03g31830TCONS_00012840_EN3.33	Glyma19g40400TCONS_00107311	43.1267							Glyma01g36360TCONS_00001527_MN4.99	Glyma14g38630TCONS_00081350_ELR1.51
module43	Glyma01g36360TCONS_00001527_MN4.99	Glyma03g01530TCONS_00011417	23.0822		module40	Glyma03g31830TCONS_00012840_EN3.33	Glyma19g42520TCONS_00104909_EN1.97_MN1.31	43.1267							Glyma01g36360TCONS_00001527_MN4.99	Glyma05g26480TCONS_00023212_MN1.93_ELR1.26
module43	Glyma01g36360TCONS_00001527_MN4.99	Glyma05g38560TCONS_00027048	23.0822		module40	Glyma03g31830TCONS_00012840_EN3.33	Glyma19g44130TCONS_00105050	43.1267							Glyma01g36360TCONS_00001527_MN4.99	Glyma12g11810TCONS_00067861_MN1.37_ELR1.36
module43	Glyma01g36360TCONS_00001527_MN4.99	Glyma13g16910TCONS_00074107	23.0822		module40	Glyma03g31830TCONS_00012840_EN3.33	Glyma20g01670TCONS_00107961	43.1267							Glyma01g36360TCONS_00001527_MN4.99	Glyma09g01880TCONS_00047251_EN2.08_ELR1.46
module43	Glyma01g36360TCONS_00001527_MN4.99	Glyma14g10950TCONS_00080268_ELR0.82	23.0822		module40	Glyma03g31830TCONS_00012840_EN3.33	Glyma20g03100TCONS_00110679_MN2.13_ELR-1.74	43.1267							Glyma01g36360TCONS_00001527_MN4.99	Glyma16g09430TCONS_00087942_EN1.34_ELR1.33
module43	Glyma01g36360TCONS_00001527_MN4.99	Glyma11g16210TCONS_00060433_ELR1.07	23.0822		module40	Glyma03g31830TCONS_00012840_EN3.33	Glyma20g21431TCONS_00111129_ELR1.39	43.1267							Glyma01g36360TCONS_00001527_MN4.99	Glyma03g41670TCONS_00016452_ELR2.32
module43	Glyma01g36360TCONS_00001527_MN4.99	Glyma10g35450TCONS_00054799_ELR0.9	23.0822		module40	Glyma03g31830TCONS_00012840_EN3.33	Glyma20g25330TCONS_00111471	43.1267							Glyma01g36360TCONS_00001527_MN4.99	Glyma04g36170TCONS_00021032_EN1.38_MN1.39_ELR1.47
module43	Glyma01g36360TCONS_00001527_MN4.99	Glyma02g47150TCONS_00011179_ELR0.93	23.0822		module40	Glyma03g31830TCONS_00012840_EN3.33	Glyma20g25650TCONS_00109027_MN1.32	43.1267							Glyma01g36360TCONS_00001527_MN4.99	Glyma18g04672TCONS_00097290_MN1.72_ELR1.21
module43	Glyma01g36360TCONS_00001527_MN4.99	Glyma17g07780TCONS_00092166	23.0822		module40	Glyma03g31830TCONS_00012840_EN3.33	Glyma20g26630TCONS_00111587_ELR1.81	43.1267							Glyma01g36360TCONS_00001527_MN4.99	Glyma05g31400TCONS_00026258
module43	Glyma01g36360TCONS_00001527_MN4.99	Glyma13g01320TCONS_00073117	23.0822		module40	Glyma03g31830TCONS_00012840_EN3.33	Glyma20g28170TCONS_00109238_ELR-0.88	43.1267							Glyma01g36360TCONS_00001527_MN4.99	Glyma19g30190TCONS_00106290_MN1.83
module43	Glyma01g36360TCONS_00001527_MN4.99	Glyma04g03290TCONS_00019505_ELR0.93	23.0822		module40	Glyma03g31830TCONS_00012840_EN3.33	Glyma20g29920TCONS_00109441	43.1267							Glyma01g36360TCONS_00001527_MN4.99	Glyma08g03760TCONS_00039840_ELR2.1
module43	Glyma01g36360TCONS_00001527_MN4.99	Glyma02g43610TCONS_00007596	23.0822		module40	Glyma03g31830TCONS_00012840_EN3.33	Glyma20g30450TCONS_00111933_EN1.79_MN4.69	43.1267							Glyma01g36360TCONS_00001527_MN4.99	Glyma11g35090TCONS_00064043_MN1.62_ELR0.98
module43	Glyma01g36360TCONS_00001527_MN4.99	Glyma15g09410TCONS_00085265	23.0822		module40	Glyma03g31830TCONS_00012840_EN3.33	Glyma20g31250TCONS_00109587	43.1267							Glyma01g36360TCONS_00001527_MN4.99	Glyma02g41190TCONS_00007378
module43	Glyma01g36360TCONS_00001527_MN4.99	Glyma04g07940TCONS_00017365_ELR0.87	23.0822		module40	Glyma03g31830TCONS_00012840_EN3.33	Glyma20g31250TCONS_00112038	43.1267							Glyma02g42960TCONS_00007530_MN4	Glyma05g08781TCONS_00022581_MN-2.27
module43	Glyma01g36360TCONS_00001527_MN4.99	Glyma03g36570TCONS_00015907_ELR0.78	23.0822		module40	Glyma03g31830TCONS_00012840_EN3.33	Glyma20g36040TCONS_00112552_EN1.44_ELR1.81_LR2.61	43.1267							Glyma02g42960TCONS_00007530_MN4	Glyma06g04900TCONS_00027535
module43	Glyma01g36360TCONS_00001527_MN4.99	Glyma05g04580TCONS_00024815_ELR0.94	23.0822		module40	Glyma03g31830TCONS_00012840_EN3.33	Glyma20g36640TCONS_00110128_ELR1.06	43.1267							Glyma02g42960TCONS_00007530_MN4	Glyma19g34621TCONS_00106742_MN-2.51_ELR-1.17
module43	Glyma01g36360TCONS_00001527_MN4.99	Glyma03g14690TCONS_00014604	23.0822		module40	Glyma03g31830TCONS_00012840_EN3.33	Glyma20g36690TCONS_00110138_ELR1.47	43.1267							Glyma02g42960TCONS_00007530_MN4	Glyma08g20330TCONS_00045423_MN-1.54
module43	Glyma01g36360TCONS_00001527_MN4.99	Glyma10g15910TCONS_00053615	23.0822		module40	Glyma03g31830TCONS_00012840_EN3.33	Glyma20g36960TCONS_00110174_ELR2.08	43.1267							Glyma02g42960TCONS_00007530_MN4	Glyma09g33971TCONS_00051747
module43	Glyma12g20160TCONS_00065867_EN4.37_MN4.07_LR2.77	Glyma05g03350TCONS_00022136_ELR0.84	23.0822		module40	Glyma03g31830TCONS_00012840_EN3.33	Glyma20g37750TCONS_00110287	43.1267							Glyma02g42960TCONS_00007530_MN4	Glyma02g06876TCONS_00008639
module43	Glyma12g20160TCONS_00065867_EN4.37_MN4.07_LR2.77	Glyma02g46380TCONS_00011078	23.0822		module40	Glyma03g31830TCONS_00012840_EN3.33	Novel_geneTCONS_00018704_MN3.01	43.1267							Glyma02g42960TCONS_00007530_MN4	Glyma18g51990TCONS_00102370_MN-2.53
module43	Glyma12g20160TCONS_00065867_EN4.37_MN4.07_LR2.77	Glyma09g18920TCONS_00050928_ELR0.85	23.0822		module40	Glyma03g31830TCONS_00012840_EN3.33	Novel_geneTCONS_00022063	43.1267							Glyma02g42960TCONS_00007530_MN4	Glyma01g43560TCONS_00002186
module43	Glyma12g20160TCONS_00065867_EN4.37_MN4.07_LR2.77	Glyma05g36490TCONS_00024211_ELR0.72	23.0822		module40	Glyma03g31830TCONS_00012840_EN3.33	Novel_geneTCONS_00051339	43.1267							Glyma02g42960TCONS_00007530_MN4	Glyma06g04890TCONS_00027532_MN-1.79
module43	Glyma12g20160TCONS_00065867_EN4.37_MN4.07_LR2.77	Glyma19g05460TCONS_00105589_ELR0.87	23.0822		module40	Glyma03g31830TCONS_00012840_EN3.33	Novel_geneTCONS_00063887	43.1267							Glyma02g42960TCONS_00007530_MN4	Glyma06g16750TCONS_00032092_ELR0.88
module43	Glyma12g20160TCONS_00065867_EN4.37_MN4.07_LR2.77	Glyma08g45020TCONS_00043140_ELR0.78	23.0822		module40	Glyma03g31830TCONS_00012840_EN3.33	Novel_geneTCONS_00073399_MN3.57	43.1267							Glyma02g42960TCONS_00007530_MN4	Glyma11g14351TCONS_00062996_MN-1.5
module43	Glyma12g20160TCONS_00065867_EN4.37_MN4.07_LR2.77	Glyma11g07000TCONS_00062293_ELR0.86	23.0822		module40	Glyma03g31830TCONS_00012840_EN3.33	Novel_geneTCONS_00081571_ELR1.39	43.1267							Glyma02g42960TCONS_00007530_MN4	Glyma19g38120TCONS_00107080
module43	Glyma12g20160TCONS_00065867_EN4.37_MN4.07_LR2.77	Glyma02g08870TCONS_00008808_ELR0.99	23.0822		module40	Glyma03g31830TCONS_00012840_EN3.33	Novel_geneTCONS_00095365_MN3.34	43.1267							Glyma02g42960TCONS_00007530_MN4	Glyma17g03720TCONS_00094467_MN-1.53
module43	Glyma12g20160TCONS_00065867_EN4.37_MN4.07_LR2.77	Glyma12g04990TCONS_00064927	23.0822		module40	Glyma03g31830TCONS_00012840_EN3.33	Novel_geneTCONS_00096460	43.1267							Glyma02g42960TCONS_00007530_MN4	Glyma03g21730TCONS_00014736
module43	Glyma12g20160TCONS_00065867_EN4.37_MN4.07_LR2.77	Glyma03g37930TCONS_00013441_ELR1.13	23.0822		module40	Glyma03g31830TCONS_00012840_EN3.33	Novel_geneTCONS_00097676	43.1267							Glyma02g42960TCONS_00007530_MN4	Glyma03g05630TCONS_00011715
module43	Glyma12g20160TCONS_00065867_EN4.37_MN4.07_LR2.77	Glyma20g30110TCONS_00109472_ELR1.01	23.0822		module40	Glyma03g31830TCONS_00012840_EN3.33	Novel_geneTCONS_00100837_ELR1.71	43.1267							Glyma02g42960TCONS_00007530_MN4	Glyma13g07760TCONS_00073597_MN-3.18
module43	Glyma12g20160TCONS_00065867_EN4.37_MN4.07_LR2.77	Glyma20g33080TCONS_00112261	23.0822		module43	Glyma06g05170TCONS_00027567_EN1.42_MN-2.23	Glyma0070s50TCONS_00113207	20.8195							Glyma02g42960TCONS_00007530_MN4	Glyma02g04660TCONS_00008393_MN-2.9
module43	Glyma12g20160TCONS_00065867_EN4.37_MN4.07_LR2.77	Glyma19g44860TCONS_00107779_ELR1.06	23.0822		module43	Glyma06g05170TCONS_00027567_EN1.42_MN-2.23	Glyma0092s00200TCONS_00113278_MN-2.1_ELR-0.95	20.8195							Glyma02g42960TCONS_00007530_MN4	Glyma17g05490TCONS_00091929_MN-1.59
module43	Glyma12g20160TCONS_00065867_EN4.37_MN4.07_LR2.77	Glyma20g11590TCONS_00110889	23.0822		module43	Glyma06g05170TCONS_00027567_EN1.42_MN-2.23	Glyma01g01310TCONS_00000117_MN1.43_ELR1.36	20.8195							Glyma02g42960TCONS_00007530_MN4	Glyma20g29030TCONS_00111801
module43	Glyma12g20160TCONS_00065867_EN4.37_MN4.07_LR2.77	Glyma08g03500TCONS_00043768_ELR0.97	23.0822		module43	Glyma06g05170TCONS_00027567_EN1.42_MN-2.23	Glyma01g01830TCONS_00000161	20.8195							Glyma02g42960TCONS_00007530_MN4	Glyma11g34680TCONS_00064006
module43	Glyma12g20160TCONS_00065867_EN4.37_MN4.07_LR2.77	Glyma03g41250TCONS_00016423	23.0822		module43	Glyma06g05170TCONS_00027567_EN1.42_MN-2.23	Glyma01g03710TCONS_00002748_MN-1.85_ELR-1.18	20.8195							Glyma02g42960TCONS_00007530_MN4	Glyma06g19870TCONS_00032420
module43	Glyma12g20160TCONS_00065867_EN4.37_MN4.07_LR2.77	Glyma17g02470TCONS_00091605	23.0822		module43	Glyma06g05170TCONS_00027567_EN1.42_MN-2.23	Glyma01g05360TCONS_00000467_MN1.46_ELR1.28	20.8195							Glyma02g42960TCONS_00007530_MN4	Glyma17g33880TCONS_00096485
module43	Glyma12g20160TCONS_00065867_EN4.37_MN4.07_LR2.77	Glyma17g00320TCONS_00091397	23.0822		module43	Glyma06g05170TCONS_00027567_EN1.42_MN-2.23	Glyma01g05800TCONS_00000505	20.8195							Glyma02g42960TCONS_00007530_MN4	Glyma11g19830TCONS_00063363_MN-1.86
module43	Glyma12g20160TCONS_00065867_EN4.37_MN4.07_LR2.77	Glyma08g22480TCONS_00045581_EN1.11_ELR1.04	23.0822		module43	Glyma06g05170TCONS_00027567_EN1.42_MN-2.23	Glyma01g05871TCONS_00002919	20.8195							Glyma02g42960TCONS_00007530_MN4	Glyma12g32820TCONS_00066387
module43	Glyma12g20160TCONS_00065867_EN4.37_MN4.07_LR2.77	Glyma08g10900TCONS_00044464_ELR0.91	23.0822		module43	Glyma06g05170TCONS_00027567_EN1.42_MN-2.23	Glyma01g06550TCONS_00002962	20.8195							Glyma02g42960TCONS_00007530_MN4	Glyma11g32315TCONS_00061093_MN-2.69
module43	Glyma12g20160TCONS_00065867_EN4.37_MN4.07_LR2.77	Glyma10g06450TCONS_00056328_ELR1.05	23.0822		module43	Glyma06g05170TCONS_00027567_EN1.42_MN-2.23	Glyma01g07160TCONS_00003040_MN1.67	20.8195							Glyma02g42960TCONS_00007530_MN4	Glyma15g12110TCONS_00082698
module43	Glyma12g20160TCONS_00065867_EN4.37_MN4.07_LR2.77	Glyma10g02040TCONS_00052793_ELR0.8	23.0822		module43	Glyma06g05170TCONS_00027567_EN1.42_MN-2.23	Glyma01g07780TCONS_00003059_EN1.87_MN2.11_ELR2.22	20.8195							Glyma02g42960TCONS_00007530_MN4	Glyma06g02880TCONS_00030618
module43	Glyma12g20160TCONS_00065867_EN4.37_MN4.07_LR2.77	Glyma12g33400TCONS_00066433	23.0822		module43	Glyma06g05170TCONS_00027567_EN1.42_MN-2.23	Glyma01g22140TCONS_00003285	20.8195							Glyma02g42960TCONS_00007530_MN4	Glyma05g37980TCONS_00026986_MN-1.67
module43	Glyma12g20160TCONS_00065867_EN4.37_MN4.07_LR2.77	Glyma08g14240TCONS_00040890_ELR0.87	23.0822		module43	Glyma06g05170TCONS_00027567_EN1.42_MN-2.23	Glyma01g33676TCONS_00003724_ELR1.13	20.8195							Glyma02g42960TCONS_00007530_MN4	Glyma13g34180TCONS_00075812
module43	Glyma12g20160TCONS_00065867_EN4.37_MN4.07_LR2.77	Glyma03g01530TCONS_00011417	23.0822		module43	Glyma06g05170TCONS_00027567_EN1.42_MN-2.23	Glyma01g35920TCONS_00003897_ELR1.62	20.8195							Glyma02g42960TCONS_00007530_MN4	Glyma10g43940TCONS_00055652
module43	Glyma12g20160TCONS_00065867_EN4.37_MN4.07_LR2.77	Glyma05g38560TCONS_00027048	23.0822		module43	Glyma06g05170TCONS_00027567_EN1.42_MN-2.23	Glyma01g36145TCONS_00001497_MN-1.94_ELR-1.12	20.8195							Glyma02g42960TCONS_00007530_MN4	Glyma10g34980TCONS_00054727_MN-2.75
module43	Glyma12g20160TCONS_00065867_EN4.37_MN4.07_LR2.77	Glyma13g16910TCONS_00074107	23.0822		module43	Glyma06g05170TCONS_00027567_EN1.42_MN-2.23	Glyma01g37100TCONS_00004030_MN-1.27_ELR-1.16	20.8195							Glyma02g42960TCONS_00007530_MN4	Glyma05g26771TCONS_00023246_MN-2.72
module43	Glyma12g20160TCONS_00065867_EN4.37_MN4.07_LR2.77	Glyma14g10950TCONS_00080268_ELR0.82	23.0822		module43	Glyma06g05170TCONS_00027567_EN1.42_MN-2.23	Glyma01g40650TCONS_00001864_ELR-1.65	20.8195							Glyma02g42960TCONS_00007530_MN4	Glyma06g23590TCONS_00029356_MN-2.41
module43	Glyma12g20160TCONS_00065867_EN4.37_MN4.07_LR2.77	Glyma11g16210TCONS_00060433_ELR1.07	23.0822		module43	Glyma06g05170TCONS_00027567_EN1.42_MN-2.23	Glyma01g44420TCONS_00004810	20.8195							Glyma02g42960TCONS_00007530_MN4	Glyma14g39740TCONS_00079105
module43	Glyma12g20160TCONS_00065867_EN4.37_MN4.07_LR2.77	Glyma10g35450TCONS_00054799_ELR0.9	23.0822		module43	Glyma06g05170TCONS_00027567_EN1.42_MN-2.23	Glyma02g02330TCONS_00008185_MN1.39_ELR0.97	20.8195							Glyma05g22500TCONS_00025494_MN2.8	Glyma05g08781TCONS_00022581_MN-2.27
module43	Glyma12g20160TCONS_00065867_EN4.37_MN4.07_LR2.77	Glyma02g47150TCONS_00011179_ELR0.93	23.0822		module43	Glyma06g05170TCONS_00027567_EN1.42_MN-2.23	Glyma02g04171TCONS_00005313	20.8195							Glyma05g22500TCONS_00025494_MN2.8	Glyma06g04900TCONS_00027535
module43	Glyma12g20160TCONS_00065867_EN4.37_MN4.07_LR2.77	Glyma17g07780TCONS_00092166	23.0822		module43	Glyma06g05170TCONS_00027567_EN1.42_MN-2.23	Glyma02g09140TCONS_00005738_MN-1.52	20.8195							Glyma05g22500TCONS_00025494_MN2.8	Glyma19g34621TCONS_00106742_MN-2.51_ELR-1.17
module43	Glyma12g20160TCONS_00065867_EN4.37_MN4.07_LR2.77	Glyma13g01320TCONS_00073117	23.0822		module43	Glyma06g05170TCONS_00027567_EN1.42_MN-2.23	Glyma02g10180TCONS_00008923_ELR2.7	20.8195							Glyma05g22500TCONS_00025494_MN2.8	Glyma08g20330TCONS_00045423_MN-1.54
module43	Glyma12g20160TCONS_00065867_EN4.37_MN4.07_LR2.77	Glyma04g03290TCONS_00019505_ELR0.93	23.0822		module43	Glyma06g05170TCONS_00027567_EN1.42_MN-2.23	Glyma02g11960TCONS_00009084_MN-1.09	20.8195							Glyma05g22500TCONS_00025494_MN2.8	Glyma09g33971TCONS_00051747
module43	Glyma12g20160TCONS_00065867_EN4.37_MN4.07_LR2.77	Glyma02g43610TCONS_00007596	23.0822		module43	Glyma06g05170TCONS_00027567_EN1.42_MN-2.23	Glyma02g14350TCONS_00009307_MN-1.82_ELR-1.19	20.8195							Glyma05g22500TCONS_00025494_MN2.8	Glyma02g06876TCONS_00008639
module43	Glyma12g20160TCONS_00065867_EN4.37_MN4.07_LR2.77	Glyma15g09410TCONS_00085265	23.0822		module43	Glyma06g05170TCONS_00027567_EN1.42_MN-2.23	Glyma02g16940TCONS_00006431_MN2.25_ELR1.11	20.8195							Glyma05g22500TCONS_00025494_MN2.8	Glyma18g51990TCONS_00102370_MN-2.53
module43	Glyma12g20160TCONS_00065867_EN4.37_MN4.07_LR2.77	Glyma04g07940TCONS_00017365_ELR0.87	23.0822		module43	Glyma06g05170TCONS_00027567_EN1.42_MN-2.23	Glyma02g38190TCONS_00007116_MN-1.51_ELR-0.93	20.8195							Glyma05g22500TCONS_00025494_MN2.8	Glyma01g43560TCONS_00002186
module43	Glyma12g20160TCONS_00065867_EN4.37_MN4.07_LR2.77	Glyma03g36570TCONS_00015907_ELR0.78	23.0822		module43	Glyma06g05170TCONS_00027567_EN1.42_MN-2.23	Glyma02g39650TCONS_00007265_ELR1.27	20.8195							Glyma05g22500TCONS_00025494_MN2.8	Glyma06g04890TCONS_00027532_MN-1.79
module43	Glyma12g20160TCONS_00065867_EN4.37_MN4.07_LR2.77	Glyma05g04580TCONS_00024815_ELR0.94	23.0822		module43	Glyma06g05170TCONS_00027567_EN1.42_MN-2.23	Glyma02g41490TCONS_00007398_MN-2.17_ELR-1.42	20.8195							Glyma05g22500TCONS_00025494_MN2.8	Glyma06g16750TCONS_00032092_ELR0.88
module43	Glyma12g20160TCONS_00065867_EN4.37_MN4.07_LR2.77	Glyma03g14690TCONS_00014604	23.0822		module43	Glyma06g05170TCONS_00027567_EN1.42_MN-2.23	Glyma02g41980TCONS_00010638_EN1.68_MN1.26_ELR1.52	20.8195							Glyma05g22500TCONS_00025494_MN2.8	Glyma11g14351TCONS_00062996_MN-1.5
module43	Glyma12g20160TCONS_00065867_EN4.37_MN4.07_LR2.77	Glyma10g15910TCONS_00053615	23.0822		module43	Glyma06g05170TCONS_00027567_EN1.42_MN-2.23	Glyma02g42830TCONS_00007523_MN-1.83_ELR-1.35	20.8195							Glyma05g22500TCONS_00025494_MN2.8	Glyma19g38120TCONS_00107080
module430	Glyma01g36360TCONS_00001527_MN4.99	Glyma03g32510TCONS_00012923	21.5569		module43	Glyma06g05170TCONS_00027567_EN1.42_MN-2.23	Glyma02g44760TCONS_00010925_MN-1.39	20.8195							Glyma05g22500TCONS_00025494_MN2.8	Glyma17g03720TCONS_00094467_MN-1.53
module430	Glyma01g36360TCONS_00001527_MN4.99	Glyma05g04660TCONS_00022266_ELR1.65	21.5569		module43	Glyma06g05170TCONS_00027567_EN1.42_MN-2.23	Glyma02g47210TCONS_00011184_MN1.24_ELR1.53	20.8195							Glyma05g22500TCONS_00025494_MN2.8	Glyma03g21730TCONS_00014736
module430	Glyma01g36360TCONS_00001527_MN4.99	Glyma20g26480TCONS_00109115_ELR1.5	21.5569		module43	Glyma06g05170TCONS_00027567_EN1.42_MN-2.23	Glyma02g47590TCONS_00007964	20.8195							Glyma05g22500TCONS_00025494_MN2.8	Glyma03g05630TCONS_00011715
module430	Glyma01g36360TCONS_00001527_MN4.99	Glyma18g38650TCONS_00101364	21.5569		module43	Glyma06g05170TCONS_00027567_EN1.42_MN-2.23	Glyma03g00420TCONS_00011295_ELR0.92	20.8195							Glyma05g22500TCONS_00025494_MN2.8	Glyma13g07760TCONS_00073597_MN-3.18
module430	Glyma01g36360TCONS_00001527_MN4.99	Glyma03g27790TCONS_00015034_ELR1.78	21.5569		module43	Glyma06g05170TCONS_00027567_EN1.42_MN-2.23	Glyma03g09080TCONS_00014519_MN-1.54_ELR-1.23	20.8195							Glyma05g22500TCONS_00025494_MN2.8	Glyma02g04660TCONS_00008393_MN-2.9
module430	Glyma01g36360TCONS_00001527_MN4.99	Glyma03g22480TCONS_00014754_EN1.14_MN1.35_ELR1.19	21.5569		module43	Glyma06g05170TCONS_00027567_EN1.42_MN-2.23	Glyma03g15020TCONS_00011993_ELR1.39	20.8195							Glyma05g22500TCONS_00025494_MN2.8	Glyma17g05490TCONS_00091929_MN-1.59
module430	Glyma01g36360TCONS_00001527_MN4.99	Glyma10g28690TCONS_00057089_MN1.81_ELR1.29	21.5569		module43	Glyma06g05170TCONS_00027567_EN1.42_MN-2.23	Glyma03g17950TCONS_00012059	20.8195							Glyma05g22500TCONS_00025494_MN2.8	Glyma20g29030TCONS_00111801
module430	Glyma01g36360TCONS_00001527_MN4.99	Glyma03g38550TCONS_00016109	21.5569		module43	Glyma06g05170TCONS_00027567_EN1.42_MN-2.23	Glyma03g21690TCONS_00012116_MN1.18_ELR1.56	20.8195							Glyma05g22500TCONS_00025494_MN2.8	Glyma11g34680TCONS_00064006
module430	Glyma01g36360TCONS_00001527_MN4.99	Glyma14g38460TCONS_00081336_EN1.51_ELR1.25	21.5569		module43	Glyma06g05170TCONS_00027567_EN1.42_MN-2.23	Glyma03g22480TCONS_00014754_EN1.14_MN1.35_ELR1.19	20.8195							Glyma05g22500TCONS_00025494_MN2.8	Glyma06g19870TCONS_00032420
module430	Glyma01g36360TCONS_00001527_MN4.99	Glyma06g11450TCONS_00028313_ELR1.3	21.5569		module43	Glyma06g05170TCONS_00027567_EN1.42_MN-2.23	Glyma03g26505TCONS_00014933	20.8195							Glyma05g22500TCONS_00025494_MN2.8	Glyma17g33880TCONS_00096485
module430	Glyma01g36360TCONS_00001527_MN4.99	Glyma16g31250TCONS_00091067_MN1.39_ELR1.38	21.5569		module43	Glyma06g05170TCONS_00027567_EN1.42_MN-2.23	Glyma03g30480TCONS_00015319	20.8195							Glyma05g22500TCONS_00025494_MN2.8	Glyma11g19830TCONS_00063363_MN-1.86
module430	Glyma01g36360TCONS_00001527_MN4.99	Glyma04g05241TCONS_00019673_ELR1.17	21.5569		module43	Glyma06g05170TCONS_00027567_EN1.42_MN-2.23	Glyma03g33640TCONS_00015635_MN1.35_ELR1.19	20.8195							Glyma05g22500TCONS_00025494_MN2.8	Glyma12g32820TCONS_00066387
module430	Glyma01g36360TCONS_00001527_MN4.99	Glyma02g46530TCONS_00011096_MN1.59_ELR1.47	21.5569		module43	Glyma06g05170TCONS_00027567_EN1.42_MN-2.23	Glyma03g33710TCONS_00013053_MN1.29_ELR0.89	20.8195							Glyma05g22500TCONS_00025494_MN2.8	Glyma11g32315TCONS_00061093_MN-2.69
module430	Glyma01g36360TCONS_00001527_MN4.99	Glyma09g29420TCONS_00051334	21.5569		module43	Glyma06g05170TCONS_00027567_EN1.42_MN-2.23	Glyma03g34740TCONS_00015728_MN3.06_ELR2.69_LR2.74	20.8195							Glyma05g22500TCONS_00025494_MN2.8	Glyma15g12110TCONS_00082698
module430	Glyma01g36360TCONS_00001527_MN4.99	Glyma19g40630TCONS_00107334	21.5569		module43	Glyma06g05170TCONS_00027567_EN1.42_MN-2.23	Glyma03g35101TCONS_00013180	20.8195							Glyma05g22500TCONS_00025494_MN2.8	Glyma06g02880TCONS_00030618
module430	Glyma01g36360TCONS_00001527_MN4.99	Glyma15g31250TCONS_00086504	21.5569		module43	Glyma06g05170TCONS_00027567_EN1.42_MN-2.23	Glyma03g35290TCONS_00013192_MN1.16_ELR0.89	20.8195							Glyma05g22500TCONS_00025494_MN2.8	Glyma05g37980TCONS_00026986_MN-1.67
module430	Glyma01g36360TCONS_00001527_MN4.99	Glyma17g33120TCONS_00093576_MN1.86_ELR1.38	21.5569		module43	Glyma06g05170TCONS_00027567_EN1.42_MN-2.23	Glyma03g36350TCONS_00015884	20.8195							Glyma05g22500TCONS_00025494_MN2.8	Glyma13g34180TCONS_00075812
module430	Glyma01g36360TCONS_00001527_MN4.99	Glyma09g40640TCONS_00049679_EN1.22_ELR1.05	21.5569		module43	Glyma06g05170TCONS_00027567_EN1.42_MN-2.23	Glyma03g37000TCONS_00015956_ELR-1.45	20.8195							Glyma05g22500TCONS_00025494_MN2.8	Glyma10g43940TCONS_00055652
module430	Glyma01g36360TCONS_00001527_MN4.99	Glyma07g04830TCONS_00037048	21.5569		module43	Glyma06g05170TCONS_00027567_EN1.42_MN-2.23	Glyma03g41670TCONS_00016452_ELR2.32	20.8195							Glyma05g22500TCONS_00025494_MN2.8	Glyma10g34980TCONS_00054727_MN-2.75
module430	Glyma01g36360TCONS_00001527_MN4.99	Glyma18g48760TCONS_00099294_MN2_ELR1.06	21.5569		module43	Glyma06g05170TCONS_00027567_EN1.42_MN-2.23	Glyma04g04710TCONS_00019632	20.8195							Glyma05g22500TCONS_00025494_MN2.8	Glyma05g26771TCONS_00023246_MN-2.72
module430	Glyma01g36360TCONS_00001527_MN4.99	Glyma18g12843TCONS_00100749	21.5569		module43	Glyma06g05170TCONS_00027567_EN1.42_MN-2.23	Glyma04g06760TCONS_00017211	20.8195							Glyma05g22500TCONS_00025494_MN2.8	Glyma06g23590TCONS_00029356_MN-2.41
module430	Glyma01g36360TCONS_00001527_MN4.99	Glyma11g35200TCONS_00061305	21.5569		module43	Glyma06g05170TCONS_00027567_EN1.42_MN-2.23	Glyma04g07790TCONS_00019951_ELR1.57	20.8195							Glyma05g22500TCONS_00025494_MN2.8	Glyma14g39740TCONS_00079105
module430	Glyma01g36360TCONS_00001527_MN4.99	Glyma09g39770TCONS_00049587_ELR1.28	21.5569		module43	Glyma06g05170TCONS_00027567_EN1.42_MN-2.23	Glyma04g09840TCONS_00017577_EN2.6	20.8195							Glyma10g12210TCONS_00053518_MN1.84	Glyma05g08781TCONS_00022581_MN-2.27
module430	Glyma01g36360TCONS_00001527_MN4.99	Glyma08g39910TCONS_00042641_EN1.59_MN1.26_ELR1.18	21.5569		module43	Glyma06g05170TCONS_00027567_EN1.42_MN-2.23	Glyma04g11080TCONS_00020269_ELR1.02	20.8195							Glyma10g12210TCONS_00053518_MN1.84	Glyma06g04900TCONS_00027535
module430	Glyma01g36360TCONS_00001527_MN4.99	Glyma14g38630TCONS_00081350_ELR1.51	21.5569		module43	Glyma06g05170TCONS_00027567_EN1.42_MN-2.23	Glyma04g32450TCONS_00020793	20.8195							Glyma10g12210TCONS_00053518_MN1.84	Glyma19g34621TCONS_00106742_MN-2.51_ELR-1.17
module430	Glyma01g36360TCONS_00001527_MN4.99	Glyma05g26480TCONS_00023212_MN1.93_ELR1.26	21.5569		module43	Glyma06g05170TCONS_00027567_EN1.42_MN-2.23	Glyma04g36420TCONS_00018445_ELR0.9	20.8195							Glyma10g12210TCONS_00053518_MN1.84	Glyma08g20330TCONS_00045423_MN-1.54
module430	Glyma01g36360TCONS_00001527_MN4.99	Glyma12g11810TCONS_00067861_MN1.37_ELR1.36	21.5569		module43	Glyma06g05170TCONS_00027567_EN1.42_MN-2.23	Glyma04g36580TCONS_00018463	20.8195							Glyma10g12210TCONS_00053518_MN1.84	Glyma09g33971TCONS_00051747
module430	Glyma01g36360TCONS_00001527_MN4.99	Glyma09g01880TCONS_00047251_EN2.08_ELR1.46	21.5569		module43	Glyma06g05170TCONS_00027567_EN1.42_MN-2.23	Glyma04g37730TCONS_00018572_EN1.54_ELR1.38	20.8195							Glyma10g12210TCONS_00053518_MN1.84	Glyma02g06876TCONS_00008639
module430	Glyma01g36360TCONS_00001527_MN4.99	Glyma16g09430TCONS_00087942_EN1.34_ELR1.33	21.5569		module43	Glyma06g05170TCONS_00027567_EN1.42_MN-2.23	Glyma04g38000TCONS_00018598_ELR1.33	20.8195							Glyma10g12210TCONS_00053518_MN1.84	Glyma18g51990TCONS_00102370_MN-2.53
module430	Glyma01g36360TCONS_00001527_MN4.99	Glyma03g41670TCONS_00016452_ELR2.32	21.5569		module43	Glyma06g05170TCONS_00027567_EN1.42_MN-2.23	Glyma04g39820TCONS_00018784_MN1.17	20.8195							Glyma10g12210TCONS_00053518_MN1.84	Glyma01g43560TCONS_00002186
module430	Glyma01g36360TCONS_00001527_MN4.99	Glyma04g36170TCONS_00021032_EN1.38_MN1.39_ELR1.47	21.5569		module43	Glyma06g05170TCONS_00027567_EN1.42_MN-2.23	Glyma04g40000TCONS_00021361_ELR2.08	20.8195							Glyma10g12210TCONS_00053518_MN1.84	Glyma06g04890TCONS_00027532_MN-1.79
module430	Glyma01g36360TCONS_00001527_MN4.99	Glyma18g04672TCONS_00097290_MN1.72_ELR1.21	21.5569		module43	Glyma06g05170TCONS_00027567_EN1.42_MN-2.23	Glyma04g43561TCONS_00019151_MN1.24_ELR1.38	20.8195							Glyma10g12210TCONS_00053518_MN1.84	Glyma06g16750TCONS_00032092_ELR0.88
module430	Glyma01g36360TCONS_00001527_MN4.99	Glyma05g31400TCONS_00026258	21.5569		module43	Glyma06g05170TCONS_00027567_EN1.42_MN-2.23	Glyma05g03110TCONS_00022114	20.8195							Glyma10g12210TCONS_00053518_MN1.84	Glyma11g14351TCONS_00062996_MN-1.5
module430	Glyma01g36360TCONS_00001527_MN4.99	Glyma19g30190TCONS_00106290_MN1.83	21.5569		module43	Glyma06g05170TCONS_00027567_EN1.42_MN-2.23	Glyma05g03120TCONS_00024694_MN1.24_ELR1.44_LR1.61	20.8195							Glyma10g12210TCONS_00053518_MN1.84	Glyma19g38120TCONS_00107080
module430	Glyma01g36360TCONS_00001527_MN4.99	Glyma08g03760TCONS_00039840_ELR2.1	21.5569		module43	Glyma06g05170TCONS_00027567_EN1.42_MN-2.23	Glyma05g03140TCONS_00024697_MN1.26_ELR1.4_LR1.67	20.8195							Glyma10g12210TCONS_00053518_MN1.84	Glyma17g03720TCONS_00094467_MN-1.53
module430	Glyma01g36360TCONS_00001527_MN4.99	Glyma11g35090TCONS_00064043_MN1.62_ELR0.98	21.5569		module43	Glyma06g05170TCONS_00027567_EN1.42_MN-2.23	Glyma05g03365TCONS_00022137	20.8195							Glyma10g12210TCONS_00053518_MN1.84	Glyma03g21730TCONS_00014736
module430	Glyma01g36360TCONS_00001527_MN4.99	Glyma02g41190TCONS_00007378	21.5569		module43	Glyma06g05170TCONS_00027567_EN1.42_MN-2.23	Glyma05g05440TCONS_00024902_ELR1.52	20.8195							Glyma10g12210TCONS_00053518_MN1.84	Glyma03g05630TCONS_00011715
module431	Glyma02g42960TCONS_00007530_MN4	Glyma05g08781TCONS_00022581_MN-2.27	21.0964		module43	Glyma06g05170TCONS_00027567_EN1.42_MN-2.23	Glyma05g09220TCONS_00022617	20.8195							Glyma10g12210TCONS_00053518_MN1.84	Glyma13g07760TCONS_00073597_MN-3.18
module431	Glyma02g42960TCONS_00007530_MN4	Glyma06g04900TCONS_00027535	21.0964		module43	Glyma06g05170TCONS_00027567_EN1.42_MN-2.23	Glyma05g21310TCONS_00025416_MN2.67	20.8195							Glyma10g12210TCONS_00053518_MN1.84	Glyma02g04660TCONS_00008393_MN-2.9
module431	Glyma02g42960TCONS_00007530_MN4	Glyma19g34621TCONS_00106742_MN-2.51_ELR-1.17	21.0964		module43	Glyma06g05170TCONS_00027567_EN1.42_MN-2.23	Glyma05g26500TCONS_00025743_ELR1.99	20.8195							Glyma10g12210TCONS_00053518_MN1.84	Glyma17g05490TCONS_00091929_MN-1.59
module431	Glyma02g42960TCONS_00007530_MN4	Glyma08g20330TCONS_00045423_MN-1.54	21.0964		module43	Glyma06g05170TCONS_00027567_EN1.42_MN-2.23	Glyma05g33070TCONS_00023861	20.8195							Glyma10g12210TCONS_00053518_MN1.84	Glyma20g29030TCONS_00111801
module431	Glyma02g42960TCONS_00007530_MN4	Glyma09g33971TCONS_00051747	21.0964		module43	Glyma06g05170TCONS_00027567_EN1.42_MN-2.23	Glyma05g33300TCONS_00026498_MN-2.24_ELR-1.88	20.8195							Glyma10g12210TCONS_00053518_MN1.84	Glyma11g34680TCONS_00064006
module431	Glyma02g42960TCONS_00007530_MN4	Glyma02g06876TCONS_00008639	21.0964		module43	Glyma06g05170TCONS_00027567_EN1.42_MN-2.23	Glyma05g33330TCONS_00026499_MN1.14	20.8195							Glyma10g12210TCONS_00053518_MN1.84	Glyma06g19870TCONS_00032420
module431	Glyma02g42960TCONS_00007530_MN4	Glyma18g51990TCONS_00102370_MN-2.53	21.0964		module43	Glyma06g05170TCONS_00027567_EN1.42_MN-2.23	Glyma05g34550TCONS_00024050	20.8195							Glyma10g12210TCONS_00053518_MN1.84	Glyma17g33880TCONS_00096485
module431	Glyma02g42960TCONS_00007530_MN4	Glyma01g43560TCONS_00002186	21.0964		module43	Glyma06g05170TCONS_00027567_EN1.42_MN-2.23	Glyma05g34870TCONS_00024082	20.8195							Glyma10g12210TCONS_00053518_MN1.84	Glyma11g19830TCONS_00063363_MN-1.86
module431	Glyma02g42960TCONS_00007530_MN4	Glyma06g04890TCONS_00027532_MN-1.79	21.0964		module43	Glyma06g05170TCONS_00027567_EN1.42_MN-2.23	Glyma05g36600TCONS_00026855_MN0.95_ELR1.59_LR1.82	20.8195							Glyma10g12210TCONS_00053518_MN1.84	Glyma12g32820TCONS_00066387
module431	Glyma02g42960TCONS_00007530_MN4	Glyma06g16750TCONS_00032092_ELR0.88	21.0964		module43	Glyma06g05170TCONS_00027567_EN1.42_MN-2.23	Glyma05g36620TCONS_00026856_ELR1.39	20.8195							Glyma10g12210TCONS_00053518_MN1.84	Glyma11g32315TCONS_00061093_MN-2.69
module431	Glyma02g42960TCONS_00007530_MN4	Glyma11g14351TCONS_00062996_MN-1.5	21.0964		module43	Glyma06g05170TCONS_00027567_EN1.42_MN-2.23	Glyma05g37680TCONS_00024320_MN-1.4	20.8195							Glyma10g12210TCONS_00053518_MN1.84	Glyma15g12110TCONS_00082698
module431	Glyma02g42960TCONS_00007530_MN4	Glyma19g38120TCONS_00107080	21.0964		module43	Glyma06g05170TCONS_00027567_EN1.42_MN-2.23	Glyma05g38140TCONS_00027002_MN4.61	20.8195							Glyma10g12210TCONS_00053518_MN1.84	Glyma06g02880TCONS_00030618
module431	Glyma02g42960TCONS_00007530_MN4	Glyma17g03720TCONS_00094467_MN-1.53	21.0964		module43	Glyma06g05170TCONS_00027567_EN1.42_MN-2.23	Glyma06g02051TCONS_00030538_MN2.2	20.8195							Glyma10g12210TCONS_00053518_MN1.84	Glyma05g37980TCONS_00026986_MN-1.67
module431	Glyma02g42960TCONS_00007530_MN4	Glyma03g21730TCONS_00014736	21.0964		module43	Glyma06g05170TCONS_00027567_EN1.42_MN-2.23	Glyma06g02980TCONS_00030630_MN1.09_ELR1.67	20.8195							Glyma10g12210TCONS_00053518_MN1.84	Glyma13g34180TCONS_00075812
module431	Glyma02g42960TCONS_00007530_MN4	Glyma03g05630TCONS_00011715	21.0964		module43	Glyma06g05170TCONS_00027567_EN1.42_MN-2.23	Glyma06g03980TCONS_00027430	20.8195							Glyma10g12210TCONS_00053518_MN1.84	Glyma10g43940TCONS_00055652
module431	Glyma02g42960TCONS_00007530_MN4	Glyma13g07760TCONS_00073597_MN-3.18	21.0964		module43	Glyma06g05170TCONS_00027567_EN1.42_MN-2.23	Glyma06g05730TCONS_00027625_ELR1.33	20.8195							Glyma10g12210TCONS_00053518_MN1.84	Glyma10g34980TCONS_00054727_MN-2.75
module431	Glyma02g42960TCONS_00007530_MN4	Glyma02g04660TCONS_00008393_MN-2.9	21.0964		module43	Glyma06g05170TCONS_00027567_EN1.42_MN-2.23	Glyma06g06660TCONS_00027722	20.8195							Glyma10g12210TCONS_00053518_MN1.84	Glyma05g26771TCONS_00023246_MN-2.72
module431	Glyma02g42960TCONS_00007530_MN4	Glyma17g05490TCONS_00091929_MN-1.59	21.0964		module43	Glyma06g05170TCONS_00027567_EN1.42_MN-2.23	Glyma06g06850TCONS_00027745	20.8195							Glyma10g12210TCONS_00053518_MN1.84	Glyma06g23590TCONS_00029356_MN-2.41
module431	Glyma02g42960TCONS_00007530_MN4	Glyma20g29030TCONS_00111801	21.0964		module43	Glyma06g05170TCONS_00027567_EN1.42_MN-2.23	Glyma06g13680TCONS_00031797_MN-1.33_ELR-1.34	20.8195							Glyma10g12210TCONS_00053518_MN1.84	Glyma14g39740TCONS_00079105
module431	Glyma02g42960TCONS_00007530_MN4	Glyma11g34680TCONS_00064006	21.0964		module43	Glyma06g05170TCONS_00027567_EN1.42_MN-2.23	Glyma06g13920TCONS_00031833_MN-1.24_ELR-0.89	20.8195							Glyma12g33751TCONS_00068933_EN3.2	Glyma11g02740TCONS_00059062_MN-2.27
module431	Glyma02g42960TCONS_00007530_MN4	Glyma06g19870TCONS_00032420	21.0964		module43	Glyma06g05170TCONS_00027567_EN1.42_MN-2.23	Glyma06g14420TCONS_00031884	20.8195							Glyma12g33751TCONS_00068933_EN3.2	Glyma05g26870TCONS_00023254_MN-1.93
module431	Glyma02g42960TCONS_00007530_MN4	Glyma17g33880TCONS_00096485	21.0964		module43	Glyma06g05170TCONS_00027567_EN1.42_MN-2.23	Glyma06g17040TCONS_00032118_MN-1.2_ELR-1.38	20.8195							Glyma12g33751TCONS_00068933_EN3.2	Glyma10g34991TCONS_00054729_MN-3.56
module431	Glyma02g42960TCONS_00007530_MN4	Glyma11g19830TCONS_00063363_MN-1.86	21.0964		module43	Glyma06g05170TCONS_00027567_EN1.42_MN-2.23	Glyma06g20210TCONS_00029185_EN1.83_ELR1.28	20.8195							Glyma12g33751TCONS_00068933_EN3.2	Glyma05g00351TCONS_00021836
module431	Glyma02g42960TCONS_00007530_MN4	Glyma12g32820TCONS_00066387	21.0964		module43	Glyma06g05170TCONS_00027567_EN1.42_MN-2.23	Glyma06g20360TCONS_00032450_MN-1.93_ELR-1.35	20.8195							Glyma12g33751TCONS_00068933_EN3.2	Glyma10g01420TCONS_00055839_MN-1.47
module431	Glyma02g42960TCONS_00007530_MN4	Glyma11g32315TCONS_00061093_MN-2.69	21.0964		module43	Glyma06g05170TCONS_00027567_EN1.42_MN-2.23	Glyma06g20510TCONS_00029211_MN1.48_ELR1.88_LR2.09	20.8195							Glyma12g33751TCONS_00068933_EN3.2	Glyma07g32610TCONS_00035828_MN-1.84
module431	Glyma02g42960TCONS_00007530_MN4	Glyma15g12110TCONS_00082698	21.0964		module43	Glyma06g05170TCONS_00027567_EN1.42_MN-2.23	Glyma06g20550TCONS_00029215_MN2.07	20.8195							Glyma12g33751TCONS_00068933_EN3.2	Glyma03g01811TCONS_00011447
module431	Glyma02g42960TCONS_00007530_MN4	Glyma06g02880TCONS_00030618	21.0964		module43	Glyma06g05170TCONS_00027567_EN1.42_MN-2.23	Glyma06g24780TCONS_00029385	20.8195							Glyma12g33751TCONS_00068933_EN3.2	Glyma17g17120TCONS_00095861
module431	Glyma02g42960TCONS_00007530_MN4	Glyma05g37980TCONS_00026986_MN-1.67	21.0964		module43	Glyma06g05170TCONS_00027567_EN1.42_MN-2.23	Glyma06g38120TCONS_00029659_MN0.99_ELR0.9	20.8195							Glyma12g33751TCONS_00068933_EN3.2	Glyma12g03520TCONS_00067167
module431	Glyma02g42960TCONS_00007530_MN4	Glyma13g34180TCONS_00075812	21.0964		module43	Glyma06g05170TCONS_00027567_EN1.42_MN-2.23	Glyma06g45090TCONS_00033421_MN-1.48_ELR-1.15_LR-1.87	20.8195							Glyma12g33751TCONS_00068933_EN3.2	Glyma20g29890TCONS_00109438
module431	Glyma02g42960TCONS_00007530_MN4	Glyma10g43940TCONS_00055652	21.0964		module43	Glyma06g05170TCONS_00027567_EN1.42_MN-2.23	Glyma07g00380TCONS_00033755	20.8195							Glyma12g33751TCONS_00068933_EN3.2	Glyma18g51690TCONS_00102339
module431	Glyma02g42960TCONS_00007530_MN4	Glyma10g34980TCONS_00054727_MN-2.75	21.0964		module43	Glyma06g05170TCONS_00027567_EN1.42_MN-2.23	Glyma07g00820TCONS_00033784_ELR0.92	20.8195							Glyma12g33751TCONS_00068933_EN3.2	Glyma05g25460TCONS_00023114
module431	Glyma02g42960TCONS_00007530_MN4	Glyma05g26771TCONS_00023246_MN-2.72	21.0964		module43	Glyma06g05170TCONS_00027567_EN1.42_MN-2.23	Glyma07g01720TCONS_00033892	20.8195							Glyma12g33751TCONS_00068933_EN3.2	Glyma06g08440TCONS_00031213_MN-2.11
module431	Glyma02g42960TCONS_00007530_MN4	Glyma06g23590TCONS_00029356_MN-2.41	21.0964		module43	Glyma06g05170TCONS_00027567_EN1.42_MN-2.23	Glyma07g02031TCONS_00033928_MN1.57	20.8195							Glyma12g33751TCONS_00068933_EN3.2	Glyma04g34350TCONS_00020926_MN-2.74
module431	Glyma02g42960TCONS_00007530_MN4	Glyma14g39740TCONS_00079105	21.0964		module43	Glyma06g05170TCONS_00027567_EN1.42_MN-2.23	Glyma07g02031TCONS_00033929	20.8195							Glyma12g33751TCONS_00068933_EN3.2	Glyma10g42201TCONS_00055449
module431	Glyma05g22500TCONS_00025494_MN2.8	Glyma05g08781TCONS_00022581_MN-2.27	21.0964		module43	Glyma06g05170TCONS_00027567_EN1.42_MN-2.23	Glyma07g03200TCONS_00036851	20.8195							Glyma12g33751TCONS_00068933_EN3.2	Glyma07g10321TCONS_00034721
module431	Glyma05g22500TCONS_00025494_MN2.8	Glyma06g04900TCONS_00027535	21.0964		module43	Glyma06g05170TCONS_00027567_EN1.42_MN-2.23	Glyma07g03710TCONS_00036918_MN1.58_ELR1.23	20.8195							Glyma03g27050TCONS_00012414_MN2.32	Glyma04g13561TCONS_00017803
module431	Glyma05g22500TCONS_00025494_MN2.8	Glyma19g34621TCONS_00106742_MN-2.51_ELR-1.17	21.0964		module43	Glyma06g05170TCONS_00027567_EN1.42_MN-2.23	Glyma07g03980TCONS_00034107_MN1.16_ELR1.65_LR1.73	20.8195							Glyma03g27050TCONS_00012414_MN2.32	Glyma06g05500TCONS_00030904
module431	Glyma05g22500TCONS_00025494_MN2.8	Glyma08g20330TCONS_00045423_MN-1.54	21.0964		module43	Glyma06g05170TCONS_00027567_EN1.42_MN-2.23	Glyma07g04530TCONS_00037011_MN-1.62_ELR-1.11	20.8195							Glyma03g27050TCONS_00012414_MN2.32	Glyma15g24075TCONS_00086333
module431	Glyma05g22500TCONS_00025494_MN2.8	Glyma09g33971TCONS_00051747	21.0964		module43	Glyma06g05170TCONS_00027567_EN1.42_MN-2.23	Glyma07g05550TCONS_00037139_MN1.19_ELR1.38_LR1.67	20.8195							Glyma03g27050TCONS_00012414_MN2.32	Glyma09g02420TCONS_00050005
module431	Glyma05g22500TCONS_00025494_MN2.8	Glyma02g06876TCONS_00008639	21.0964		module43	Glyma06g05170TCONS_00027567_EN1.42_MN-2.23	Glyma07g07240TCONS_00037334	20.8195							Glyma03g27050TCONS_00012414_MN2.32	Glyma08g15273TCONS_00044932
module431	Glyma05g22500TCONS_00025494_MN2.8	Glyma18g51990TCONS_00102370_MN-2.53	21.0964		module43	Glyma06g05170TCONS_00027567_EN1.42_MN-2.23	Glyma07g07270TCONS_00034438_MN-1.31_ELR-1.03	20.8195							Glyma03g27050TCONS_00012414_MN2.32	Glyma11g17485TCONS_00063213
module431	Glyma05g22500TCONS_00025494_MN2.8	Glyma01g43560TCONS_00002186	21.0964		module43	Glyma06g05170TCONS_00027567_EN1.42_MN-2.23	Glyma07g07815TCONS_00034491_ELR1.37	20.8195							Glyma03g27050TCONS_00012414_MN2.32	Glyma11g29280TCONS_00063673
module431	Glyma05g22500TCONS_00025494_MN2.8	Glyma06g04890TCONS_00027532_MN-1.79	21.0964		module43	Glyma06g05170TCONS_00027567_EN1.42_MN-2.23	Glyma07g08520TCONS_00037462_MN2.15	20.8195							Glyma03g27050TCONS_00012414_MN2.32	Glyma06g03520TCONS_00030693
module431	Glyma05g22500TCONS_00025494_MN2.8	Glyma06g16750TCONS_00032092_ELR0.88	21.0964		module43	Glyma06g05170TCONS_00027567_EN1.42_MN-2.23	Glyma07g15270TCONS_00037998_MN-1.17_ELR-1.17	20.8195							Glyma03g27050TCONS_00012414_MN2.32	Glyma10g44237TCONS_00055692
module431	Glyma05g22500TCONS_00025494_MN2.8	Glyma11g14351TCONS_00062996_MN-1.5	21.0964		module43	Glyma06g05170TCONS_00027567_EN1.42_MN-2.23	Glyma07g15490TCONS_00035114_MN2.56	20.8195							Glyma03g27050TCONS_00012414_MN2.32	Glyma17g23614TCONS_00093273
module431	Glyma05g22500TCONS_00025494_MN2.8	Glyma19g38120TCONS_00107080	21.0964		module43	Glyma06g05170TCONS_00027567_EN1.42_MN-2.23	Glyma07g15570TCONS_00035117	20.8195							Glyma03g27050TCONS_00012414_MN2.32	Glyma13g40170TCONS_00076384
module431	Glyma05g22500TCONS_00025494_MN2.8	Glyma17g03720TCONS_00094467_MN-1.53	21.0964		module43	Glyma06g05170TCONS_00027567_EN1.42_MN-2.23	Glyma07g16750TCONS_00035204_ELR-1.11	20.8195							Glyma03g27050TCONS_00012414_MN2.32	Glyma04g24430TCONS_00020661
module431	Glyma05g22500TCONS_00025494_MN2.8	Glyma03g21730TCONS_00014736	21.0964		module43	Glyma06g05170TCONS_00027567_EN1.42_MN-2.23	Glyma07g27370TCONS_00038434_MN-1.55_ELR-1.12	20.8195							Glyma11g33720TCONS_00061172_MN1.23	Glyma18g07671TCONS_00097542
module431	Glyma05g22500TCONS_00025494_MN2.8	Glyma03g05630TCONS_00011715	21.0964		module43	Glyma06g05170TCONS_00027567_EN1.42_MN-2.23	Glyma07g29660TCONS_00038495_MN0.87_ELR1.05	20.8195							Glyma11g33720TCONS_00061172_MN1.23	Glyma08g44230TCONS_00043048_MN-4.53
module431	Glyma05g22500TCONS_00025494_MN2.8	Glyma13g07760TCONS_00073597_MN-3.18	21.0964		module43	Glyma06g05170TCONS_00027567_EN1.42_MN-2.23	Glyma07g29720TCONS_00035590_ELR1.22	20.8195							Glyma11g33720TCONS_00061172_MN1.23	Glyma17g08890TCONS_00092260_MN-2.56
module431	Glyma05g22500TCONS_00025494_MN2.8	Glyma02g04660TCONS_00008393_MN-2.9	21.0964		module43	Glyma06g05170TCONS_00027567_EN1.42_MN-2.23	Glyma07g30330TCONS_00035629	20.8195							Glyma11g33720TCONS_00061172_MN1.23	Glyma03g41580TCONS_00016447_MN-4.93
module431	Glyma05g22500TCONS_00025494_MN2.8	Glyma17g05490TCONS_00091929_MN-1.59	21.0964		module43	Glyma06g05170TCONS_00027567_EN1.42_MN-2.23	Glyma07g32620TCONS_00035829_EN1.55_MN1.77_ELR1.63	20.8195							Glyma11g33720TCONS_00061172_MN1.23	Novel_geneTCONS_00077677
module431	Glyma05g22500TCONS_00025494_MN2.8	Glyma20g29030TCONS_00111801	21.0964		module43	Glyma06g05170TCONS_00027567_EN1.42_MN-2.23	Glyma07g35080TCONS_00038939	20.8195							Glyma11g33720TCONS_00061172_MN1.23	Glyma07g08290TCONS_00034549
module431	Glyma05g22500TCONS_00025494_MN2.8	Glyma11g34680TCONS_00064006	21.0964		module43	Glyma06g05170TCONS_00027567_EN1.42_MN-2.23	Glyma07g37190TCONS_00036205_ELR1.87	20.8195							Glyma11g33720TCONS_00061172_MN1.23	Glyma20g25382TCONS_00111479_MN-2.67
module431	Glyma05g22500TCONS_00025494_MN2.8	Glyma06g19870TCONS_00032420	21.0964		module43	Glyma06g05170TCONS_00027567_EN1.42_MN-2.23	Glyma07g38140TCONS_00036284	20.8195							Glyma11g33720TCONS_00061172_MN1.23	Glyma05g02600TCONS_00022066
module431	Glyma05g22500TCONS_00025494_MN2.8	Glyma17g33880TCONS_00096485	21.0964		module43	Glyma06g05170TCONS_00027567_EN1.42_MN-2.23	Glyma08g00420TCONS_00043442_MN-2.34_ELR-1.17	20.8195							Glyma11g33720TCONS_00061172_MN1.23	Glyma06g41700TCONS_00029879
module431	Glyma05g22500TCONS_00025494_MN2.8	Glyma11g19830TCONS_00063363_MN-1.86	21.0964		module43	Glyma06g05170TCONS_00027567_EN1.42_MN-2.23	Glyma08g00920TCONS_00043487_MN1.22_ELR1.09	20.8195							Glyma11g33720TCONS_00061172_MN1.23	Glyma06g41801TCONS_00029884_MN-4.47
module431	Glyma05g22500TCONS_00025494_MN2.8	Glyma12g32820TCONS_00066387	21.0964		module43	Glyma06g05170TCONS_00027567_EN1.42_MN-2.23	Glyma08g01721TCONS_00043568_EN1.97_ELR1.2	20.8195							Glyma11g33720TCONS_00061172_MN1.23	Glyma11g20090TCONS_00063400_MN-4.51
module431	Glyma05g22500TCONS_00025494_MN2.8	Glyma11g32315TCONS_00061093_MN-2.69	21.0964		module43	Glyma06g05170TCONS_00027567_EN1.42_MN-2.23	Glyma08g03240TCONS_00039782	20.8195							Glyma11g33720TCONS_00061172_MN1.23	Glyma05g02600TCONS_00022065
module431	Glyma05g22500TCONS_00025494_MN2.8	Glyma15g12110TCONS_00082698	21.0964		module43	Glyma06g05170TCONS_00027567_EN1.42_MN-2.23	Glyma08g05010TCONS_00039974_MN-2.88_ELR-1.83	20.8195							Glyma12g14400TCONS_00068015_EN3.25_MN3.15_ELR2.38	Glyma18g07671TCONS_00097542
module431	Glyma05g22500TCONS_00025494_MN2.8	Glyma06g02880TCONS_00030618	21.0964		module43	Glyma06g05170TCONS_00027567_EN1.42_MN-2.23	Glyma08g05820TCONS_00044001_EN1.96_MN1.12_ELR1.46	20.8195							Glyma12g14400TCONS_00068015_EN3.25_MN3.15_ELR2.38	Glyma08g44230TCONS_00043048_MN-4.53
module431	Glyma05g22500TCONS_00025494_MN2.8	Glyma05g37980TCONS_00026986_MN-1.67	21.0964		module43	Glyma06g05170TCONS_00027567_EN1.42_MN-2.23	Glyma08g08810TCONS_00044249_MN-1.68_ELR-1.19	20.8195							Glyma12g14400TCONS_00068015_EN3.25_MN3.15_ELR2.38	Glyma17g08890TCONS_00092260_MN-2.56
module431	Glyma05g22500TCONS_00025494_MN2.8	Glyma13g34180TCONS_00075812	21.0964		module43	Glyma06g05170TCONS_00027567_EN1.42_MN-2.23	Glyma08g08830TCONS_00040344	20.8195							Glyma12g14400TCONS_00068015_EN3.25_MN3.15_ELR2.38	Glyma03g41580TCONS_00016447_MN-4.93
module431	Glyma05g22500TCONS_00025494_MN2.8	Glyma10g43940TCONS_00055652	21.0964		module43	Glyma06g05170TCONS_00027567_EN1.42_MN-2.23	Glyma08g09960TCONS_00044357	20.8195							Glyma12g14400TCONS_00068015_EN3.25_MN3.15_ELR2.38	Novel_geneTCONS_00077677
module431	Glyma05g22500TCONS_00025494_MN2.8	Glyma10g34980TCONS_00054727_MN-2.75	21.0964		module43	Glyma06g05170TCONS_00027567_EN1.42_MN-2.23	Glyma08g09990TCONS_00044361	20.8195							Glyma12g14400TCONS_00068015_EN3.25_MN3.15_ELR2.38	Glyma07g08290TCONS_00034549
module431	Glyma05g22500TCONS_00025494_MN2.8	Glyma05g26771TCONS_00023246_MN-2.72	21.0964		module43	Glyma06g05170TCONS_00027567_EN1.42_MN-2.23	Glyma08g10050TCONS_00044375	20.8195							Glyma12g14400TCONS_00068015_EN3.25_MN3.15_ELR2.38	Glyma20g25382TCONS_00111479_MN-2.67
module431	Glyma05g22500TCONS_00025494_MN2.8	Glyma06g23590TCONS_00029356_MN-2.41	21.0964		module43	Glyma06g05170TCONS_00027567_EN1.42_MN-2.23	Glyma08g12840TCONS_00044653_MN1.82	20.8195							Glyma12g14400TCONS_00068015_EN3.25_MN3.15_ELR2.38	Glyma05g02600TCONS_00022066
module431	Glyma05g22500TCONS_00025494_MN2.8	Glyma14g39740TCONS_00079105	21.0964		module43	Glyma06g05170TCONS_00027567_EN1.42_MN-2.23	Glyma08g13900TCONS_00044760_ELR-1.52	20.8195							Glyma12g14400TCONS_00068015_EN3.25_MN3.15_ELR2.38	Glyma06g41700TCONS_00029879
module431	Glyma10g12210TCONS_00053518_MN1.84	Glyma05g08781TCONS_00022581_MN-2.27	21.0964		module43	Glyma06g05170TCONS_00027567_EN1.42_MN-2.23	Glyma08g14310TCONS_00040906	20.8195							Glyma12g14400TCONS_00068015_EN3.25_MN3.15_ELR2.38	Glyma06g41801TCONS_00029884_MN-4.47
module431	Glyma10g12210TCONS_00053518_MN1.84	Glyma06g04900TCONS_00027535	21.0964		module43	Glyma06g05170TCONS_00027567_EN1.42_MN-2.23	Glyma08g17470TCONS_00041251_MN2.52	20.8195							Glyma12g14400TCONS_00068015_EN3.25_MN3.15_ELR2.38	Glyma11g20090TCONS_00063400_MN-4.51
module431	Glyma10g12210TCONS_00053518_MN1.84	Glyma19g34621TCONS_00106742_MN-2.51_ELR-1.17	21.0964		module43	Glyma06g05170TCONS_00027567_EN1.42_MN-2.23	Glyma08g21300TCONS_00041663_MN-1.64	20.8195							Glyma12g14400TCONS_00068015_EN3.25_MN3.15_ELR2.38	Glyma05g02600TCONS_00022065
module431	Glyma10g12210TCONS_00053518_MN1.84	Glyma08g20330TCONS_00045423_MN-1.54	21.0964		module43	Glyma06g05170TCONS_00027567_EN1.42_MN-2.23	Glyma08g21360TCONS_00041670_ELR1.32	20.8195							Glyma06g44080TCONS_00030011_MN1.53	Glyma09g15316TCONS_00050813
module431	Glyma10g12210TCONS_00053518_MN1.84	Glyma09g33971TCONS_00051747	21.0964		module43	Glyma06g05170TCONS_00027567_EN1.42_MN-2.23	Glyma08g22100TCONS_00041756	20.8195							Glyma06g44080TCONS_00030011_MN1.53	Glyma01g03210TCONS_00000263
module431	Glyma10g12210TCONS_00053518_MN1.84	Glyma02g06876TCONS_00008639	21.0964		module43	Glyma06g05170TCONS_00027567_EN1.42_MN-2.23	Glyma08g22510TCONS_00041804_EN-1.28_MN-3.03_ELR-1.7	20.8195							Glyma06g44080TCONS_00030011_MN1.53	Glyma17g09780TCONS_00095108
module431	Glyma10g12210TCONS_00053518_MN1.84	Glyma18g51990TCONS_00102370_MN-2.53	21.0964		module43	Glyma06g05170TCONS_00027567_EN1.42_MN-2.23	Glyma08g23940TCONS_00041982_MN1.04_ELR1.03	20.8195							Glyma06g44080TCONS_00030011_MN1.53	Glyma12g36530TCONS_00066749
module431	Glyma10g12210TCONS_00053518_MN1.84	Glyma01g43560TCONS_00002186	21.0964		module43	Glyma06g05170TCONS_00027567_EN1.42_MN-2.23	Glyma08g24050TCONS_00042001	20.8195							Glyma06g44080TCONS_00030011_MN1.53	Glyma16g21580TCONS_00090336
module431	Glyma10g12210TCONS_00053518_MN1.84	Glyma06g04890TCONS_00027532_MN-1.79	21.0964		module43	Glyma06g05170TCONS_00027567_EN1.42_MN-2.23	Glyma08g24580TCONS_00042032_MN-1.59_ELR-1.33	20.8195							Glyma06g44080TCONS_00030011_MN1.53	Glyma02g29100TCONS_00009802
module431	Glyma10g12210TCONS_00053518_MN1.84	Glyma06g16750TCONS_00032092_ELR0.88	21.0964		module43	Glyma06g05170TCONS_00027567_EN1.42_MN-2.23	Glyma08g25841TCONS_00045845_EN1.21_MN1.25_ELR1.74	20.8195							Glyma06g44080TCONS_00030011_MN1.53	Glyma08g24340TCONS_00042013
module431	Glyma10g12210TCONS_00053518_MN1.84	Glyma11g14351TCONS_00062996_MN-1.5	21.0964		module43	Glyma06g05170TCONS_00027567_EN1.42_MN-2.23	Glyma08g28210TCONS_00046016_ELR2.18	20.8195							Glyma06g44080TCONS_00030011_MN1.53	Glyma17g36190TCONS_00093906
module431	Glyma10g12210TCONS_00053518_MN1.84	Glyma19g38120TCONS_00107080	21.0964		module43	Glyma06g05170TCONS_00027567_EN1.42_MN-2.23	Glyma08g28220TCONS_00042269_ELR-1.79	20.8195							Glyma06g44080TCONS_00030011_MN1.53	Glyma04g07330TCONS_00019899
module431	Glyma10g12210TCONS_00053518_MN1.84	Glyma17g03720TCONS_00094467_MN-1.53	21.0964		module43	Glyma06g05170TCONS_00027567_EN1.42_MN-2.23	Glyma08g37690TCONS_00042515	20.8195							Glyma06g44080TCONS_00030011_MN1.53	Glyma10g22710TCONS_00056824
module431	Glyma10g12210TCONS_00053518_MN1.84	Glyma03g21730TCONS_00014736	21.0964		module43	Glyma06g05170TCONS_00027567_EN1.42_MN-2.23	Glyma08g38301TCONS_00042560_MN3.63	20.8195							Glyma06g44080TCONS_00030011_MN1.53	Glyma01g40190TCONS_00004370
module431	Glyma10g12210TCONS_00053518_MN1.84	Glyma03g05630TCONS_00011715	21.0964		module43	Glyma06g05170TCONS_00027567_EN1.42_MN-2.23	Glyma08g39910TCONS_00042641_EN1.59_MN1.26_ELR1.18	20.8195							Glyma06g44080TCONS_00030011_MN1.53	Glyma03g00520TCONS_00013952
module431	Glyma10g12210TCONS_00053518_MN1.84	Glyma13g07760TCONS_00073597_MN-3.18	21.0964		module43	Glyma06g05170TCONS_00027567_EN1.42_MN-2.23	Glyma08g42850TCONS_00042923	20.8195							Glyma06g44080TCONS_00030011_MN1.53	Glyma10g10440TCONS_00056543
module431	Glyma10g12210TCONS_00053518_MN1.84	Glyma02g04660TCONS_00008393_MN-2.9	21.0964		module43	Glyma06g05170TCONS_00027567_EN1.42_MN-2.23	Glyma09g01830TCONS_00047239_MN-0.97	20.8195							Glyma06g44080TCONS_00030011_MN1.53	Glyma04g00410TCONS_00016563
module431	Glyma10g12210TCONS_00053518_MN1.84	Glyma17g05490TCONS_00091929_MN-1.59	21.0964		module43	Glyma06g05170TCONS_00027567_EN1.42_MN-2.23	Glyma09g02881TCONS_00047368_EN2.66_ELR1.55_LR1.89	20.8195							Glyma11g33720TCONS_00061172_MN1.23	Glyma18g04251TCONS_00100123
module431	Glyma10g12210TCONS_00053518_MN1.84	Glyma20g29030TCONS_00111801	21.0964		module43	Glyma06g05170TCONS_00027567_EN1.42_MN-2.23	Glyma09g05710TCONS_00050302_MN-1.08_ELR-1.04	20.8195							Glyma11g33720TCONS_00061172_MN1.23	Glyma20g33050TCONS_00112257
module431	Glyma10g12210TCONS_00053518_MN1.84	Glyma11g34680TCONS_00064006	21.0964		module43	Glyma06g05170TCONS_00027567_EN1.42_MN-2.23	Glyma09g21760TCONS_00048213_MN1.29_ELR1.2	20.8195							Glyma11g33720TCONS_00061172_MN1.23	Novel_geneTCONS_00075695
module431	Glyma10g12210TCONS_00053518_MN1.84	Glyma06g19870TCONS_00032420	21.0964		module43	Glyma06g05170TCONS_00027567_EN1.42_MN-2.23	Glyma09g28260TCONS_00051270	20.8195							Glyma11g33720TCONS_00061172_MN1.23	Glyma05g33440TCONS_00023906
module431	Glyma10g12210TCONS_00053518_MN1.84	Glyma17g33880TCONS_00096485	21.0964		module43	Glyma06g05170TCONS_00027567_EN1.42_MN-2.23	Glyma09g30740TCONS_00051449	20.8195							Glyma11g33720TCONS_00061172_MN1.23	Glyma17g04040TCONS_00094482
module431	Glyma10g12210TCONS_00053518_MN1.84	Glyma11g19830TCONS_00063363_MN-1.86	21.0964		module43	Glyma06g05170TCONS_00027567_EN1.42_MN-2.23	Glyma09g30760TCONS_00051454_MN1.53_ELR1.52	20.8195							Glyma11g33720TCONS_00061172_MN1.23	Glyma10g36760TCONS_00057955
module431	Glyma10g12210TCONS_00053518_MN1.84	Glyma12g32820TCONS_00066387	21.0964		module43	Glyma06g05170TCONS_00027567_EN1.42_MN-2.23	Glyma09g33690TCONS_00048974_ELR0.85	20.8195							Glyma11g33720TCONS_00061172_MN1.23	Glyma10g28850TCONS_00057099
module431	Glyma10g12210TCONS_00053518_MN1.84	Glyma11g32315TCONS_00061093_MN-2.69	21.0964		module43	Glyma06g05170TCONS_00027567_EN1.42_MN-2.23	Glyma09g37570TCONS_00049355_MN1.96_ELR1.84_LR1.83	20.8195							Glyma11g33720TCONS_00061172_MN1.23	Glyma02g15850TCONS_00009449
module431	Glyma10g12210TCONS_00053518_MN1.84	Glyma15g12110TCONS_00082698	21.0964		module43	Glyma06g05170TCONS_00027567_EN1.42_MN-2.23	Glyma09g37760TCONS_00049372	20.8195							Glyma11g33720TCONS_00061172_MN1.23	Glyma10g30640TCONS_00054238
module431	Glyma10g12210TCONS_00053518_MN1.84	Glyma06g02880TCONS_00030618	21.0964		module43	Glyma06g05170TCONS_00027567_EN1.42_MN-2.23	Glyma09g40420TCONS_00049642_ELR0.96	20.8195							Glyma11g33720TCONS_00061172_MN1.23	Glyma08g18660TCONS_00041385
module431	Glyma10g12210TCONS_00053518_MN1.84	Glyma05g37980TCONS_00026986_MN-1.67	21.0964		module43	Glyma06g05170TCONS_00027567_EN1.42_MN-2.23	Glyma09g40650TCONS_00052393_MN1.13_ELR0.86	20.8195							Glyma11g33720TCONS_00061172_MN1.23	Glyma18g40780TCONS_00098671
module431	Glyma10g12210TCONS_00053518_MN1.84	Glyma13g34180TCONS_00075812	21.0964		module43	Glyma06g05170TCONS_00027567_EN1.42_MN-2.23	Glyma09g40850TCONS_00052403_ELR1.78	20.8195							Glyma11g33720TCONS_00061172_MN1.23	Glyma14g00510TCONS_00076901
module431	Glyma10g12210TCONS_00053518_MN1.84	Glyma10g43940TCONS_00055652	21.0964		module43	Glyma06g05170TCONS_00027567_EN1.42_MN-2.23	Glyma09g40860TCONS_00052405_EN-1.55_MN-2.58_ELR-1.32	20.8195							Glyma11g33720TCONS_00061172_MN1.23	Glyma16g06760TCONS_00089848
module431	Glyma10g12210TCONS_00053518_MN1.84	Glyma10g34980TCONS_00054727_MN-2.75	21.0964		module43	Glyma06g05170TCONS_00027567_EN1.42_MN-2.23	Glyma09g40870TCONS_00052407_MN-2_ELR-1.52	20.8195							Glyma11g33720TCONS_00061172_MN1.23	Glyma03g38300TCONS_00013488
module431	Glyma10g12210TCONS_00053518_MN1.84	Glyma05g26771TCONS_00023246_MN-2.72	21.0964		module43	Glyma06g05170TCONS_00027567_EN1.42_MN-2.23	Glyma09g41080TCONS_00052445	20.8195							Glyma11g33720TCONS_00061172_MN1.23	Novel_geneTCONS_00098081
module431	Glyma10g12210TCONS_00053518_MN1.84	Glyma06g23590TCONS_00029356_MN-2.41	21.0964		module43	Glyma06g05170TCONS_00027567_EN1.42_MN-2.23	Glyma09g41090TCONS_00052446	20.8195							Glyma11g33720TCONS_00061172_MN1.23	Glyma05g32360TCONS_00023777
module431	Glyma10g12210TCONS_00053518_MN1.84	Glyma14g39740TCONS_00079105	21.0964		module43	Glyma06g05170TCONS_00027567_EN1.42_MN-2.23	Glyma10g01450TCONS_00055842	20.8195							Glyma11g33720TCONS_00061172_MN1.23	Glyma16g07750TCONS_00087800
module432	Glyma12g33751TCONS_00068933_EN3.2	Glyma11g02740TCONS_00059062_MN-2.27	26.1063		module43	Glyma06g05170TCONS_00027567_EN1.42_MN-2.23	Glyma10g03160TCONS_00055979_ELR1.21	20.8195							Glyma11g33720TCONS_00061172_MN1.23	Glyma14g23676TCONS_00080726
module432	Glyma12g33751TCONS_00068933_EN3.2	Glyma05g26870TCONS_00023254_MN-1.93	26.1063		module43	Glyma06g05170TCONS_00027567_EN1.42_MN-2.23	Glyma10g25490TCONS_00053838	20.8195							Glyma11g33720TCONS_00061172_MN1.23	Glyma01g45520TCONS_00004923
module432	Glyma12g33751TCONS_00068933_EN3.2	Glyma10g34991TCONS_00054729_MN-3.56	26.1063		module43	Glyma06g05170TCONS_00027567_EN1.42_MN-2.23	Glyma10g32230TCONS_00054403_EN1_MN0.99_ELR1.36	20.8195							Glyma11g33720TCONS_00061172_MN1.23	Glyma03g41950TCONS_00016477
module432	Glyma12g33751TCONS_00068933_EN3.2	Glyma05g00351TCONS_00021836	26.1063		module43	Glyma06g05170TCONS_00027567_EN1.42_MN-2.23	Glyma10g32440TCONS_00054434_ELR-1.32	20.8195							Glyma11g33720TCONS_00061172_MN1.23	Glyma10g11490TCONS_00053482
module432	Glyma12g33751TCONS_00068933_EN3.2	Glyma10g01420TCONS_00055839_MN-1.47	26.1063		module43	Glyma06g05170TCONS_00027567_EN1.42_MN-2.23	Glyma10g35220TCONS_00057753_MN-1.2_ELR-1.24	20.8195							Glyma11g33720TCONS_00061172_MN1.23	Glyma13g33920TCONS_00071846
module432	Glyma12g33751TCONS_00068933_EN3.2	Glyma07g32610TCONS_00035828_MN-1.84	26.1063		module43	Glyma06g05170TCONS_00027567_EN1.42_MN-2.23	Glyma10g40320TCONS_00058268_MN-2.35_ELR-1.24	20.8195							Glyma11g33720TCONS_00061172_MN1.23	Glyma06g45850TCONS_00033481
module432	Glyma12g33751TCONS_00068933_EN3.2	Glyma03g01811TCONS_00011447	26.1063		module43	Glyma06g05170TCONS_00027567_EN1.42_MN-2.23	Glyma10g44630TCONS_00058734_MN0.95_ELR1.22	20.8195							Glyma11g33720TCONS_00061172_MN1.23	Glyma10g01241TCONS_00052698
module432	Glyma12g33751TCONS_00068933_EN3.2	Glyma17g17120TCONS_00095861	26.1063		module43	Glyma06g05170TCONS_00027567_EN1.42_MN-2.23	Glyma11g02070TCONS_00061810_ELR0.93	20.8195							Glyma11g33720TCONS_00061172_MN1.23	Glyma02g38210TCONS_00010261
module432	Glyma12g33751TCONS_00068933_EN3.2	Glyma12g03520TCONS_00067167	26.1063		module43	Glyma06g05170TCONS_00027567_EN1.42_MN-2.23	Glyma11g02220TCONS_00059011_MN-1.53_ELR-1	20.8195							Glyma11g33720TCONS_00061172_MN1.23	Glyma03g26590TCONS_00012385_MN-2.71_LR3.18
module432	Glyma12g33751TCONS_00068933_EN3.2	Glyma20g29890TCONS_00109438	26.1063		module43	Glyma06g05170TCONS_00027567_EN1.42_MN-2.23	Glyma11g03800TCONS_00061992	20.8195							Glyma11g33720TCONS_00061172_MN1.23	Glyma19g03010TCONS_00105463
module432	Glyma12g33751TCONS_00068933_EN3.2	Glyma18g51690TCONS_00102339	26.1063		module43	Glyma06g05170TCONS_00027567_EN1.42_MN-2.23	Glyma11g07490TCONS_00059558_ELR-1.05	20.8195							Glyma11g33720TCONS_00061172_MN1.23	Glyma18g47270TCONS_00101916
module432	Glyma12g33751TCONS_00068933_EN3.2	Glyma05g25460TCONS_00023114	26.1063		module43	Glyma06g05170TCONS_00027567_EN1.42_MN-2.23	Glyma11g08975TCONS_00062430	20.8195							Glyma11g33720TCONS_00061172_MN1.23	Glyma17g05054TCONS_00091891
module432	Glyma12g33751TCONS_00068933_EN3.2	Glyma06g08440TCONS_00031213_MN-2.11	26.1063		module43	Glyma06g05170TCONS_00027567_EN1.42_MN-2.23	Glyma11g12480TCONS_00062829_MN-3.27	20.8195							Glyma11g33720TCONS_00061172_MN1.23	Glyma08g14900TCONS_00040944
module432	Glyma12g33751TCONS_00068933_EN3.2	Glyma04g34350TCONS_00020926_MN-2.74	26.1063		module43	Glyma06g05170TCONS_00027567_EN1.42_MN-2.23	Glyma11g12700TCONS_00060083_ELR0.93	20.8195							Glyma11g33720TCONS_00061172_MN1.23	Novel_geneTCONS_00096852_MNNU
module432	Glyma12g33751TCONS_00068933_EN3.2	Glyma10g42201TCONS_00055449	26.1063		module43	Glyma06g05170TCONS_00027567_EN1.42_MN-2.23	Glyma11g13523TCONS_00060159	20.8195							Glyma11g33720TCONS_00061172_MN1.23	Novel_geneTCONS_00027492
module432	Glyma12g33751TCONS_00068933_EN3.2	Glyma07g10321TCONS_00034721	26.1063		module43	Glyma06g05170TCONS_00027567_EN1.42_MN-2.23	Glyma11g14840TCONS_00060290_EN-1_MN-2.29_ELR-1.04	20.8195							Glyma11g33720TCONS_00061172_MN1.23	Glyma13g27630TCONS_00071254
module433	Glyma03g27050TCONS_00012414_MN2.32	Glyma04g13561TCONS_00017803	26.2974		module43	Glyma06g05170TCONS_00027567_EN1.42_MN-2.23	Glyma11g20180TCONS_00063409_MN1.34_ELR1.71	20.8195							Glyma11g33720TCONS_00061172_MN1.23	Glyma16g04360TCONS_00089612_LR3.53
module433	Glyma03g27050TCONS_00012414_MN2.32	Glyma06g05500TCONS_00030904	26.2974		module43	Glyma06g05170TCONS_00027567_EN1.42_MN-2.23	Glyma11g31721TCONS_00061053	20.8195							Glyma11g33720TCONS_00061172_MN1.23	Glyma03g15800TCONS_00011999_MN-1.84
module433	Glyma03g27050TCONS_00012414_MN2.32	Glyma15g24075TCONS_00086333	26.2974		module43	Glyma06g05170TCONS_00027567_EN1.42_MN-2.23	Glyma11g35570TCONS_00064074_MN-0.91_ELR-0.97	20.8195							Glyma11g33720TCONS_00061172_MN1.23	Glyma15g35410TCONS_00086583
module433	Glyma03g27050TCONS_00012414_MN2.32	Glyma09g02420TCONS_00050005	26.2974		module43	Glyma06g05170TCONS_00027567_EN1.42_MN-2.23	Glyma11g36160TCONS_00061379_ELR1	20.8195							Glyma11g33720TCONS_00061172_MN1.23	Novel_geneTCONS_00077676_MN-4.94_ELR-1.75
module433	Glyma03g27050TCONS_00012414_MN2.32	Glyma08g15273TCONS_00044932	26.2974		module43	Glyma06g05170TCONS_00027567_EN1.42_MN-2.23	Glyma11g37120TCONS_00064228	20.8195							Glyma11g33720TCONS_00061172_MN1.23	Novel_geneTCONS_00020107
module433	Glyma03g27050TCONS_00012414_MN2.32	Glyma11g17485TCONS_00063213	26.2974		module43	Glyma06g05170TCONS_00027567_EN1.42_MN-2.23	Glyma12g02200TCONS_00064605_MN1.9_ELR1.09	20.8195							Glyma11g33720TCONS_00061172_MN1.23	Glyma03g03451TCONS_00014206
module433	Glyma03g27050TCONS_00012414_MN2.32	Glyma11g29280TCONS_00063673	26.2974		module43	Glyma06g05170TCONS_00027567_EN1.42_MN-2.23	Glyma12g06770TCONS_00067444_ELR2.5	20.8195							Glyma11g33720TCONS_00061172_MN1.23	Glyma04g35801TCONS_00018376
module433	Glyma03g27050TCONS_00012414_MN2.32	Glyma06g03520TCONS_00030693	26.2974		module43	Glyma06g05170TCONS_00027567_EN1.42_MN-2.23	Glyma12g06860TCONS_00065130_MN-0.95	20.8195							Glyma11g33720TCONS_00061172_MN1.23	Glyma12g01450TCONS_00066942_MN-3.56
module433	Glyma03g27050TCONS_00012414_MN2.32	Glyma10g44237TCONS_00055692	26.2974		module43	Glyma06g05170TCONS_00027567_EN1.42_MN-2.23	Glyma12g08900TCONS_00065345_ELR1.01	20.8195							Glyma11g33720TCONS_00061172_MN1.23	Glyma20g01330TCONS_00110538_MN-4.55
module433	Glyma03g27050TCONS_00012414_MN2.32	Glyma17g23614TCONS_00093273	26.2974		module43	Glyma06g05170TCONS_00027567_EN1.42_MN-2.23	Glyma12g13580TCONS_00065676_ELR1.5	20.8195							Glyma17g08380TCONS_00094958_MN2.96	Glyma18g04251TCONS_00100123
module433	Glyma03g27050TCONS_00012414_MN2.32	Glyma13g40170TCONS_00076384	26.2974		module43	Glyma06g05170TCONS_00027567_EN1.42_MN-2.23	Glyma12g33230TCONS_00066421_MN-1_ELR-1.05	20.8195							Glyma17g08380TCONS_00094958_MN2.96	Glyma20g33050TCONS_00112257
module433	Glyma03g27050TCONS_00012414_MN2.32	Glyma04g24430TCONS_00020661	26.2974		module43	Glyma06g05170TCONS_00027567_EN1.42_MN-2.23	Glyma12g33760TCONS_00066459_ELR0.85	20.8195							Glyma17g08380TCONS_00094958_MN2.96	Novel_geneTCONS_00075695
module436	Glyma11g33720TCONS_00061172_MN1.23	Glyma18g07671TCONS_00097542	19.4638		module43	Glyma06g05170TCONS_00027567_EN1.42_MN-2.23	Glyma12g34020TCONS_00066480_MN-1.89	20.8195							Glyma17g08380TCONS_00094958_MN2.96	Glyma05g33440TCONS_00023906
module436	Glyma11g33720TCONS_00061172_MN1.23	Glyma08g44230TCONS_00043048_MN-4.53	19.4638		module43	Glyma06g05170TCONS_00027567_EN1.42_MN-2.23	Glyma12g36270TCONS_00069157_MN1.48_ELR1.46	20.8195							Glyma17g08380TCONS_00094958_MN2.96	Glyma17g04040TCONS_00094482
module436	Glyma11g33720TCONS_00061172_MN1.23	Glyma17g08890TCONS_00092260_MN-2.56	19.4638		module43	Glyma06g05170TCONS_00027567_EN1.42_MN-2.23	Glyma13g01430TCONS_00073130	20.8195							Glyma17g08380TCONS_00094958_MN2.96	Glyma10g36760TCONS_00057955
module436	Glyma11g33720TCONS_00061172_MN1.23	Glyma03g41580TCONS_00016447_MN-4.93	19.4638		module43	Glyma06g05170TCONS_00027567_EN1.42_MN-2.23	Glyma13g02410TCONS_00073212	20.8195							Glyma17g08380TCONS_00094958_MN2.96	Glyma10g28850TCONS_00057099
module436	Glyma11g33720TCONS_00061172_MN1.23	Novel_geneTCONS_00077677	19.4638		module43	Glyma06g05170TCONS_00027567_EN1.42_MN-2.23	Glyma13g03210TCONS_00073248	20.8195							Glyma17g08380TCONS_00094958_MN2.96	Glyma02g15850TCONS_00009449
module436	Glyma11g33720TCONS_00061172_MN1.23	Glyma07g08290TCONS_00034549	19.4638		module43	Glyma06g05170TCONS_00027567_EN1.42_MN-2.23	Glyma13g05760TCONS_00073447	20.8195							Glyma17g08380TCONS_00094958_MN2.96	Glyma10g30640TCONS_00054238
module436	Glyma11g33720TCONS_00061172_MN1.23	Glyma20g25382TCONS_00111479_MN-2.67	19.4638		module43	Glyma06g05170TCONS_00027567_EN1.42_MN-2.23	Glyma13g18690TCONS_00070370	20.8195							Glyma17g08380TCONS_00094958_MN2.96	Glyma08g18660TCONS_00041385
module436	Glyma11g33720TCONS_00061172_MN1.23	Glyma05g02600TCONS_00022066	19.4638		module43	Glyma06g05170TCONS_00027567_EN1.42_MN-2.23	Glyma13g19040TCONS_00070416_ELR-1.08	20.8195							Glyma17g08380TCONS_00094958_MN2.96	Glyma18g40780TCONS_00098671
module436	Glyma11g33720TCONS_00061172_MN1.23	Glyma06g41700TCONS_00029879	19.4638		module43	Glyma06g05170TCONS_00027567_EN1.42_MN-2.23	Glyma13g24420TCONS_00070928_MN-1.93	20.8195							Glyma17g08380TCONS_00094958_MN2.96	Glyma14g00510TCONS_00076901
module436	Glyma11g33720TCONS_00061172_MN1.23	Glyma06g41801TCONS_00029884_MN-4.47	19.4638		module43	Glyma06g05170TCONS_00027567_EN1.42_MN-2.23	Glyma13g24930TCONS_00070962	20.8195							Glyma17g08380TCONS_00094958_MN2.96	Glyma16g06760TCONS_00089848
module436	Glyma11g33720TCONS_00061172_MN1.23	Glyma11g20090TCONS_00063400_MN-4.51	19.4638		module43	Glyma06g05170TCONS_00027567_EN1.42_MN-2.23	Glyma13g25440TCONS_00074942	20.8195							Glyma17g08380TCONS_00094958_MN2.96	Glyma03g38300TCONS_00013488
module436	Glyma11g33720TCONS_00061172_MN1.23	Glyma05g02600TCONS_00022065	19.4638		module43	Glyma06g05170TCONS_00027567_EN1.42_MN-2.23	Glyma13g25750TCONS_00071064_MN-1.4_ELR-1	20.8195							Glyma17g08380TCONS_00094958_MN2.96	Novel_geneTCONS_00098081
module436	Glyma12g14400TCONS_00068015_EN3.25_MN3.15_ELR2.38	Glyma18g07671TCONS_00097542	19.4638		module43	Glyma06g05170TCONS_00027567_EN1.42_MN-2.23	Glyma13g25950TCONS_00071081	20.8195							Glyma17g08380TCONS_00094958_MN2.96	Glyma05g32360TCONS_00023777
module436	Glyma12g14400TCONS_00068015_EN3.25_MN3.15_ELR2.38	Glyma08g44230TCONS_00043048_MN-4.53	19.4638		module43	Glyma06g05170TCONS_00027567_EN1.42_MN-2.23	Glyma13g26530TCONS_00071137	20.8195							Glyma17g08380TCONS_00094958_MN2.96	Glyma16g07750TCONS_00087800
module436	Glyma12g14400TCONS_00068015_EN3.25_MN3.15_ELR2.38	Glyma17g08890TCONS_00092260_MN-2.56	19.4638		module43	Glyma06g05170TCONS_00027567_EN1.42_MN-2.23	Glyma13g29710TCONS_00071434_EN2.48_MN2.01_ELR1.86	20.8195							Glyma17g08380TCONS_00094958_MN2.96	Glyma14g23676TCONS_00080726
module436	Glyma12g14400TCONS_00068015_EN3.25_MN3.15_ELR2.38	Glyma03g41580TCONS_00016447_MN-4.93	19.4638		module43	Glyma06g05170TCONS_00027567_EN1.42_MN-2.23	Glyma13g30000TCONS_00071452_ELR1.35	20.8195							Glyma17g08380TCONS_00094958_MN2.96	Glyma01g45520TCONS_00004923
module436	Glyma12g14400TCONS_00068015_EN3.25_MN3.15_ELR2.38	Novel_geneTCONS_00077677	19.4638		module43	Glyma06g05170TCONS_00027567_EN1.42_MN-2.23	Glyma13g31150TCONS_00075485_MN-1.21_ELR-1.49	20.8195							Glyma17g08380TCONS_00094958_MN2.96	Glyma03g41950TCONS_00016477
module436	Glyma12g14400TCONS_00068015_EN3.25_MN3.15_ELR2.38	Glyma07g08290TCONS_00034549	19.4638		module43	Glyma06g05170TCONS_00027567_EN1.42_MN-2.23	Glyma13g32050TCONS_00075600	20.8195							Glyma17g08380TCONS_00094958_MN2.96	Glyma10g11490TCONS_00053482
module436	Glyma12g14400TCONS_00068015_EN3.25_MN3.15_ELR2.38	Glyma20g25382TCONS_00111479_MN-2.67	19.4638		module43	Glyma06g05170TCONS_00027567_EN1.42_MN-2.23	Glyma13g34100TCONS_00075807_MN-1.88	20.8195							Glyma17g08380TCONS_00094958_MN2.96	Glyma13g33920TCONS_00071846
module436	Glyma12g14400TCONS_00068015_EN3.25_MN3.15_ELR2.38	Glyma05g02600TCONS_00022066	19.4638		module43	Glyma06g05170TCONS_00027567_EN1.42_MN-2.23	Glyma13g35941TCONS_00075986_MN-1.27_ELR-0.89	20.8195							Glyma17g08380TCONS_00094958_MN2.96	Glyma06g45850TCONS_00033481
module436	Glyma12g14400TCONS_00068015_EN3.25_MN3.15_ELR2.38	Glyma06g41700TCONS_00029879	19.4638		module43	Glyma06g05170TCONS_00027567_EN1.42_MN-2.23	Glyma13g36940TCONS_00072166_ELR2.15	20.8195							Glyma17g08380TCONS_00094958_MN2.96	Glyma10g01241TCONS_00052698
module436	Glyma12g14400TCONS_00068015_EN3.25_MN3.15_ELR2.38	Glyma06g41801TCONS_00029884_MN-4.47	19.4638		module43	Glyma06g05170TCONS_00027567_EN1.42_MN-2.23	Glyma13g40140TCONS_00076380_MN-1.01_ELR-1.04	20.8195							Glyma17g08380TCONS_00094958_MN2.96	Glyma02g38210TCONS_00010261
module436	Glyma12g14400TCONS_00068015_EN3.25_MN3.15_ELR2.38	Glyma11g20090TCONS_00063400_MN-4.51	19.4638		module43	Glyma06g05170TCONS_00027567_EN1.42_MN-2.23	Glyma13g40880TCONS_00072537_MN2.28	20.8195							Glyma17g08380TCONS_00094958_MN2.96	Glyma03g26590TCONS_00012385_MN-2.71_LR3.18
module436	Glyma12g14400TCONS_00068015_EN3.25_MN3.15_ELR2.38	Glyma05g02600TCONS_00022065	19.4638		module43	Glyma06g05170TCONS_00027567_EN1.42_MN-2.23	Glyma13g41071TCONS_00072551	20.8195							Glyma17g08380TCONS_00094958_MN2.96	Glyma19g03010TCONS_00105463
module437	Glyma06g44080TCONS_00030011_MN1.53	Glyma09g15316TCONS_00050813	25.1495		module43	Glyma06g05170TCONS_00027567_EN1.42_MN-2.23	Glyma13g44040TCONS_00072872_MN1.98_ELR1	20.8195							Glyma17g08380TCONS_00094958_MN2.96	Glyma18g47270TCONS_00101916
module437	Glyma06g44080TCONS_00030011_MN1.53	Glyma01g03210TCONS_00000263	25.1495		module43	Glyma06g05170TCONS_00027567_EN1.42_MN-2.23	Glyma14g00380TCONS_00076888	20.8195							Glyma17g08380TCONS_00094958_MN2.96	Glyma17g05054TCONS_00091891
module437	Glyma06g44080TCONS_00030011_MN1.53	Glyma17g09780TCONS_00095108	25.1495		module43	Glyma06g05170TCONS_00027567_EN1.42_MN-2.23	Glyma14g05520TCONS_00077422_MN1.4_ELR1.41_LR1.76	20.8195							Glyma17g08380TCONS_00094958_MN2.96	Glyma08g14900TCONS_00040944
module437	Glyma06g44080TCONS_00030011_MN1.53	Glyma12g36530TCONS_00066749	25.1495		module43	Glyma06g05170TCONS_00027567_EN1.42_MN-2.23	Glyma14g06430TCONS_00077504	20.8195							Glyma17g08380TCONS_00094958_MN2.96	Novel_geneTCONS_00096852_MNNU
module437	Glyma06g44080TCONS_00030011_MN1.53	Glyma16g21580TCONS_00090336	25.1495		module43	Glyma06g05170TCONS_00027567_EN1.42_MN-2.23	Glyma14g27290TCONS_00078525	20.8195							Glyma17g08380TCONS_00094958_MN2.96	Novel_geneTCONS_00027492
module437	Glyma06g44080TCONS_00030011_MN1.53	Glyma02g29100TCONS_00009802	25.1495		module43	Glyma06g05170TCONS_00027567_EN1.42_MN-2.23	Glyma14g36100TCONS_00078775_EN2.17	20.8195							Glyma17g08380TCONS_00094958_MN2.96	Glyma13g27630TCONS_00071254
module437	Glyma06g44080TCONS_00030011_MN1.53	Glyma08g24340TCONS_00042013	25.1495		module43	Glyma06g05170TCONS_00027567_EN1.42_MN-2.23	Glyma15g04080TCONS_00081924_MN-1.1_ELR-1.24	20.8195							Glyma17g08380TCONS_00094958_MN2.96	Glyma16g04360TCONS_00089612_LR3.53
module437	Glyma06g44080TCONS_00030011_MN1.53	Glyma17g36190TCONS_00093906	25.1495		module43	Glyma06g05170TCONS_00027567_EN1.42_MN-2.23	Glyma15g04280TCONS_00081933	20.8195							Glyma17g08380TCONS_00094958_MN2.96	Glyma03g15800TCONS_00011999_MN-1.84
module437	Glyma06g44080TCONS_00030011_MN1.53	Glyma04g07330TCONS_00019899	25.1495		module43	Glyma06g05170TCONS_00027567_EN1.42_MN-2.23	Glyma15g04950TCONS_00084847	20.8195							Glyma17g08380TCONS_00094958_MN2.96	Glyma15g35410TCONS_00086583
module437	Glyma06g44080TCONS_00030011_MN1.53	Glyma10g22710TCONS_00056824	25.1495		module43	Glyma06g05170TCONS_00027567_EN1.42_MN-2.23	Glyma15g05780TCONS_00084923	20.8195							Glyma17g08380TCONS_00094958_MN2.96	Novel_geneTCONS_00077676_MN-4.94_ELR-1.75
module437	Glyma06g44080TCONS_00030011_MN1.53	Glyma01g40190TCONS_00004370	25.1495		module43	Glyma06g05170TCONS_00027567_EN1.42_MN-2.23	Glyma15g09120TCONS_00082448_MN2.72	20.8195							Glyma17g08380TCONS_00094958_MN2.96	Novel_geneTCONS_00020107
module437	Glyma06g44080TCONS_00030011_MN1.53	Glyma03g00520TCONS_00013952	25.1495		module43	Glyma06g05170TCONS_00027567_EN1.42_MN-2.23	Glyma15g09130TCONS_00085245_MN1.2_ELR1.25	20.8195							Glyma17g08380TCONS_00094958_MN2.96	Glyma03g03451TCONS_00014206
module437	Glyma06g44080TCONS_00030011_MN1.53	Glyma10g10440TCONS_00056543	25.1495		module43	Glyma06g05170TCONS_00027567_EN1.42_MN-2.23	Glyma15g10740TCONS_00082589	20.8195							Glyma17g08380TCONS_00094958_MN2.96	Glyma04g35801TCONS_00018376
module437	Glyma06g44080TCONS_00030011_MN1.53	Glyma04g00410TCONS_00016563	25.1495		module43	Glyma06g05170TCONS_00027567_EN1.42_MN-2.23	Glyma16g03940TCONS_00087469	20.8195							Glyma17g08380TCONS_00094958_MN2.96	Glyma12g01450TCONS_00066942_MN-3.56
module438	Glyma11g33720TCONS_00061172_MN1.23	Glyma18g04251TCONS_00100123	34.0374		module43	Glyma06g05170TCONS_00027567_EN1.42_MN-2.23	Glyma16g06650TCONS_00089832_MN2.87_ELR2.09	20.8195							Glyma17g08380TCONS_00094958_MN2.96	Glyma20g01330TCONS_00110538_MN-4.55
module438	Glyma11g33720TCONS_00061172_MN1.23	Glyma20g33050TCONS_00112257	34.0374		module43	Glyma06g05170TCONS_00027567_EN1.42_MN-2.23	Glyma16g23220TCONS_00088346_ELRIN	20.8195							Glyma04g08550TCONS_00017431_EN1.47_ELR1.3	Novel_geneTCONS_00044649_ELR2.12
module438	Glyma11g33720TCONS_00061172_MN1.23	Novel_geneTCONS_00075695	34.0374		module43	Glyma06g05170TCONS_00027567_EN1.42_MN-2.23	Glyma16g27560TCONS_00088653_MN-2.34_ELR-1.48	20.8195							Glyma04g08550TCONS_00017431_EN1.47_ELR1.3	Glyma11g37330TCONS_00064251_EN2.14_ELR1.73
module438	Glyma11g33720TCONS_00061172_MN1.23	Glyma05g33440TCONS_00023906	34.0374		module43	Glyma06g05170TCONS_00027567_EN1.42_MN-2.23	Glyma16g28020TCONS_00088688	20.8195							Glyma04g08550TCONS_00017431_EN1.47_ELR1.3	Glyma13g32615TCONS_00071718_EN1.87_ELR1.62_LR2.11
module438	Glyma11g33720TCONS_00061172_MN1.23	Glyma17g04040TCONS_00094482	34.0374		module43	Glyma06g05170TCONS_00027567_EN1.42_MN-2.23	Glyma16g29370TCONS_00088773_MN2.4_ELR1.35	20.8195							Glyma04g08550TCONS_00017431_EN1.47_ELR1.3	Glyma11g01450TCONS_00058904_EN2.14_ELR1.87_LR2.7
module438	Glyma11g33720TCONS_00061172_MN1.23	Glyma10g36760TCONS_00057955	34.0374		module43	Glyma06g05170TCONS_00027567_EN1.42_MN-2.23	Glyma16g31250TCONS_00091067_MN1.39_ELR1.38	20.8195							Glyma04g08550TCONS_00017431_EN1.47_ELR1.3	Glyma19g31910TCONS_00106463_EN1.88_ELR1.94_LR2.6
module438	Glyma11g33720TCONS_00061172_MN1.23	Glyma10g28850TCONS_00057099	34.0374		module43	Glyma06g05170TCONS_00027567_EN1.42_MN-2.23	Glyma16g32203TCONS_00091127	20.8195							Glyma04g08550TCONS_00017431_EN1.47_ELR1.3	Glyma13g03421TCONS_00069455_EN1.94_ELR2.08_LR2.07
module438	Glyma11g33720TCONS_00061172_MN1.23	Glyma02g15850TCONS_00009449	34.0374		module43	Glyma06g05170TCONS_00027567_EN1.42_MN-2.23	Glyma17g00770TCONS_00091445_MN2.99	20.8195							Glyma04g08550TCONS_00017431_EN1.47_ELR1.3	Glyma16g30120TCONS_00090988_EN1.67
module438	Glyma11g33720TCONS_00061172_MN1.23	Glyma10g30640TCONS_00054238	34.0374		module43	Glyma06g05170TCONS_00027567_EN1.42_MN-2.23	Glyma17g05725TCONS_00091944_EN2.11_MN1.72	20.8195							Glyma04g08550TCONS_00017431_EN1.47_ELR1.3	Glyma10g33621TCONS_00057614_EN3.11_ELR1.97_LR2.47
module438	Glyma11g33720TCONS_00061172_MN1.23	Glyma08g18660TCONS_00041385	34.0374		module43	Glyma06g05170TCONS_00027567_EN1.42_MN-2.23	Glyma17g10490TCONS_00095196_MN-1.62_ELR-1.05	20.8195							Glyma04g08550TCONS_00017431_EN1.47_ELR1.3	Glyma15g06721TCONS_00085014_EN1.87_ELR1.59_LR2.12
module438	Glyma11g33720TCONS_00061172_MN1.23	Glyma18g40780TCONS_00098671	34.0374		module43	Glyma06g05170TCONS_00027567_EN1.42_MN-2.23	Glyma17g10640TCONS_00095227	20.8195							Glyma04g08550TCONS_00017431_EN1.47_ELR1.3	Glyma13g11750TCONS_00070019_EN3.67_ELR1.89
module438	Glyma11g33720TCONS_00061172_MN1.23	Glyma14g00510TCONS_00076901	34.0374		module43	Glyma06g05170TCONS_00027567_EN1.42_MN-2.23	Glyma17g14510TCONS_00092787_ELR0.78	20.8195							Glyma04g08550TCONS_00017431_EN1.47_ELR1.3	Glyma11g15706TCONS_00063145
module438	Glyma11g33720TCONS_00061172_MN1.23	Glyma16g06760TCONS_00089848	34.0374		module43	Glyma06g05170TCONS_00027567_EN1.42_MN-2.23	Glyma17g15125TCONS_00095677_ELR1.67	20.8195							Glyma04g08550TCONS_00017431_EN1.47_ELR1.3	Glyma08g45230TCONS_00043164
module438	Glyma11g33720TCONS_00061172_MN1.23	Glyma03g38300TCONS_00013488	34.0374		module43	Glyma06g05170TCONS_00027567_EN1.42_MN-2.23	Glyma17g15160TCONS_00095685_ELR1.93	20.8195							Glyma04g08550TCONS_00017431_EN1.47_ELR1.3	Glyma15g27550TCONS_00083680_EN3.66_ELR2.08_LR3.52
module438	Glyma11g33720TCONS_00061172_MN1.23	Novel_geneTCONS_00098081	34.0374		module43	Glyma06g05170TCONS_00027567_EN1.42_MN-2.23	Glyma17g18520TCONS_00093139_MN1.97_ELR1.34	20.8195							Glyma04g08550TCONS_00017431_EN1.47_ELR1.3	Glyma17g35140TCONS_00096594_EN2.06_ELR2_LR1.85
module438	Glyma11g33720TCONS_00061172_MN1.23	Glyma05g32360TCONS_00023777	34.0374		module43	Glyma06g05170TCONS_00027567_EN1.42_MN-2.23	Glyma17g37950TCONS_00096842	20.8195							Glyma04g08550TCONS_00017431_EN1.47_ELR1.3	Glyma03g32260TCONS_00012897_EN1.62_ELR1.69
module438	Glyma11g33720TCONS_00061172_MN1.23	Glyma16g07750TCONS_00087800	34.0374		module43	Glyma06g05170TCONS_00027567_EN1.42_MN-2.23	Glyma18g01861TCONS_00097036_ELR1.3	20.8195							Glyma04g08550TCONS_00017431_EN1.47_ELR1.3	Glyma12g33360TCONS_00066431_EN2.42_ELR1.91_LR2.12
module438	Glyma11g33720TCONS_00061172_MN1.23	Glyma14g23676TCONS_00080726	34.0374		module43	Glyma06g05170TCONS_00027567_EN1.42_MN-2.23	Glyma18g08530TCONS_00100483_EN0.99_MN0.94_ELR1.24	20.8195							Glyma04g08550TCONS_00017431_EN1.47_ELR1.3	Glyma12g23480TCONS_00068332_EN2.55_ELR1.88_LR2.41
module438	Glyma11g33720TCONS_00061172_MN1.23	Glyma01g45520TCONS_00004923	34.0374		module43	Glyma06g05170TCONS_00027567_EN1.42_MN-2.23	Glyma18g16870TCONS_00100913_EN1.76_MN2.29_ELR1.4	20.8195							Glyma04g08550TCONS_00017431_EN1.47_ELR1.3	Glyma07g13721TCONS_00037900_EN2.45_MN1.45_ELR1.83_LR2.26
module438	Glyma11g33720TCONS_00061172_MN1.23	Glyma03g41950TCONS_00016477	34.0374		module43	Glyma06g05170TCONS_00027567_EN1.42_MN-2.23	Glyma18g19360TCONS_00101007	20.8195							Glyma04g08550TCONS_00017431_EN1.47_ELR1.3	Glyma13g23445TCONS_00074782_EN1.7_ELR1.77_LR2.25
module438	Glyma11g33720TCONS_00061172_MN1.23	Glyma10g11490TCONS_00053482	34.0374		module43	Glyma06g05170TCONS_00027567_EN1.42_MN-2.23	Glyma18g33460TCONS_00098418	20.8195							Glyma04g08550TCONS_00017431_EN1.47_ELR1.3	Glyma19g03510TCONS_00102873_ELR2.2_LR2.13
module438	Glyma11g33720TCONS_00061172_MN1.23	Glyma13g33920TCONS_00071846	34.0374		module43	Glyma06g05170TCONS_00027567_EN1.42_MN-2.23	Glyma18g38610TCONS_00098556_MN-1.72_ELR-0.98	20.8195							Glyma04g08550TCONS_00017431_EN1.47_ELR1.3	Glyma10g41410TCONS_00055370_EN2.37_ELR1.88_LR2.44
module438	Glyma11g33720TCONS_00061172_MN1.23	Glyma06g45850TCONS_00033481	34.0374		module43	Glyma06g05170TCONS_00027567_EN1.42_MN-2.23	Glyma18g39550TCONS_00101382	20.8195							Glyma04g08550TCONS_00017431_EN1.47_ELR1.3	Glyma15g09340TCONS_00085259_EN2.06_ELR1.67
module438	Glyma11g33720TCONS_00061172_MN1.23	Glyma10g01241TCONS_00052698	34.0374		module43	Glyma06g05170TCONS_00027567_EN1.42_MN-2.23	Glyma18g45200TCONS_00098987	20.8195							Glyma04g08550TCONS_00017431_EN1.47_ELR1.3	Glyma09g07400TCONS_00050443_EN1.73_ELR1.78_LR1.77
module438	Glyma11g33720TCONS_00061172_MN1.23	Glyma02g38210TCONS_00010261	34.0374		module43	Glyma06g05170TCONS_00027567_EN1.42_MN-2.23	Glyma18g51110TCONS_00102290_MN-1.46_ELR-1.07	20.8195							Glyma04g08550TCONS_00017431_EN1.47_ELR1.3	Glyma11g06370TCONS_00059441_EN2.2_ELR1.93_LR2.47
module438	Glyma11g33720TCONS_00061172_MN1.23	Glyma03g26590TCONS_00012385_MN-2.71_LR3.18	34.0374		module43	Glyma06g05170TCONS_00027567_EN1.42_MN-2.23	Glyma18g53380TCONS_00102493_MN1.86_ELR1.91	20.8195							Glyma04g08550TCONS_00017431_EN1.47_ELR1.3	Glyma16g04610TCONS_00089637_EN2.64_ELR1.94_LR2.53
module438	Glyma11g33720TCONS_00061172_MN1.23	Glyma19g03010TCONS_00105463	34.0374		module43	Glyma06g05170TCONS_00027567_EN1.42_MN-2.23	Glyma18g53962TCONS_00099752	20.8195							Glyma04g08550TCONS_00017431_EN1.47_ELR1.3	Glyma08g38270TCONS_00042557_EN1.9_ELR1.74_LR2.33
module438	Glyma11g33720TCONS_00061172_MN1.23	Glyma18g47270TCONS_00101916	34.0374		module43	Glyma06g05170TCONS_00027567_EN1.42_MN-2.23	Glyma19g02250TCONS_00102773_ELR2.59	20.8195							Glyma04g08550TCONS_00017431_EN1.47_ELR1.3	Glyma02g08210TCONS_00008751_EN2.34_ELR1.67_LR2.39
module438	Glyma11g33720TCONS_00061172_MN1.23	Glyma17g05054TCONS_00091891	34.0374		module43	Glyma06g05170TCONS_00027567_EN1.42_MN-2.23	Glyma19g03020TCONS_00102830_ELR1.02	20.8195							Glyma04g08550TCONS_00017431_EN1.47_ELR1.3	Glyma19g00350TCONS_00102566_EN2.15_ELR1.82_LR2.1
module438	Glyma11g33720TCONS_00061172_MN1.23	Glyma08g14900TCONS_00040944	34.0374		module43	Glyma06g05170TCONS_00027567_EN1.42_MN-2.23	Glyma19g05740TCONS_00102984_ELR2.88	20.8195							Glyma04g08550TCONS_00017431_EN1.47_ELR1.3	Glyma01g37330TCONS_00004055
module438	Glyma11g33720TCONS_00061172_MN1.23	Novel_geneTCONS_00096852_MNNU	34.0374		module43	Glyma06g05170TCONS_00027567_EN1.42_MN-2.23	Glyma19g05990TCONS_00105616	20.8195							Glyma04g08550TCONS_00017431_EN1.47_ELR1.3	Glyma11g35550TCONS_00061343_EN2.69_ELR2.04_LR2.32
module438	Glyma11g33720TCONS_00061172_MN1.23	Novel_geneTCONS_00027492	34.0374		module43	Glyma06g05170TCONS_00027567_EN1.42_MN-2.23	Glyma19g29841TCONS_00103710_ELR1.31	20.8195							Glyma04g08550TCONS_00017431_EN1.47_ELR1.3	Glyma14g09190TCONS_00080101_EN1.33_ELR1.97
module438	Glyma11g33720TCONS_00061172_MN1.23	Glyma13g27630TCONS_00071254	34.0374		module43	Glyma06g05170TCONS_00027567_EN1.42_MN-2.23	Glyma19g30520TCONS_00103771_EN1.09_MN0.97_ELR0.96	20.8195							Glyma04g08550TCONS_00017431_EN1.47_ELR1.3	Glyma11g33580TCONS_00061159_EN1.95_ELR1.95_LR2.67
module438	Glyma11g33720TCONS_00061172_MN1.23	Glyma16g04360TCONS_00089612_LR3.53	34.0374		module43	Glyma06g05170TCONS_00027567_EN1.42_MN-2.23	Glyma19g40800TCONS_00104735_ELR1.49	20.8195							Glyma04g08550TCONS_00017431_EN1.47_ELR1.3	Glyma05g28240TCONS_00025934_EN2.07_ELR1.58_LR2.5
module438	Glyma11g33720TCONS_00061172_MN1.23	Glyma03g15800TCONS_00011999_MN-1.84	34.0374		module43	Glyma06g05170TCONS_00027567_EN1.42_MN-2.23	Glyma20g05530TCONS_00108196_MN4.04_ELR1.44_LR1.99	20.8195							Glyma11g20490TCONS_00060719_ELR1.91_LR2.7	Novel_geneTCONS_00044649_ELR2.12
module438	Glyma11g33720TCONS_00061172_MN1.23	Glyma15g35410TCONS_00086583	34.0374		module43	Glyma06g05170TCONS_00027567_EN1.42_MN-2.23	Glyma20g14478TCONS_00108446	20.8195							Glyma11g20490TCONS_00060719_ELR1.91_LR2.7	Glyma11g37330TCONS_00064251_EN2.14_ELR1.73
module438	Glyma11g33720TCONS_00061172_MN1.23	Novel_geneTCONS_00077676_MN-4.94_ELR-1.75	34.0374		module43	Glyma06g05170TCONS_00027567_EN1.42_MN-2.23	Glyma20g23080TCONS_00108823_MN1.29_ELR1.35	20.8195							Glyma11g20490TCONS_00060719_ELR1.91_LR2.7	Glyma13g32615TCONS_00071718_EN1.87_ELR1.62_LR2.11
module438	Glyma11g33720TCONS_00061172_MN1.23	Novel_geneTCONS_00020107	34.0374		module43	Glyma06g05170TCONS_00027567_EN1.42_MN-2.23	Glyma20g24180TCONS_00108917_ELR-0.97	20.8195							Glyma11g20490TCONS_00060719_ELR1.91_LR2.7	Glyma11g01450TCONS_00058904_EN2.14_ELR1.87_LR2.7
module438	Glyma11g33720TCONS_00061172_MN1.23	Glyma03g03451TCONS_00014206	34.0374		module43	Glyma06g05170TCONS_00027567_EN1.42_MN-2.23	Glyma20g26840TCONS_00109150_MN-1.3	20.8195							Glyma11g20490TCONS_00060719_ELR1.91_LR2.7	Glyma19g31910TCONS_00106463_EN1.88_ELR1.94_LR2.6
module438	Glyma11g33720TCONS_00061172_MN1.23	Glyma04g35801TCONS_00018376	34.0374		module43	Glyma06g05170TCONS_00027567_EN1.42_MN-2.23	Glyma20g28440TCONS_00109286	20.8195							Glyma11g20490TCONS_00060719_ELR1.91_LR2.7	Glyma13g03421TCONS_00069455_EN1.94_ELR2.08_LR2.07
module438	Glyma11g33720TCONS_00061172_MN1.23	Glyma12g01450TCONS_00066942_MN-3.56	34.0374		module43	Glyma06g05170TCONS_00027567_EN1.42_MN-2.23	Glyma20g31210TCONS_00109582	20.8195							Glyma11g20490TCONS_00060719_ELR1.91_LR2.7	Glyma16g30120TCONS_00090988_EN1.67
module438	Glyma11g33720TCONS_00061172_MN1.23	Glyma20g01330TCONS_00110538_MN-4.55	34.0374		module43	Glyma06g05170TCONS_00027567_EN1.42_MN-2.23	Glyma20g32200TCONS_00109712_MN1.48_ELR1.2	20.8195							Glyma11g20490TCONS_00060719_ELR1.91_LR2.7	Glyma10g33621TCONS_00057614_EN3.11_ELR1.97_LR2.47
module438	Glyma17g08380TCONS_00094958_MN2.96	Glyma18g04251TCONS_00100123	34.0374		module43	Glyma06g05170TCONS_00027567_EN1.42_MN-2.23	Glyma20g32760TCONS_00112229	20.8195							Glyma11g20490TCONS_00060719_ELR1.91_LR2.7	Glyma15g06721TCONS_00085014_EN1.87_ELR1.59_LR2.12
module438	Glyma17g08380TCONS_00094958_MN2.96	Glyma20g33050TCONS_00112257	34.0374		module43	Glyma06g05170TCONS_00027567_EN1.42_MN-2.23	Glyma20g33480TCONS_00112289	20.8195							Glyma11g20490TCONS_00060719_ELR1.91_LR2.7	Glyma13g11750TCONS_00070019_EN3.67_ELR1.89
module438	Glyma17g08380TCONS_00094958_MN2.96	Novel_geneTCONS_00075695	34.0374		module43	Glyma06g05170TCONS_00027567_EN1.42_MN-2.23	Glyma20g36550TCONS_00112614_MN3.23_ELR1.33	20.8195							Glyma11g20490TCONS_00060719_ELR1.91_LR2.7	Glyma11g15706TCONS_00063145
module438	Glyma17g08380TCONS_00094958_MN2.96	Glyma05g33440TCONS_00023906	34.0374		module43	Glyma06g05170TCONS_00027567_EN1.42_MN-2.23	Glyma20g38260TCONS_00110353	20.8195							Glyma11g20490TCONS_00060719_ELR1.91_LR2.7	Glyma08g45230TCONS_00043164
module438	Glyma17g08380TCONS_00094958_MN2.96	Glyma17g04040TCONS_00094482	34.0374		module43	Glyma06g05170TCONS_00027567_EN1.42_MN-2.23	Glyma20g38640TCONS_00112783	20.8195							Glyma11g20490TCONS_00060719_ELR1.91_LR2.7	Glyma15g27550TCONS_00083680_EN3.66_ELR2.08_LR3.52
module438	Glyma17g08380TCONS_00094958_MN2.96	Glyma10g36760TCONS_00057955	34.0374		module43	Glyma06g05170TCONS_00027567_EN1.42_MN-2.23	Novel_geneTCONS_00098008_MN-1.39	20.8195							Glyma11g20490TCONS_00060719_ELR1.91_LR2.7	Glyma17g35140TCONS_00096594_EN2.06_ELR2_LR1.85
module438	Glyma17g08380TCONS_00094958_MN2.96	Glyma10g28850TCONS_00057099	34.0374		module44	Glyma06g08660TCONS_00027948_EN1.4_ELR1.42	Glyma0048s00350TCONS_00113154	12.4773							Glyma11g20490TCONS_00060719_ELR1.91_LR2.7	Glyma03g32260TCONS_00012897_EN1.62_ELR1.69
module438	Glyma17g08380TCONS_00094958_MN2.96	Glyma02g15850TCONS_00009449	34.0374		module44	Glyma06g08660TCONS_00027948_EN1.4_ELR1.42	Glyma01g00640TCONS_00000044_ELR1.5	12.4773							Glyma11g20490TCONS_00060719_ELR1.91_LR2.7	Glyma12g33360TCONS_00066431_EN2.42_ELR1.91_LR2.12
module438	Glyma17g08380TCONS_00094958_MN2.96	Glyma10g30640TCONS_00054238	34.0374		module44	Glyma06g08660TCONS_00027948_EN1.4_ELR1.42	Glyma01g02230TCONS_00000200_MN-4.63	12.4773							Glyma11g20490TCONS_00060719_ELR1.91_LR2.7	Glyma12g23480TCONS_00068332_EN2.55_ELR1.88_LR2.41
module438	Glyma17g08380TCONS_00094958_MN2.96	Glyma08g18660TCONS_00041385	34.0374		module44	Glyma06g08660TCONS_00027948_EN1.4_ELR1.42	Glyma01g02750TCONS_00000221_MN3.33	12.4773							Glyma11g20490TCONS_00060719_ELR1.91_LR2.7	Glyma07g13721TCONS_00037900_EN2.45_MN1.45_ELR1.83_LR2.26
module438	Glyma17g08380TCONS_00094958_MN2.96	Glyma18g40780TCONS_00098671	34.0374		module44	Glyma06g08660TCONS_00027948_EN1.4_ELR1.42	Glyma01g06403TCONS_00002954	12.4773							Glyma11g20490TCONS_00060719_ELR1.91_LR2.7	Glyma13g23445TCONS_00074782_EN1.7_ELR1.77_LR2.25
module438	Glyma17g08380TCONS_00094958_MN2.96	Glyma14g00510TCONS_00076901	34.0374		module44	Glyma06g08660TCONS_00027948_EN1.4_ELR1.42	Glyma01g30610TCONS_00003599_MN4.1	12.4773							Glyma11g20490TCONS_00060719_ELR1.91_LR2.7	Glyma19g03510TCONS_00102873_ELR2.2_LR2.13
module438	Glyma17g08380TCONS_00094958_MN2.96	Glyma16g06760TCONS_00089848	34.0374		module44	Glyma06g08660TCONS_00027948_EN1.4_ELR1.42	Glyma01g30670TCONS_00001171	12.4773							Glyma11g20490TCONS_00060719_ELR1.91_LR2.7	Glyma10g41410TCONS_00055370_EN2.37_ELR1.88_LR2.44
module438	Glyma17g08380TCONS_00094958_MN2.96	Glyma03g38300TCONS_00013488	34.0374		module44	Glyma06g08660TCONS_00027948_EN1.4_ELR1.42	Glyma01g35056TCONS_00001373	12.4773							Glyma11g20490TCONS_00060719_ELR1.91_LR2.7	Glyma15g09340TCONS_00085259_EN2.06_ELR1.67
module438	Glyma17g08380TCONS_00094958_MN2.96	Novel_geneTCONS_00098081	34.0374		module44	Glyma06g08660TCONS_00027948_EN1.4_ELR1.42	Glyma01g35590TCONS_00003869	12.4773							Glyma11g20490TCONS_00060719_ELR1.91_LR2.7	Glyma09g07400TCONS_00050443_EN1.73_ELR1.78_LR1.77
module438	Glyma17g08380TCONS_00094958_MN2.96	Glyma05g32360TCONS_00023777	34.0374		module44	Glyma06g08660TCONS_00027948_EN1.4_ELR1.42	Glyma01g36040TCONS_00001484	12.4773							Glyma11g20490TCONS_00060719_ELR1.91_LR2.7	Glyma11g06370TCONS_00059441_EN2.2_ELR1.93_LR2.47
module438	Glyma17g08380TCONS_00094958_MN2.96	Glyma16g07750TCONS_00087800	34.0374		module44	Glyma06g08660TCONS_00027948_EN1.4_ELR1.42	Glyma01g38660TCONS_00004187_MN-2.25	12.4773							Glyma11g20490TCONS_00060719_ELR1.91_LR2.7	Glyma16g04610TCONS_00089637_EN2.64_ELR1.94_LR2.53
module438	Glyma17g08380TCONS_00094958_MN2.96	Glyma14g23676TCONS_00080726	34.0374		module44	Glyma06g08660TCONS_00027948_EN1.4_ELR1.42	Glyma01g39780TCONS_00001802_EN2.5	12.4773							Glyma11g20490TCONS_00060719_ELR1.91_LR2.7	Glyma08g38270TCONS_00042557_EN1.9_ELR1.74_LR2.33
module438	Glyma17g08380TCONS_00094958_MN2.96	Glyma01g45520TCONS_00004923	34.0374		module44	Glyma06g08660TCONS_00027948_EN1.4_ELR1.42	Glyma01g40320TCONS_00001842_MN-1.57_ELR-1.27_LR-2.22	12.4773							Glyma11g20490TCONS_00060719_ELR1.91_LR2.7	Glyma02g08210TCONS_00008751_EN2.34_ELR1.67_LR2.39
module438	Glyma17g08380TCONS_00094958_MN2.96	Glyma03g41950TCONS_00016477	34.0374		module44	Glyma06g08660TCONS_00027948_EN1.4_ELR1.42	Glyma01g40630TCONS_00001861	12.4773							Glyma11g20490TCONS_00060719_ELR1.91_LR2.7	Glyma19g00350TCONS_00102566_EN2.15_ELR1.82_LR2.1
module438	Glyma17g08380TCONS_00094958_MN2.96	Glyma10g11490TCONS_00053482	34.0374		module44	Glyma06g08660TCONS_00027948_EN1.4_ELR1.42	Glyma01g40630TCONS_00001862	12.4773							Glyma11g20490TCONS_00060719_ELR1.91_LR2.7	Glyma01g37330TCONS_00004055
module438	Glyma17g08380TCONS_00094958_MN2.96	Glyma13g33920TCONS_00071846	34.0374		module44	Glyma06g08660TCONS_00027948_EN1.4_ELR1.42	Glyma01g40680TCONS_00001868_EN1.37_MN2.42	12.4773							Glyma11g20490TCONS_00060719_ELR1.91_LR2.7	Glyma11g35550TCONS_00061343_EN2.69_ELR2.04_LR2.32
module438	Glyma17g08380TCONS_00094958_MN2.96	Glyma06g45850TCONS_00033481	34.0374		module44	Glyma06g08660TCONS_00027948_EN1.4_ELR1.42	Glyma01g41320TCONS_00004508	12.4773							Glyma11g20490TCONS_00060719_ELR1.91_LR2.7	Glyma14g09190TCONS_00080101_EN1.33_ELR1.97
module438	Glyma17g08380TCONS_00094958_MN2.96	Glyma10g01241TCONS_00052698	34.0374		module44	Glyma06g08660TCONS_00027948_EN1.4_ELR1.42	Glyma01g41830TCONS_00004538	12.4773							Glyma11g20490TCONS_00060719_ELR1.91_LR2.7	Glyma11g33580TCONS_00061159_EN1.95_ELR1.95_LR2.67
module438	Glyma17g08380TCONS_00094958_MN2.96	Glyma02g38210TCONS_00010261	34.0374		module44	Glyma06g08660TCONS_00027948_EN1.4_ELR1.42	Glyma01g44990TCONS_00004872_MN-3.31_LR-2.69	12.4773							Glyma11g20490TCONS_00060719_ELR1.91_LR2.7	Glyma05g28240TCONS_00025934_EN2.07_ELR1.58_LR2.5
module438	Glyma17g08380TCONS_00094958_MN2.96	Glyma03g26590TCONS_00012385_MN-2.71_LR3.18	34.0374		module44	Glyma06g08660TCONS_00027948_EN1.4_ELR1.42	Glyma01g45260TCONS_00002354_MN-1.84	12.4773							Glyma11g37130TCONS_00061478_EN3.57_ELR1.49	Novel_geneTCONS_00044649_ELR2.12
module438	Glyma17g08380TCONS_00094958_MN2.96	Glyma19g03010TCONS_00105463	34.0374		module44	Glyma06g08660TCONS_00027948_EN1.4_ELR1.42	Glyma02g02080TCONS_00008167	12.4773							Glyma11g37130TCONS_00061478_EN3.57_ELR1.49	Glyma11g37330TCONS_00064251_EN2.14_ELR1.73
module438	Glyma17g08380TCONS_00094958_MN2.96	Glyma18g47270TCONS_00101916	34.0374		module44	Glyma06g08660TCONS_00027948_EN1.4_ELR1.42	Glyma02g05240TCONS_00008445_MN1.42_ELR0.99	12.4773							Glyma11g37130TCONS_00061478_EN3.57_ELR1.49	Glyma13g32615TCONS_00071718_EN1.87_ELR1.62_LR2.11
module438	Glyma17g08380TCONS_00094958_MN2.96	Glyma17g05054TCONS_00091891	34.0374		module44	Glyma06g08660TCONS_00027948_EN1.4_ELR1.42	Glyma02g07115TCONS_00005563	12.4773							Glyma11g37130TCONS_00061478_EN3.57_ELR1.49	Glyma11g01450TCONS_00058904_EN2.14_ELR1.87_LR2.7
module438	Glyma17g08380TCONS_00094958_MN2.96	Glyma08g14900TCONS_00040944	34.0374		module44	Glyma06g08660TCONS_00027948_EN1.4_ELR1.42	Glyma02g08326TCONS_00008762	12.4773							Glyma11g37130TCONS_00061478_EN3.57_ELR1.49	Glyma19g31910TCONS_00106463_EN1.88_ELR1.94_LR2.6
module438	Glyma17g08380TCONS_00094958_MN2.96	Novel_geneTCONS_00096852_MNNU	34.0374		module44	Glyma06g08660TCONS_00027948_EN1.4_ELR1.42	Glyma02g08590TCONS_00008782_EN2.63_MN4.99	12.4773							Glyma11g37130TCONS_00061478_EN3.57_ELR1.49	Glyma13g03421TCONS_00069455_EN1.94_ELR2.08_LR2.07
module438	Glyma17g08380TCONS_00094958_MN2.96	Novel_geneTCONS_00027492	34.0374		module44	Glyma06g08660TCONS_00027948_EN1.4_ELR1.42	Glyma02g09170TCONS_00005743_MN6.92	12.4773							Glyma11g37130TCONS_00061478_EN3.57_ELR1.49	Glyma16g30120TCONS_00090988_EN1.67
module438	Glyma17g08380TCONS_00094958_MN2.96	Glyma13g27630TCONS_00071254	34.0374		module44	Glyma06g08660TCONS_00027948_EN1.4_ELR1.42	Glyma02g09530TCONS_00005785_MN3.04	12.4773							Glyma11g37130TCONS_00061478_EN3.57_ELR1.49	Glyma10g33621TCONS_00057614_EN3.11_ELR1.97_LR2.47
module438	Glyma17g08380TCONS_00094958_MN2.96	Glyma16g04360TCONS_00089612_LR3.53	34.0374		module44	Glyma06g08660TCONS_00027948_EN1.4_ELR1.42	Glyma02g12570TCONS_00009169_EN1.99_MN3.34_ELR1.28_LR1.57	12.4773							Glyma11g37130TCONS_00061478_EN3.57_ELR1.49	Glyma15g06721TCONS_00085014_EN1.87_ELR1.59_LR2.12
module438	Glyma17g08380TCONS_00094958_MN2.96	Glyma03g15800TCONS_00011999_MN-1.84	34.0374		module44	Glyma06g08660TCONS_00027948_EN1.4_ELR1.42	Glyma02g13450TCONS_00006111_EN-1.86_MN-4.36_ELR-1.53_LR-2.06	12.4773							Glyma11g37130TCONS_00061478_EN3.57_ELR1.49	Glyma13g11750TCONS_00070019_EN3.67_ELR1.89
module438	Glyma17g08380TCONS_00094958_MN2.96	Glyma15g35410TCONS_00086583	34.0374		module44	Glyma06g08660TCONS_00027948_EN1.4_ELR1.42	Glyma02g14125TCONS_00006187_MN2.79	12.4773							Glyma11g37130TCONS_00061478_EN3.57_ELR1.49	Glyma11g15706TCONS_00063145
module438	Glyma17g08380TCONS_00094958_MN2.96	Novel_geneTCONS_00077676_MN-4.94_ELR-1.75	34.0374		module44	Glyma06g08660TCONS_00027948_EN1.4_ELR1.42	Glyma02g16365TCONS_00006371_MN-3.16_ELR-1.24_LR-2	12.4773							Glyma11g37130TCONS_00061478_EN3.57_ELR1.49	Glyma08g45230TCONS_00043164
module438	Glyma17g08380TCONS_00094958_MN2.96	Novel_geneTCONS_00020107	34.0374		module44	Glyma06g08660TCONS_00027948_EN1.4_ELR1.42	Glyma02g16540TCONS_00009539_MN1.22	12.4773							Glyma11g37130TCONS_00061478_EN3.57_ELR1.49	Glyma15g27550TCONS_00083680_EN3.66_ELR2.08_LR3.52
module438	Glyma17g08380TCONS_00094958_MN2.96	Glyma03g03451TCONS_00014206	34.0374		module44	Glyma06g08660TCONS_00027948_EN1.4_ELR1.42	Glyma02g17360TCONS_00009613	12.4773							Glyma11g37130TCONS_00061478_EN3.57_ELR1.49	Glyma17g35140TCONS_00096594_EN2.06_ELR2_LR1.85
module438	Glyma17g08380TCONS_00094958_MN2.96	Glyma04g35801TCONS_00018376	34.0374		module44	Glyma06g08660TCONS_00027948_EN1.4_ELR1.42	Glyma02g29495TCONS_00009839_EN1.58_MN2.58_ELR1.24	12.4773							Glyma11g37130TCONS_00061478_EN3.57_ELR1.49	Glyma03g32260TCONS_00012897_EN1.62_ELR1.69
module438	Glyma17g08380TCONS_00094958_MN2.96	Glyma12g01450TCONS_00066942_MN-3.56	34.0374		module44	Glyma06g08660TCONS_00027948_EN1.4_ELR1.42	Glyma02g31410TCONS_00006781_EN1.95_MN2.48	12.4773							Glyma11g37130TCONS_00061478_EN3.57_ELR1.49	Glyma12g33360TCONS_00066431_EN2.42_ELR1.91_LR2.12
module438	Glyma17g08380TCONS_00094958_MN2.96	Glyma20g01330TCONS_00110538_MN-4.55	34.0374		module44	Glyma06g08660TCONS_00027948_EN1.4_ELR1.42	Glyma02g35190TCONS_00010010	12.4773							Glyma11g37130TCONS_00061478_EN3.57_ELR1.49	Glyma12g23480TCONS_00068332_EN2.55_ELR1.88_LR2.41
module44	Glyma04g08550TCONS_00017431_EN1.47_ELR1.3	Novel_geneTCONS_00044649_ELR2.12	27.1455		module44	Glyma06g08660TCONS_00027948_EN1.4_ELR1.42	Glyma02g36170TCONS_00010069_EN1.75_MN4.64_LR2.65	12.4773							Glyma11g37130TCONS_00061478_EN3.57_ELR1.49	Glyma07g13721TCONS_00037900_EN2.45_MN1.45_ELR1.83_LR2.26
module44	Glyma04g08550TCONS_00017431_EN1.47_ELR1.3	Glyma11g37330TCONS_00064251_EN2.14_ELR1.73	27.1455		module44	Glyma06g08660TCONS_00027948_EN1.4_ELR1.42	Glyma02g36240TCONS_00006945_MN2.11_ELR1.45	12.4773							Glyma11g37130TCONS_00061478_EN3.57_ELR1.49	Glyma13g23445TCONS_00074782_EN1.7_ELR1.77_LR2.25
module44	Glyma04g08550TCONS_00017431_EN1.47_ELR1.3	Glyma13g32615TCONS_00071718_EN1.87_ELR1.62_LR2.11	27.1455		module44	Glyma06g08660TCONS_00027948_EN1.4_ELR1.42	Glyma02g36380TCONS_00006958	12.4773							Glyma11g37130TCONS_00061478_EN3.57_ELR1.49	Glyma19g03510TCONS_00102873_ELR2.2_LR2.13
module44	Glyma04g08550TCONS_00017431_EN1.47_ELR1.3	Glyma11g01450TCONS_00058904_EN2.14_ELR1.87_LR2.7	27.1455		module44	Glyma06g08660TCONS_00027948_EN1.4_ELR1.42	Glyma02g37350TCONS_00007057_EN-1.13_ELR-1.08_LR-1.5	12.4773							Glyma11g37130TCONS_00061478_EN3.57_ELR1.49	Glyma10g41410TCONS_00055370_EN2.37_ELR1.88_LR2.44
module44	Glyma04g08550TCONS_00017431_EN1.47_ELR1.3	Glyma19g31910TCONS_00106463_EN1.88_ELR1.94_LR2.6	27.1455		module44	Glyma06g08660TCONS_00027948_EN1.4_ELR1.42	Glyma02g39320TCONS_00010350_MN-2.93_ELR-1.95_LR-2.57	12.4773							Glyma11g37130TCONS_00061478_EN3.57_ELR1.49	Glyma15g09340TCONS_00085259_EN2.06_ELR1.67
module44	Glyma04g08550TCONS_00017431_EN1.47_ELR1.3	Glyma13g03421TCONS_00069455_EN1.94_ELR2.08_LR2.07	27.1455		module44	Glyma06g08660TCONS_00027948_EN1.4_ELR1.42	Glyma02g39360TCONS_00010353_EN1.93_MN1.66	12.4773							Glyma11g37130TCONS_00061478_EN3.57_ELR1.49	Glyma09g07400TCONS_00050443_EN1.73_ELR1.78_LR1.77
module44	Glyma04g08550TCONS_00017431_EN1.47_ELR1.3	Glyma16g30120TCONS_00090988_EN1.67	27.1455		module44	Glyma06g08660TCONS_00027948_EN1.4_ELR1.42	Glyma02g41070TCONS_00010554_ELR-1.68_LR-1.49	12.4773							Glyma11g37130TCONS_00061478_EN3.57_ELR1.49	Glyma11g06370TCONS_00059441_EN2.2_ELR1.93_LR2.47
module44	Glyma04g08550TCONS_00017431_EN1.47_ELR1.3	Glyma10g33621TCONS_00057614_EN3.11_ELR1.97_LR2.47	27.1455		module44	Glyma06g08660TCONS_00027948_EN1.4_ELR1.42	Glyma02g41940TCONS_00010634_MN6.57	12.4773							Glyma11g37130TCONS_00061478_EN3.57_ELR1.49	Glyma16g04610TCONS_00089637_EN2.64_ELR1.94_LR2.53
module44	Glyma04g08550TCONS_00017431_EN1.47_ELR1.3	Glyma15g06721TCONS_00085014_EN1.87_ELR1.59_LR2.12	27.1455		module44	Glyma06g08660TCONS_00027948_EN1.4_ELR1.42	Glyma02g42696TCONS_00010707_MN-1.16	12.4773							Glyma11g37130TCONS_00061478_EN3.57_ELR1.49	Glyma08g38270TCONS_00042557_EN1.9_ELR1.74_LR2.33
module44	Glyma04g08550TCONS_00017431_EN1.47_ELR1.3	Glyma13g11750TCONS_00070019_EN3.67_ELR1.89	27.1455		module44	Glyma06g08660TCONS_00027948_EN1.4_ELR1.42	Glyma02g43140TCONS_00007549	12.4773							Glyma11g37130TCONS_00061478_EN3.57_ELR1.49	Glyma02g08210TCONS_00008751_EN2.34_ELR1.67_LR2.39
module44	Glyma04g08550TCONS_00017431_EN1.47_ELR1.3	Glyma11g15706TCONS_00063145	27.1455		module44	Glyma06g08660TCONS_00027948_EN1.4_ELR1.42	Glyma02g44030TCONS_00007631_LR-1.68	12.4773							Glyma11g37130TCONS_00061478_EN3.57_ELR1.49	Glyma19g00350TCONS_00102566_EN2.15_ELR1.82_LR2.1
module44	Glyma04g08550TCONS_00017431_EN1.47_ELR1.3	Glyma08g45230TCONS_00043164	27.1455		module44	Glyma06g08660TCONS_00027948_EN1.4_ELR1.42	Glyma02g44580TCONS_00007681_MN-1.79_ELR-1.21	12.4773							Glyma11g37130TCONS_00061478_EN3.57_ELR1.49	Glyma01g37330TCONS_00004055
module44	Glyma04g08550TCONS_00017431_EN1.47_ELR1.3	Glyma15g27550TCONS_00083680_EN3.66_ELR2.08_LR3.52	27.1455		module44	Glyma06g08660TCONS_00027948_EN1.4_ELR1.42	Glyma02g44650TCONS_00007691_EN3.88_MN4.37	12.4773							Glyma11g37130TCONS_00061478_EN3.57_ELR1.49	Glyma11g35550TCONS_00061343_EN2.69_ELR2.04_LR2.32
module44	Glyma04g08550TCONS_00017431_EN1.47_ELR1.3	Glyma17g35140TCONS_00096594_EN2.06_ELR2_LR1.85	27.1455		module44	Glyma06g08660TCONS_00027948_EN1.4_ELR1.42	Glyma02g44760TCONS_00010926	12.4773							Glyma11g37130TCONS_00061478_EN3.57_ELR1.49	Glyma14g09190TCONS_00080101_EN1.33_ELR1.97
module44	Glyma04g08550TCONS_00017431_EN1.47_ELR1.3	Glyma03g32260TCONS_00012897_EN1.62_ELR1.69	27.1455		module44	Glyma06g08660TCONS_00027948_EN1.4_ELR1.42	Glyma02g46210TCONS_00007837_MN-3.2	12.4773							Glyma11g37130TCONS_00061478_EN3.57_ELR1.49	Glyma11g33580TCONS_00061159_EN1.95_ELR1.95_LR2.67
module44	Glyma04g08550TCONS_00017431_EN1.47_ELR1.3	Glyma12g33360TCONS_00066431_EN2.42_ELR1.91_LR2.12	27.1455		module44	Glyma06g08660TCONS_00027948_EN1.4_ELR1.42	Glyma03g00725TCONS_00011332	12.4773							Glyma11g37130TCONS_00061478_EN3.57_ELR1.49	Glyma05g28240TCONS_00025934_EN2.07_ELR1.58_LR2.5
module44	Glyma04g08550TCONS_00017431_EN1.47_ELR1.3	Glyma12g23480TCONS_00068332_EN2.55_ELR1.88_LR2.41	27.1455		module44	Glyma06g08660TCONS_00027948_EN1.4_ELR1.42	Glyma03g05190TCONS_00011678_EN-1.8_MN-3.99_ELR-1.18_LR-2.14	12.4773							Glyma16g01296TCONS_00089297_EN2.01_ELR2.17	Novel_geneTCONS_00044649_ELR2.12
module44	Glyma04g08550TCONS_00017431_EN1.47_ELR1.3	Glyma07g13721TCONS_00037900_EN2.45_MN1.45_ELR1.83_LR2.26	27.1455		module44	Glyma06g08660TCONS_00027948_EN1.4_ELR1.42	Glyma03g05600TCONS_00011712_EN-1.42_MN-2.8_ELR-1.29	12.4773							Glyma16g01296TCONS_00089297_EN2.01_ELR2.17	Glyma11g37330TCONS_00064251_EN2.14_ELR1.73
module44	Glyma04g08550TCONS_00017431_EN1.47_ELR1.3	Glyma13g23445TCONS_00074782_EN1.7_ELR1.77_LR2.25	27.1455		module44	Glyma06g08660TCONS_00027948_EN1.4_ELR1.42	Glyma03g14131TCONS_00011946	12.4773							Glyma16g01296TCONS_00089297_EN2.01_ELR2.17	Glyma13g32615TCONS_00071718_EN1.87_ELR1.62_LR2.11
module44	Glyma04g08550TCONS_00017431_EN1.47_ELR1.3	Glyma19g03510TCONS_00102873_ELR2.2_LR2.13	27.1455		module44	Glyma06g08660TCONS_00027948_EN1.4_ELR1.42	Glyma03g23960TCONS_00014807_MN-1.79_ELR-1.26_LR-1.91	12.4773							Glyma16g01296TCONS_00089297_EN2.01_ELR2.17	Glyma11g01450TCONS_00058904_EN2.14_ELR1.87_LR2.7
module44	Glyma04g08550TCONS_00017431_EN1.47_ELR1.3	Glyma10g41410TCONS_00055370_EN2.37_ELR1.88_LR2.44	27.1455		module44	Glyma06g08660TCONS_00027948_EN1.4_ELR1.42	Glyma03g24980TCONS_00014866_MN1.42	12.4773							Glyma16g01296TCONS_00089297_EN2.01_ELR2.17	Glyma19g31910TCONS_00106463_EN1.88_ELR1.94_LR2.6
module44	Glyma04g08550TCONS_00017431_EN1.47_ELR1.3	Glyma15g09340TCONS_00085259_EN2.06_ELR1.67	27.1455		module44	Glyma06g08660TCONS_00027948_EN1.4_ELR1.42	Glyma03g25145TCONS_00012311	12.4773							Glyma16g01296TCONS_00089297_EN2.01_ELR2.17	Glyma13g03421TCONS_00069455_EN1.94_ELR2.08_LR2.07
module44	Glyma04g08550TCONS_00017431_EN1.47_ELR1.3	Glyma09g07400TCONS_00050443_EN1.73_ELR1.78_LR1.77	27.1455		module44	Glyma06g08660TCONS_00027948_EN1.4_ELR1.42	Glyma03g27590TCONS_00015017	12.4773							Glyma16g01296TCONS_00089297_EN2.01_ELR2.17	Glyma16g30120TCONS_00090988_EN1.67
module44	Glyma04g08550TCONS_00017431_EN1.47_ELR1.3	Glyma11g06370TCONS_00059441_EN2.2_ELR1.93_LR2.47	27.1455		module44	Glyma06g08660TCONS_00027948_EN1.4_ELR1.42	Glyma03g28700TCONS_00015105_MN-2.42_ELR-1.72_LR-2.04	12.4773							Glyma16g01296TCONS_00089297_EN2.01_ELR2.17	Glyma10g33621TCONS_00057614_EN3.11_ELR1.97_LR2.47
module44	Glyma04g08550TCONS_00017431_EN1.47_ELR1.3	Glyma16g04610TCONS_00089637_EN2.64_ELR1.94_LR2.53	27.1455		module44	Glyma06g08660TCONS_00027948_EN1.4_ELR1.42	Glyma03g29490TCONS_00015204_MN4.37	12.4773							Glyma16g01296TCONS_00089297_EN2.01_ELR2.17	Glyma15g06721TCONS_00085014_EN1.87_ELR1.59_LR2.12
module44	Glyma04g08550TCONS_00017431_EN1.47_ELR1.3	Glyma08g38270TCONS_00042557_EN1.9_ELR1.74_LR2.33	27.1455		module44	Glyma06g08660TCONS_00027948_EN1.4_ELR1.42	Glyma03g29790TCONS_00012633_MN-2.35_ELR-1.24	12.4773							Glyma16g01296TCONS_00089297_EN2.01_ELR2.17	Glyma13g11750TCONS_00070019_EN3.67_ELR1.89
module44	Glyma04g08550TCONS_00017431_EN1.47_ELR1.3	Glyma02g08210TCONS_00008751_EN2.34_ELR1.67_LR2.39	27.1455		module44	Glyma06g08660TCONS_00027948_EN1.4_ELR1.42	Glyma03g30360TCONS_00015304_EN2.72_ELR2.15	12.4773							Glyma16g01296TCONS_00089297_EN2.01_ELR2.17	Glyma11g15706TCONS_00063145
module44	Glyma04g08550TCONS_00017431_EN1.47_ELR1.3	Glyma19g00350TCONS_00102566_EN2.15_ELR1.82_LR2.1	27.1455		module44	Glyma06g08660TCONS_00027948_EN1.4_ELR1.42	Glyma03g31510TCONS_00012802	12.4773							Glyma16g01296TCONS_00089297_EN2.01_ELR2.17	Glyma08g45230TCONS_00043164
module44	Glyma04g08550TCONS_00017431_EN1.47_ELR1.3	Glyma01g37330TCONS_00004055	27.1455		module44	Glyma06g08660TCONS_00027948_EN1.4_ELR1.42	Glyma03g32220TCONS_00012891	12.4773							Glyma16g01296TCONS_00089297_EN2.01_ELR2.17	Glyma15g27550TCONS_00083680_EN3.66_ELR2.08_LR3.52
module44	Glyma04g08550TCONS_00017431_EN1.47_ELR1.3	Glyma11g35550TCONS_00061343_EN2.69_ELR2.04_LR2.32	27.1455		module44	Glyma06g08660TCONS_00027948_EN1.4_ELR1.42	Glyma03g34340TCONS_00015703	12.4773							Glyma16g01296TCONS_00089297_EN2.01_ELR2.17	Glyma17g35140TCONS_00096594_EN2.06_ELR2_LR1.85
module44	Glyma04g08550TCONS_00017431_EN1.47_ELR1.3	Glyma14g09190TCONS_00080101_EN1.33_ELR1.97	27.1455		module44	Glyma06g08660TCONS_00027948_EN1.4_ELR1.42	Glyma03g36540TCONS_00015902	12.4773							Glyma16g01296TCONS_00089297_EN2.01_ELR2.17	Glyma03g32260TCONS_00012897_EN1.62_ELR1.69
module44	Glyma04g08550TCONS_00017431_EN1.47_ELR1.3	Glyma11g33580TCONS_00061159_EN1.95_ELR1.95_LR2.67	27.1455		module44	Glyma06g08660TCONS_00027948_EN1.4_ELR1.42	Glyma03g36591TCONS_00015908_MN2.19	12.4773							Glyma16g01296TCONS_00089297_EN2.01_ELR2.17	Glyma12g33360TCONS_00066431_EN2.42_ELR1.91_LR2.12
module44	Glyma04g08550TCONS_00017431_EN1.47_ELR1.3	Glyma05g28240TCONS_00025934_EN2.07_ELR1.58_LR2.5	27.1455		module44	Glyma06g08660TCONS_00027948_EN1.4_ELR1.42	Glyma03g40050TCONS_00013629_MN-1.66	12.4773							Glyma16g01296TCONS_00089297_EN2.01_ELR2.17	Glyma12g23480TCONS_00068332_EN2.55_ELR1.88_LR2.41
module44	Glyma11g20490TCONS_00060719_ELR1.91_LR2.7	Novel_geneTCONS_00044649_ELR2.12	27.1455		module44	Glyma06g08660TCONS_00027948_EN1.4_ELR1.42	Glyma03g40630TCONS_00016346_EN4.11_MN7.48	12.4773							Glyma16g01296TCONS_00089297_EN2.01_ELR2.17	Glyma07g13721TCONS_00037900_EN2.45_MN1.45_ELR1.83_LR2.26
module44	Glyma11g20490TCONS_00060719_ELR1.91_LR2.7	Glyma11g37330TCONS_00064251_EN2.14_ELR1.73	27.1455		module44	Glyma06g08660TCONS_00027948_EN1.4_ELR1.42	Glyma03g41350TCONS_00013759	12.4773							Glyma16g01296TCONS_00089297_EN2.01_ELR2.17	Glyma13g23445TCONS_00074782_EN1.7_ELR1.77_LR2.25
module44	Glyma11g20490TCONS_00060719_ELR1.91_LR2.7	Glyma13g32615TCONS_00071718_EN1.87_ELR1.62_LR2.11	27.1455		module44	Glyma06g08660TCONS_00027948_EN1.4_ELR1.42	Glyma04g00721TCONS_00016578_MN-3.29	12.4773							Glyma16g01296TCONS_00089297_EN2.01_ELR2.17	Glyma19g03510TCONS_00102873_ELR2.2_LR2.13
module44	Glyma11g20490TCONS_00060719_ELR1.91_LR2.7	Glyma11g01450TCONS_00058904_EN2.14_ELR1.87_LR2.7	27.1455		module44	Glyma06g08660TCONS_00027948_EN1.4_ELR1.42	Glyma04g02840TCONS_00019468_ELR1.72	12.4773							Glyma16g01296TCONS_00089297_EN2.01_ELR2.17	Glyma10g41410TCONS_00055370_EN2.37_ELR1.88_LR2.44
module44	Glyma11g20490TCONS_00060719_ELR1.91_LR2.7	Glyma19g31910TCONS_00106463_EN1.88_ELR1.94_LR2.6	27.1455		module44	Glyma06g08660TCONS_00027948_EN1.4_ELR1.42	Glyma04g02980TCONS_00019481	12.4773							Glyma16g01296TCONS_00089297_EN2.01_ELR2.17	Glyma15g09340TCONS_00085259_EN2.06_ELR1.67
module44	Glyma11g20490TCONS_00060719_ELR1.91_LR2.7	Glyma13g03421TCONS_00069455_EN1.94_ELR2.08_LR2.07	27.1455		module44	Glyma06g08660TCONS_00027948_EN1.4_ELR1.42	Glyma04g02990TCONS_00019482	12.4773							Glyma16g01296TCONS_00089297_EN2.01_ELR2.17	Glyma09g07400TCONS_00050443_EN1.73_ELR1.78_LR1.77
module44	Glyma11g20490TCONS_00060719_ELR1.91_LR2.7	Glyma16g30120TCONS_00090988_EN1.67	27.1455		module44	Glyma06g08660TCONS_00027948_EN1.4_ELR1.42	Glyma04g03040TCONS_00016800_MN-2.76	12.4773							Glyma16g01296TCONS_00089297_EN2.01_ELR2.17	Glyma11g06370TCONS_00059441_EN2.2_ELR1.93_LR2.47
module44	Glyma11g20490TCONS_00060719_ELR1.91_LR2.7	Glyma10g33621TCONS_00057614_EN3.11_ELR1.97_LR2.47	27.1455		module44	Glyma06g08660TCONS_00027948_EN1.4_ELR1.42	Glyma04g05170TCONS_00019659_MN-2.22_ELR-1.25	12.4773							Glyma16g01296TCONS_00089297_EN2.01_ELR2.17	Glyma16g04610TCONS_00089637_EN2.64_ELR1.94_LR2.53
module44	Glyma11g20490TCONS_00060719_ELR1.91_LR2.7	Glyma15g06721TCONS_00085014_EN1.87_ELR1.59_LR2.12	27.1455		module44	Glyma06g08660TCONS_00027948_EN1.4_ELR1.42	Glyma04g05520TCONS_00019705_EN2.44_MN1.99_ELR1.74_LR1.96	12.4773							Glyma16g01296TCONS_00089297_EN2.01_ELR2.17	Glyma08g38270TCONS_00042557_EN1.9_ELR1.74_LR2.33
module44	Glyma11g20490TCONS_00060719_ELR1.91_LR2.7	Glyma13g11750TCONS_00070019_EN3.67_ELR1.89	27.1455		module44	Glyma06g08660TCONS_00027948_EN1.4_ELR1.42	Glyma04g07080TCONS_00017239	12.4773							Glyma16g01296TCONS_00089297_EN2.01_ELR2.17	Glyma02g08210TCONS_00008751_EN2.34_ELR1.67_LR2.39
module44	Glyma11g20490TCONS_00060719_ELR1.91_LR2.7	Glyma11g15706TCONS_00063145	27.1455		module44	Glyma06g08660TCONS_00027948_EN1.4_ELR1.42	Glyma04g08181TCONS_00017382	12.4773							Glyma16g01296TCONS_00089297_EN2.01_ELR2.17	Glyma19g00350TCONS_00102566_EN2.15_ELR1.82_LR2.1
module44	Glyma11g20490TCONS_00060719_ELR1.91_LR2.7	Glyma08g45230TCONS_00043164	27.1455		module44	Glyma06g08660TCONS_00027948_EN1.4_ELR1.42	Glyma04g08520TCONS_00017423_MN-2.51	12.4773							Glyma16g01296TCONS_00089297_EN2.01_ELR2.17	Glyma01g37330TCONS_00004055
module44	Glyma11g20490TCONS_00060719_ELR1.91_LR2.7	Glyma15g27550TCONS_00083680_EN3.66_ELR2.08_LR3.52	27.1455		module44	Glyma06g08660TCONS_00027948_EN1.4_ELR1.42	Glyma04g09570TCONS_00020121_MN-3.01_LR-1.97	12.4773							Glyma16g01296TCONS_00089297_EN2.01_ELR2.17	Glyma11g35550TCONS_00061343_EN2.69_ELR2.04_LR2.32
module44	Glyma11g20490TCONS_00060719_ELR1.91_LR2.7	Glyma17g35140TCONS_00096594_EN2.06_ELR2_LR1.85	27.1455		module44	Glyma06g08660TCONS_00027948_EN1.4_ELR1.42	Glyma04g09780TCONS_00020142	12.4773							Glyma16g01296TCONS_00089297_EN2.01_ELR2.17	Glyma14g09190TCONS_00080101_EN1.33_ELR1.97
module44	Glyma11g20490TCONS_00060719_ELR1.91_LR2.7	Glyma03g32260TCONS_00012897_EN1.62_ELR1.69	27.1455		module44	Glyma06g08660TCONS_00027948_EN1.4_ELR1.42	Glyma04g12480TCONS_00017752	12.4773							Glyma16g01296TCONS_00089297_EN2.01_ELR2.17	Glyma11g33580TCONS_00061159_EN1.95_ELR1.95_LR2.67
module44	Glyma11g20490TCONS_00060719_ELR1.91_LR2.7	Glyma12g33360TCONS_00066431_EN2.42_ELR1.91_LR2.12	27.1455		module44	Glyma06g08660TCONS_00027948_EN1.4_ELR1.42	Glyma04g12690TCONS_00017768	12.4773							Glyma16g01296TCONS_00089297_EN2.01_ELR2.17	Glyma05g28240TCONS_00025934_EN2.07_ELR1.58_LR2.5
module44	Glyma11g20490TCONS_00060719_ELR1.91_LR2.7	Glyma12g23480TCONS_00068332_EN2.55_ELR1.88_LR2.41	27.1455		module44	Glyma06g08660TCONS_00027948_EN1.4_ELR1.42	Glyma04g12703TCONS_00020357	12.4773							Glyma03g03760TCONS_00014231_MN2.29_ELR1.22	Glyma0448s00200TCONS_00113141
module44	Glyma11g20490TCONS_00060719_ELR1.91_LR2.7	Glyma07g13721TCONS_00037900_EN2.45_MN1.45_ELR1.83_LR2.26	27.1455		module44	Glyma06g08660TCONS_00027948_EN1.4_ELR1.42	Glyma04g14491TCONS_00017835_MN1	12.4773							Glyma03g03760TCONS_00014231_MN2.29_ELR1.22	Glyma11g10320TCONS_00059846_MN-2.42_ELR-0.92
module44	Glyma11g20490TCONS_00060719_ELR1.91_LR2.7	Glyma13g23445TCONS_00074782_EN1.7_ELR1.77_LR2.25	27.1455		module44	Glyma06g08660TCONS_00027948_EN1.4_ELR1.42	Glyma04g27810TCONS_00020710_MN-3.15_ELR-1.21_LR-1.56	12.4773							Glyma03g03760TCONS_00014231_MN2.29_ELR1.22	Glyma14g06450TCONS_00079762_MN-2.33_ELR-0.91
module44	Glyma11g20490TCONS_00060719_ELR1.91_LR2.7	Glyma19g03510TCONS_00102873_ELR2.2_LR2.13	27.1455		module44	Glyma06g08660TCONS_00027948_EN1.4_ELR1.42	Glyma04g33640TCONS_00020886_MN-4.15	12.4773							Glyma03g03760TCONS_00014231_MN2.29_ELR1.22	Glyma04g34890TCONS_00020958_MN-1.78_ELR-0.95
module44	Glyma11g20490TCONS_00060719_ELR1.91_LR2.7	Glyma10g41410TCONS_00055370_EN2.37_ELR1.88_LR2.44	27.1455		module44	Glyma06g08660TCONS_00027948_EN1.4_ELR1.42	Glyma04g33990TCONS_00018268	12.4773							Glyma03g03760TCONS_00014231_MN2.29_ELR1.22	Glyma13g35550TCONS_00072027_MN-2.28
module44	Glyma11g20490TCONS_00060719_ELR1.91_LR2.7	Glyma15g09340TCONS_00085259_EN2.06_ELR1.67	27.1455		module44	Glyma06g08660TCONS_00027948_EN1.4_ELR1.42	Glyma04g35390TCONS_00018356_MN-1.42	12.4773							Glyma03g03760TCONS_00014231_MN2.29_ELR1.22	Glyma06g44450TCONS_00033387_MN-2.07
module44	Glyma11g20490TCONS_00060719_ELR1.91_LR2.7	Glyma09g07400TCONS_00050443_EN1.73_ELR1.78_LR1.77	27.1455		module44	Glyma06g08660TCONS_00027948_EN1.4_ELR1.42	Glyma04g35710TCONS_00018372_MN-3.34_ELR-1.75_LR-2.19	12.4773							Glyma03g03760TCONS_00014231_MN2.29_ELR1.22	Glyma11g16120TCONS_00063179_MN-2.39_ELR-1.2
module44	Glyma11g20490TCONS_00060719_ELR1.91_LR2.7	Glyma11g06370TCONS_00059441_EN2.2_ELR1.93_LR2.47	27.1455		module44	Glyma06g08660TCONS_00027948_EN1.4_ELR1.42	Glyma04g36190TCONS_00018418_MN1.66	12.4773							Glyma03g03760TCONS_00014231_MN2.29_ELR1.22	Glyma01g01260TCONS_00000113_MN-1.68
module44	Glyma11g20490TCONS_00060719_ELR1.91_LR2.7	Glyma16g04610TCONS_00089637_EN2.64_ELR1.94_LR2.53	27.1455		module44	Glyma06g08660TCONS_00027948_EN1.4_ELR1.42	Glyma04g37440TCONS_00018537	12.4773							Glyma03g03760TCONS_00014231_MN2.29_ELR1.22	Glyma10g40400TCONS_00055278_MN-2.28_ELR-1.33
module44	Glyma11g20490TCONS_00060719_ELR1.91_LR2.7	Glyma08g38270TCONS_00042557_EN1.9_ELR1.74_LR2.33	27.1455		module44	Glyma06g08660TCONS_00027948_EN1.4_ELR1.42	Glyma04g39330TCONS_00021298	12.4773							Glyma03g03760TCONS_00014231_MN2.29_ELR1.22	Glyma04g38560TCONS_00021224_MN-1.69
module44	Glyma11g20490TCONS_00060719_ELR1.91_LR2.7	Glyma02g08210TCONS_00008751_EN2.34_ELR1.67_LR2.39	27.1455		module44	Glyma06g08660TCONS_00027948_EN1.4_ELR1.42	Glyma04g39680TCONS_00018765_MN-1.8_ELR-0.85	12.4773							Glyma03g03760TCONS_00014231_MN2.29_ELR1.22	Glyma20g00330TCONS_00107847_MN-3.12_ELR-1.7
module44	Glyma11g20490TCONS_00060719_ELR1.91_LR2.7	Glyma19g00350TCONS_00102566_EN2.15_ELR1.82_LR2.1	27.1455		module44	Glyma06g08660TCONS_00027948_EN1.4_ELR1.42	Glyma04g41845TCONS_00021568_MN-2.71	12.4773							Glyma03g03760TCONS_00014231_MN2.29_ELR1.22	Glyma13g34100TCONS_00075807_MN-1.88
module44	Glyma11g20490TCONS_00060719_ELR1.91_LR2.7	Glyma01g37330TCONS_00004055	27.1455		module44	Glyma06g08660TCONS_00027948_EN1.4_ELR1.42	Glyma04g42601TCONS_00021664_ELR0.74	12.4773							Glyma03g03760TCONS_00014231_MN2.29_ELR1.22	Glyma06g08880TCONS_00027972_MN-1.67
module44	Glyma11g20490TCONS_00060719_ELR1.91_LR2.7	Glyma11g35550TCONS_00061343_EN2.69_ELR2.04_LR2.32	27.1455		module44	Glyma06g08660TCONS_00027948_EN1.4_ELR1.42	Glyma05g00630TCONS_00024484	12.4773							Glyma03g03760TCONS_00014231_MN2.29_ELR1.22	Glyma13g00280TCONS_00072983_MN-2.51_ELR-1.61
module44	Glyma11g20490TCONS_00060719_ELR1.91_LR2.7	Glyma14g09190TCONS_00080101_EN1.33_ELR1.97	27.1455		module44	Glyma06g08660TCONS_00027948_EN1.4_ELR1.42	Glyma05g01470TCONS_00024562_MN1.29	12.4773							Glyma03g03760TCONS_00014231_MN2.29_ELR1.22	Glyma18g51600TCONS_00099520_MN-2.47_ELR-1.13
module44	Glyma11g20490TCONS_00060719_ELR1.91_LR2.7	Glyma11g33580TCONS_00061159_EN1.95_ELR1.95_LR2.67	27.1455		module44	Glyma06g08660TCONS_00027948_EN1.4_ELR1.42	Glyma05g01630TCONS_00021972_LR-2.05	12.4773							Glyma03g03760TCONS_00014231_MN2.29_ELR1.22	Glyma04g08800TCONS_00017455
module44	Glyma11g20490TCONS_00060719_ELR1.91_LR2.7	Glyma05g28240TCONS_00025934_EN2.07_ELR1.58_LR2.5	27.1455		module44	Glyma06g08660TCONS_00027948_EN1.4_ELR1.42	Glyma05g01870TCONS_00021995_MN-2.83	12.4773							Glyma17g08380TCONS_00094958_MN2.96	Glyma0448s00200TCONS_00113141
module44	Glyma11g37130TCONS_00061478_EN3.57_ELR1.49	Novel_geneTCONS_00044649_ELR2.12	27.1455		module44	Glyma06g08660TCONS_00027948_EN1.4_ELR1.42	Glyma05g08210TCONS_00022526_MN-1.49_ELR-1.34_LR-1.56	12.4773							Glyma17g08380TCONS_00094958_MN2.96	Glyma11g10320TCONS_00059846_MN-2.42_ELR-0.92
module44	Glyma11g37130TCONS_00061478_EN3.57_ELR1.49	Glyma11g37330TCONS_00064251_EN2.14_ELR1.73	27.1455		module44	Glyma06g08660TCONS_00027948_EN1.4_ELR1.42	Glyma05g08270TCONS_00022532_EN2.91_MN2.79_ELR1.8_LR2.95	12.4773							Glyma17g08380TCONS_00094958_MN2.96	Glyma14g06450TCONS_00079762_MN-2.33_ELR-0.91
module44	Glyma11g37130TCONS_00061478_EN3.57_ELR1.49	Glyma13g32615TCONS_00071718_EN1.87_ELR1.62_LR2.11	27.1455		module44	Glyma06g08660TCONS_00027948_EN1.4_ELR1.42	Glyma05g08650TCONS_00022569_EN-1.51_MN-3.49_ELR-1.32_LR-1.51	12.4773							Glyma17g08380TCONS_00094958_MN2.96	Glyma04g34890TCONS_00020958_MN-1.78_ELR-0.95
module44	Glyma11g37130TCONS_00061478_EN3.57_ELR1.49	Glyma11g01450TCONS_00058904_EN2.14_ELR1.87_LR2.7	27.1455		module44	Glyma06g08660TCONS_00027948_EN1.4_ELR1.42	Glyma05g21580TCONS_00022877	12.4773							Glyma17g08380TCONS_00094958_MN2.96	Glyma13g35550TCONS_00072027_MN-2.28
module44	Glyma11g37130TCONS_00061478_EN3.57_ELR1.49	Glyma19g31910TCONS_00106463_EN1.88_ELR1.94_LR2.6	27.1455		module44	Glyma06g08660TCONS_00027948_EN1.4_ELR1.42	Glyma05g22633TCONS_00025497_MN-5.59_ELR-1.51_LR-2.14	12.4773							Glyma17g08380TCONS_00094958_MN2.96	Glyma06g44450TCONS_00033387_MN-2.07
module44	Glyma11g37130TCONS_00061478_EN3.57_ELR1.49	Glyma13g03421TCONS_00069455_EN1.94_ELR2.08_LR2.07	27.1455		module44	Glyma06g08660TCONS_00027948_EN1.4_ELR1.42	Glyma05g25650TCONS_00023131_MN5.35	12.4773							Glyma17g08380TCONS_00094958_MN2.96	Glyma11g16120TCONS_00063179_MN-2.39_ELR-1.2
module44	Glyma11g37130TCONS_00061478_EN3.57_ELR1.49	Glyma16g30120TCONS_00090988_EN1.67	27.1455		module44	Glyma06g08660TCONS_00027948_EN1.4_ELR1.42	Glyma05g28110TCONS_00023363_MN-2.37	12.4773							Glyma17g08380TCONS_00094958_MN2.96	Glyma01g01260TCONS_00000113_MN-1.68
module44	Glyma11g37130TCONS_00061478_EN3.57_ELR1.49	Glyma10g33621TCONS_00057614_EN3.11_ELR1.97_LR2.47	27.1455		module44	Glyma06g08660TCONS_00027948_EN1.4_ELR1.42	Glyma05g28130TCONS_00025911	12.4773							Glyma17g08380TCONS_00094958_MN2.96	Glyma10g40400TCONS_00055278_MN-2.28_ELR-1.33
module44	Glyma11g37130TCONS_00061478_EN3.57_ELR1.49	Glyma15g06721TCONS_00085014_EN1.87_ELR1.59_LR2.12	27.1455		module44	Glyma06g08660TCONS_00027948_EN1.4_ELR1.42	Glyma05g30350TCONS_00023565_MN-5.3_LR-2.01	12.4773							Glyma17g08380TCONS_00094958_MN2.96	Glyma04g38560TCONS_00021224_MN-1.69
module44	Glyma11g37130TCONS_00061478_EN3.57_ELR1.49	Glyma13g11750TCONS_00070019_EN3.67_ELR1.89	27.1455		module44	Glyma06g08660TCONS_00027948_EN1.4_ELR1.42	Glyma05g30380TCONS_00026167_MN-2.41_ELR-0.98_LR-1.78	12.4773							Glyma17g08380TCONS_00094958_MN2.96	Glyma20g00330TCONS_00107847_MN-3.12_ELR-1.7
module44	Glyma11g37130TCONS_00061478_EN3.57_ELR1.49	Glyma11g15706TCONS_00063145	27.1455		module44	Glyma06g08660TCONS_00027948_EN1.4_ELR1.42	Glyma05g32993TCONS_00026440_MN-3.42_ELR-1.37	12.4773							Glyma17g08380TCONS_00094958_MN2.96	Glyma13g34100TCONS_00075807_MN-1.88
module44	Glyma11g37130TCONS_00061478_EN3.57_ELR1.49	Glyma08g45230TCONS_00043164	27.1455		module44	Glyma06g08660TCONS_00027948_EN1.4_ELR1.42	Glyma05g33640TCONS_00023937	12.4773							Glyma17g08380TCONS_00094958_MN2.96	Glyma06g08880TCONS_00027972_MN-1.67
module44	Glyma11g37130TCONS_00061478_EN3.57_ELR1.49	Glyma15g27550TCONS_00083680_EN3.66_ELR2.08_LR3.52	27.1455		module44	Glyma06g08660TCONS_00027948_EN1.4_ELR1.42	Glyma05g34490TCONS_00024042	12.4773							Glyma17g08380TCONS_00094958_MN2.96	Glyma13g00280TCONS_00072983_MN-2.51_ELR-1.61
module44	Glyma11g37130TCONS_00061478_EN3.57_ELR1.49	Glyma17g35140TCONS_00096594_EN2.06_ELR2_LR1.85	27.1455		module44	Glyma06g08660TCONS_00027948_EN1.4_ELR1.42	Glyma05g35920TCONS_00024176_EN3.09_MN5.98_ELR2.54_LR3.81	12.4773							Glyma17g08380TCONS_00094958_MN2.96	Glyma18g51600TCONS_00099520_MN-2.47_ELR-1.13
module44	Glyma11g37130TCONS_00061478_EN3.57_ELR1.49	Glyma03g32260TCONS_00012897_EN1.62_ELR1.69	27.1455		module44	Glyma06g08660TCONS_00027948_EN1.4_ELR1.42	Glyma05g36290TCONS_00024192	12.4773							Glyma17g08380TCONS_00094958_MN2.96	Glyma04g08800TCONS_00017455
module44	Glyma11g37130TCONS_00061478_EN3.57_ELR1.49	Glyma12g33360TCONS_00066431_EN2.42_ELR1.91_LR2.12	27.1455		module44	Glyma06g08660TCONS_00027948_EN1.4_ELR1.42	Glyma05g37900TCONS_00026980	12.4773							Glyma02g10940TCONS_00009002_EN1.67_MN2.5	Glyma03g14740TCONS_00011965
module44	Glyma11g37130TCONS_00061478_EN3.57_ELR1.49	Glyma12g23480TCONS_00068332_EN2.55_ELR1.88_LR2.41	27.1455		module44	Glyma06g08660TCONS_00027948_EN1.4_ELR1.42	Glyma05g37970TCONS_00024361_EN-2.37_MN-3_LR-1.62	12.4773							Glyma02g10940TCONS_00009002_EN1.67_MN2.5	Glyma15g04841TCONS_00084833
module44	Glyma11g37130TCONS_00061478_EN3.57_ELR1.49	Glyma07g13721TCONS_00037900_EN2.45_MN1.45_ELR1.83_LR2.26	27.1455		module44	Glyma06g08660TCONS_00027948_EN1.4_ELR1.42	Glyma05g38110TCONS_00027000	12.4773							Glyma02g10940TCONS_00009002_EN1.67_MN2.5	Glyma09g27630TCONS_00048435
module44	Glyma11g37130TCONS_00061478_EN3.57_ELR1.49	Glyma13g23445TCONS_00074782_EN1.7_ELR1.77_LR2.25	27.1455		module44	Glyma06g08660TCONS_00027948_EN1.4_ELR1.42	Glyma06g00590TCONS_00030407_MN5.02	12.4773							Glyma02g10940TCONS_00009002_EN1.67_MN2.5	Glyma15g19520TCONS_00083342
module44	Glyma11g37130TCONS_00061478_EN3.57_ELR1.49	Glyma19g03510TCONS_00102873_ELR2.2_LR2.13	27.1455		module44	Glyma06g08660TCONS_00027948_EN1.4_ELR1.42	Glyma06g01950TCONS_00027210_EN-1.89_MN-3.85_ELR-1.51_LR-2.72	12.4773							Glyma02g10940TCONS_00009002_EN1.67_MN2.5	Glyma01g01230TCONS_00002502
module44	Glyma11g37130TCONS_00061478_EN3.57_ELR1.49	Glyma10g41410TCONS_00055370_EN2.37_ELR1.88_LR2.44	27.1455		module44	Glyma06g08660TCONS_00027948_EN1.4_ELR1.42	Glyma06g03340TCONS_00027349	12.4773							Glyma02g10940TCONS_00009002_EN1.67_MN2.5	Glyma18g50040TCONS_00102182
module44	Glyma11g37130TCONS_00061478_EN3.57_ELR1.49	Glyma15g09340TCONS_00085259_EN2.06_ELR1.67	27.1455		module44	Glyma06g08660TCONS_00027948_EN1.4_ELR1.42	Glyma06g03570TCONS_00027375	12.4773							Glyma02g10940TCONS_00009002_EN1.67_MN2.5	Glyma04g06630TCONS_00017198
module44	Glyma11g37130TCONS_00061478_EN3.57_ELR1.49	Glyma09g07400TCONS_00050443_EN1.73_ELR1.78_LR1.77	27.1455		module44	Glyma06g08660TCONS_00027948_EN1.4_ELR1.42	Glyma06g05260TCONS_00030863_MN-1.73_ELR-1.12	12.4773							Glyma02g10940TCONS_00009002_EN1.67_MN2.5	Glyma08g02310TCONS_00043645
module44	Glyma11g37130TCONS_00061478_EN3.57_ELR1.49	Glyma11g06370TCONS_00059441_EN2.2_ELR1.93_LR2.47	27.1455		module44	Glyma06g08660TCONS_00027948_EN1.4_ELR1.42	Glyma06g05330TCONS_00027581	12.4773							Glyma02g10940TCONS_00009002_EN1.67_MN2.5	Glyma04g04210TCONS_00019580
module44	Glyma11g37130TCONS_00061478_EN3.57_ELR1.49	Glyma16g04610TCONS_00089637_EN2.64_ELR1.94_LR2.53	27.1455		module44	Glyma06g08660TCONS_00027948_EN1.4_ELR1.42	Glyma06g05530TCONS_00030907_EN3.42_ELR1.79_LR2.18	12.4773							Glyma02g10940TCONS_00009002_EN1.67_MN2.5	Glyma06g47910TCONS_00033670
module44	Glyma11g37130TCONS_00061478_EN3.57_ELR1.49	Glyma08g38270TCONS_00042557_EN1.9_ELR1.74_LR2.33	27.1455		module44	Glyma06g08660TCONS_00027948_EN1.4_ELR1.42	Glyma06g05840TCONS_00027639	12.4773							Glyma02g10940TCONS_00009002_EN1.67_MN2.5	Glyma16g27200TCONS_00088610
module44	Glyma11g37130TCONS_00061478_EN3.57_ELR1.49	Glyma02g08210TCONS_00008751_EN2.34_ELR1.67_LR2.39	27.1455		module44	Glyma06g08660TCONS_00027948_EN1.4_ELR1.42	Glyma06g05910TCONS_00027655_MN1.47	12.4773							Glyma02g10940TCONS_00009002_EN1.67_MN2.5	Glyma08g23220TCONS_00045639
module44	Glyma11g37130TCONS_00061478_EN3.57_ELR1.49	Glyma19g00350TCONS_00102566_EN2.15_ELR1.82_LR2.1	27.1455		module44	Glyma06g08660TCONS_00027948_EN1.4_ELR1.42	Glyma06g08787TCONS_00027962	12.4773							Glyma02g10940TCONS_00009002_EN1.67_MN2.5	Glyma19g26600TCONS_00106025
module44	Glyma11g37130TCONS_00061478_EN3.57_ELR1.49	Glyma01g37330TCONS_00004055	27.1455		module44	Glyma06g08660TCONS_00027948_EN1.4_ELR1.42	Glyma06g11110TCONS_00031535_ELR-1.78	12.4773							Glyma02g10940TCONS_00009002_EN1.67_MN2.5	Glyma18g45960TCONS_00101774
module44	Glyma11g37130TCONS_00061478_EN3.57_ELR1.49	Glyma11g35550TCONS_00061343_EN2.69_ELR2.04_LR2.32	27.1455		module44	Glyma06g08660TCONS_00027948_EN1.4_ELR1.42	Glyma06g11880TCONS_00031613_MN-2.3_ELR-1.34	12.4773							Glyma02g10940TCONS_00009002_EN1.67_MN2.5	Glyma18g48020TCONS_00101984
module44	Glyma11g37130TCONS_00061478_EN3.57_ELR1.49	Glyma14g09190TCONS_00080101_EN1.33_ELR1.97	27.1455		module44	Glyma06g08660TCONS_00027948_EN1.4_ELR1.42	Glyma06g12320TCONS_00028400_ELR1.17	12.4773							Glyma02g10940TCONS_00009002_EN1.67_MN2.5	Glyma03g41530TCONS_00013779
module44	Glyma11g37130TCONS_00061478_EN3.57_ELR1.49	Glyma11g33580TCONS_00061159_EN1.95_ELR1.95_LR2.67	27.1455		module44	Glyma06g08660TCONS_00027948_EN1.4_ELR1.42	Glyma06g12481TCONS_00028425	12.4773							Glyma02g10940TCONS_00009002_EN1.67_MN2.5	Glyma01g30400TCONS_00003584
module44	Glyma11g37130TCONS_00061478_EN3.57_ELR1.49	Glyma05g28240TCONS_00025934_EN2.07_ELR1.58_LR2.5	27.1455		module44	Glyma06g08660TCONS_00027948_EN1.4_ELR1.42	Glyma06g13850TCONS_00031829	12.4773							Glyma02g10940TCONS_00009002_EN1.67_MN2.5	Glyma07g37040TCONS_00039109
module44	Glyma16g01296TCONS_00089297_EN2.01_ELR2.17	Novel_geneTCONS_00044649_ELR2.12	27.1455		module44	Glyma06g08660TCONS_00027948_EN1.4_ELR1.42	Glyma06g14110TCONS_00028611	12.4773							Glyma02g10940TCONS_00009002_EN1.67_MN2.5	Novel_geneTCONS_00056789
module44	Glyma16g01296TCONS_00089297_EN2.01_ELR2.17	Glyma11g37330TCONS_00064251_EN2.14_ELR1.73	27.1455		module44	Glyma06g08660TCONS_00027948_EN1.4_ELR1.42	Glyma06g14140TCONS_00031859	12.4773							Glyma02g10940TCONS_00009002_EN1.67_MN2.5	Glyma11g08740TCONS_00059720
module44	Glyma16g01296TCONS_00089297_EN2.01_ELR2.17	Glyma13g32615TCONS_00071718_EN1.87_ELR1.62_LR2.11	27.1455		module44	Glyma06g08660TCONS_00027948_EN1.4_ELR1.42	Glyma06g15030TCONS_00028700	12.4773							Glyma02g10940TCONS_00009002_EN1.67_MN2.5	Glyma19g39210TCONS_00107183
module44	Glyma16g01296TCONS_00089297_EN2.01_ELR2.17	Glyma11g01450TCONS_00058904_EN2.14_ELR1.87_LR2.7	27.1455		module44	Glyma06g08660TCONS_00027948_EN1.4_ELR1.42	Glyma06g15660TCONS_00028798	12.4773							Glyma02g10940TCONS_00009002_EN1.67_MN2.5	Glyma03g35800TCONS_00013247
module44	Glyma16g01296TCONS_00089297_EN2.01_ELR2.17	Glyma19g31910TCONS_00106463_EN1.88_ELR1.94_LR2.6	27.1455		module44	Glyma06g08660TCONS_00027948_EN1.4_ELR1.42	Glyma06g16300TCONS_00028858_MN-2.89	12.4773							Glyma02g10940TCONS_00009002_EN1.67_MN2.5	Glyma03g41850TCONS_00013826
module44	Glyma16g01296TCONS_00089297_EN2.01_ELR2.17	Glyma13g03421TCONS_00069455_EN1.94_ELR2.08_LR2.07	27.1455		module44	Glyma06g08660TCONS_00027948_EN1.4_ELR1.42	Glyma06g20270TCONS_00032446_MN-3.83	12.4773							Glyma02g10940TCONS_00009002_EN1.67_MN2.5	Glyma05g38075TCONS_00024394
module44	Glyma16g01296TCONS_00089297_EN2.01_ELR2.17	Glyma16g30120TCONS_00090988_EN1.67	27.1455		module44	Glyma06g08660TCONS_00027948_EN1.4_ELR1.42	Glyma06g20310TCONS_00029189	12.4773							Glyma02g10940TCONS_00009002_EN1.67_MN2.5	Glyma02g08820TCONS_00005709
module44	Glyma16g01296TCONS_00089297_EN2.01_ELR2.17	Glyma10g33621TCONS_00057614_EN3.11_ELR1.97_LR2.47	27.1455		module44	Glyma06g08660TCONS_00027948_EN1.4_ELR1.42	Glyma06g21290TCONS_00032523	12.4773							Glyma02g10940TCONS_00009002_EN1.67_MN2.5	Glyma03g00725TCONS_00011332
module44	Glyma16g01296TCONS_00089297_EN2.01_ELR2.17	Glyma15g06721TCONS_00085014_EN1.87_ELR1.59_LR2.12	27.1455		module44	Glyma06g08660TCONS_00027948_EN1.4_ELR1.42	Glyma06g38451TCONS_00029679	12.4773							Glyma02g10940TCONS_00009002_EN1.67_MN2.5	Glyma09g15980TCONS_00050858
module44	Glyma16g01296TCONS_00089297_EN2.01_ELR2.17	Glyma13g11750TCONS_00070019_EN3.67_ELR1.89	27.1455		module44	Glyma06g08660TCONS_00027948_EN1.4_ELR1.42	Glyma06g39956TCONS_00033085	12.4773							Glyma02g10940TCONS_00009002_EN1.67_MN2.5	Glyma07g35430TCONS_00038974
module44	Glyma16g01296TCONS_00089297_EN2.01_ELR2.17	Glyma11g15706TCONS_00063145	27.1455		module44	Glyma06g08660TCONS_00027948_EN1.4_ELR1.42	Glyma06g46280TCONS_00033520	12.4773							Glyma02g10940TCONS_00009002_EN1.67_MN2.5	Glyma17g03570TCONS_00091712
module44	Glyma16g01296TCONS_00089297_EN2.01_ELR2.17	Glyma08g45230TCONS_00043164	27.1455		module44	Glyma06g08660TCONS_00027948_EN1.4_ELR1.42	Glyma06g46627TCONS_00030202_MN1.07	12.4773							Glyma02g10940TCONS_00009002_EN1.67_MN2.5	Glyma10g25696TCONS_00053849
module44	Glyma16g01296TCONS_00089297_EN2.01_ELR2.17	Glyma15g27550TCONS_00083680_EN3.66_ELR2.08_LR3.52	27.1455		module44	Glyma06g08660TCONS_00027948_EN1.4_ELR1.42	Glyma06g46930TCONS_00030232	12.4773							Glyma02g10940TCONS_00009002_EN1.67_MN2.5	Glyma07g34010TCONS_00035957
module44	Glyma16g01296TCONS_00089297_EN2.01_ELR2.17	Glyma17g35140TCONS_00096594_EN2.06_ELR2_LR1.85	27.1455		module44	Glyma06g08660TCONS_00027948_EN1.4_ELR1.42	Glyma07g03420TCONS_00036882_MN-5.4_LR-2.42	12.4773							Glyma07g12160TCONS_00037785_MN1.47	Glyma03g14740TCONS_00011965
module44	Glyma16g01296TCONS_00089297_EN2.01_ELR2.17	Glyma03g32260TCONS_00012897_EN1.62_ELR1.69	27.1455		module44	Glyma06g08660TCONS_00027948_EN1.4_ELR1.42	Glyma07g04060TCONS_00036965	12.4773							Glyma07g12160TCONS_00037785_MN1.47	Glyma15g04841TCONS_00084833
module44	Glyma16g01296TCONS_00089297_EN2.01_ELR2.17	Glyma12g33360TCONS_00066431_EN2.42_ELR1.91_LR2.12	27.1455		module44	Glyma06g08660TCONS_00027948_EN1.4_ELR1.42	Glyma07g06110TCONS_00034309	12.4773							Glyma07g12160TCONS_00037785_MN1.47	Glyma09g27630TCONS_00048435
module44	Glyma16g01296TCONS_00089297_EN2.01_ELR2.17	Glyma12g23480TCONS_00068332_EN2.55_ELR1.88_LR2.41	27.1455		module44	Glyma06g08660TCONS_00027948_EN1.4_ELR1.42	Glyma07g14530TCONS_00035052_MN4.02	12.4773							Glyma07g12160TCONS_00037785_MN1.47	Glyma15g19520TCONS_00083342
module44	Glyma16g01296TCONS_00089297_EN2.01_ELR2.17	Glyma07g13721TCONS_00037900_EN2.45_MN1.45_ELR1.83_LR2.26	27.1455		module44	Glyma06g08660TCONS_00027948_EN1.4_ELR1.42	Glyma07g14910TCONS_00035081_EN2.28_MN3.04	12.4773							Glyma07g12160TCONS_00037785_MN1.47	Glyma01g01230TCONS_00002502
module44	Glyma16g01296TCONS_00089297_EN2.01_ELR2.17	Glyma13g23445TCONS_00074782_EN1.7_ELR1.77_LR2.25	27.1455		module44	Glyma06g08660TCONS_00027948_EN1.4_ELR1.42	Glyma07g16500TCONS_00035193_MN1.75	12.4773							Glyma07g12160TCONS_00037785_MN1.47	Glyma18g50040TCONS_00102182
module44	Glyma16g01296TCONS_00089297_EN2.01_ELR2.17	Glyma19g03510TCONS_00102873_ELR2.2_LR2.13	27.1455		module44	Glyma06g08660TCONS_00027948_EN1.4_ELR1.42	Glyma07g19730TCONS_00035405_EN-1.34_ELR-1.44_LR-2.64	12.4773							Glyma07g12160TCONS_00037785_MN1.47	Glyma04g06630TCONS_00017198
module44	Glyma16g01296TCONS_00089297_EN2.01_ELR2.17	Glyma10g41410TCONS_00055370_EN2.37_ELR1.88_LR2.44	27.1455		module44	Glyma06g08660TCONS_00027948_EN1.4_ELR1.42	Glyma07g20850TCONS_00035423_MN-3.32_ELR-1.18_LR-2.21	12.4773							Glyma07g12160TCONS_00037785_MN1.47	Glyma08g02310TCONS_00043645
module44	Glyma16g01296TCONS_00089297_EN2.01_ELR2.17	Glyma15g09340TCONS_00085259_EN2.06_ELR1.67	27.1455		module44	Glyma06g08660TCONS_00027948_EN1.4_ELR1.42	Glyma07g30840TCONS_00035675	12.4773							Glyma07g12160TCONS_00037785_MN1.47	Glyma04g04210TCONS_00019580
module44	Glyma16g01296TCONS_00089297_EN2.01_ELR2.17	Glyma09g07400TCONS_00050443_EN1.73_ELR1.78_LR1.77	27.1455		module44	Glyma06g08660TCONS_00027948_EN1.4_ELR1.42	Glyma07g31430TCONS_00035712_MN0.96	12.4773							Glyma07g12160TCONS_00037785_MN1.47	Glyma06g47910TCONS_00033670
module44	Glyma16g01296TCONS_00089297_EN2.01_ELR2.17	Glyma11g06370TCONS_00059441_EN2.2_ELR1.93_LR2.47	27.1455		module44	Glyma06g08660TCONS_00027948_EN1.4_ELR1.42	Glyma07g32140TCONS_00038700	12.4773							Glyma07g12160TCONS_00037785_MN1.47	Glyma16g27200TCONS_00088610
module44	Glyma16g01296TCONS_00089297_EN2.01_ELR2.17	Glyma16g04610TCONS_00089637_EN2.64_ELR1.94_LR2.53	27.1455		module44	Glyma06g08660TCONS_00027948_EN1.4_ELR1.42	Glyma07g32720TCONS_00038742_EN2.1_MN3.99_ELR2.39_LR3.73	12.4773							Glyma07g12160TCONS_00037785_MN1.47	Glyma08g23220TCONS_00045639
module44	Glyma16g01296TCONS_00089297_EN2.01_ELR2.17	Glyma08g38270TCONS_00042557_EN1.9_ELR1.74_LR2.33	27.1455		module44	Glyma06g08660TCONS_00027948_EN1.4_ELR1.42	Glyma07g33570TCONS_00038810_EN3.88_MN5.8_LR2.51	12.4773							Glyma07g12160TCONS_00037785_MN1.47	Glyma19g26600TCONS_00106025
module44	Glyma16g01296TCONS_00089297_EN2.01_ELR2.17	Glyma02g08210TCONS_00008751_EN2.34_ELR1.67_LR2.39	27.1455		module44	Glyma06g08660TCONS_00027948_EN1.4_ELR1.42	Glyma07g34740TCONS_00036024_MN2.19	12.4773							Glyma07g12160TCONS_00037785_MN1.47	Glyma18g45960TCONS_00101774
module44	Glyma16g01296TCONS_00089297_EN2.01_ELR2.17	Glyma19g00350TCONS_00102566_EN2.15_ELR1.82_LR2.1	27.1455		module44	Glyma06g08660TCONS_00027948_EN1.4_ELR1.42	Glyma07g35990TCONS_00039010	12.4773							Glyma07g12160TCONS_00037785_MN1.47	Glyma18g48020TCONS_00101984
module44	Glyma16g01296TCONS_00089297_EN2.01_ELR2.17	Glyma01g37330TCONS_00004055	27.1455		module44	Glyma06g08660TCONS_00027948_EN1.4_ELR1.42	Glyma07g39510TCONS_00039366	12.4773							Glyma07g12160TCONS_00037785_MN1.47	Glyma03g41530TCONS_00013779
module44	Glyma16g01296TCONS_00089297_EN2.01_ELR2.17	Glyma11g35550TCONS_00061343_EN2.69_ELR2.04_LR2.32	27.1455		module44	Glyma06g08660TCONS_00027948_EN1.4_ELR1.42	Glyma07g39671TCONS_00036447_MN-4.11_ELR-1.25_LR-2.45	12.4773							Glyma07g12160TCONS_00037785_MN1.47	Glyma01g30400TCONS_00003584
module44	Glyma16g01296TCONS_00089297_EN2.01_ELR2.17	Glyma14g09190TCONS_00080101_EN1.33_ELR1.97	27.1455		module44	Glyma06g08660TCONS_00027948_EN1.4_ELR1.42	Glyma08g00380TCONS_00039499	12.4773							Glyma07g12160TCONS_00037785_MN1.47	Glyma07g37040TCONS_00039109
module44	Glyma16g01296TCONS_00089297_EN2.01_ELR2.17	Glyma11g33580TCONS_00061159_EN1.95_ELR1.95_LR2.67	27.1455		module44	Glyma06g08660TCONS_00027948_EN1.4_ELR1.42	Glyma08g01620TCONS_00043559_EN-1.88_MN-3.66_LR-2.37	12.4773							Glyma07g12160TCONS_00037785_MN1.47	Novel_geneTCONS_00056789
module44	Glyma16g01296TCONS_00089297_EN2.01_ELR2.17	Glyma05g28240TCONS_00025934_EN2.07_ELR1.58_LR2.5	27.1455		module44	Glyma06g08660TCONS_00027948_EN1.4_ELR1.42	Glyma08g02761TCONS_00039724_LR3.58	12.4773							Glyma07g12160TCONS_00037785_MN1.47	Glyma11g08740TCONS_00059720
module441	Glyma03g03760TCONS_00014231_MN2.29_ELR1.22	Glyma0448s00200TCONS_00113141	43.5277		module44	Glyma06g08660TCONS_00027948_EN1.4_ELR1.42	Glyma08g03650TCONS_00039825	12.4773							Glyma07g12160TCONS_00037785_MN1.47	Glyma19g39210TCONS_00107183
module441	Glyma03g03760TCONS_00014231_MN2.29_ELR1.22	Glyma11g10320TCONS_00059846_MN-2.42_ELR-0.92	43.5277		module44	Glyma06g08660TCONS_00027948_EN1.4_ELR1.42	Glyma08g04220TCONS_00039882_MN7.04	12.4773							Glyma07g12160TCONS_00037785_MN1.47	Glyma03g35800TCONS_00013247
module441	Glyma03g03760TCONS_00014231_MN2.29_ELR1.22	Glyma14g06450TCONS_00079762_MN-2.33_ELR-0.91	43.5277		module44	Glyma06g08660TCONS_00027948_EN1.4_ELR1.42	Glyma08g04430TCONS_00039907	12.4773							Glyma07g12160TCONS_00037785_MN1.47	Glyma03g41850TCONS_00013826
module441	Glyma03g03760TCONS_00014231_MN2.29_ELR1.22	Glyma04g34890TCONS_00020958_MN-1.78_ELR-0.95	43.5277		module44	Glyma06g08660TCONS_00027948_EN1.4_ELR1.42	Glyma08g04521TCONS_00039922	12.4773							Glyma07g12160TCONS_00037785_MN1.47	Glyma05g38075TCONS_00024394
module441	Glyma03g03760TCONS_00014231_MN2.29_ELR1.22	Glyma13g35550TCONS_00072027_MN-2.28	43.5277		module44	Glyma06g08660TCONS_00027948_EN1.4_ELR1.42	Glyma08g07736TCONS_00044163	12.4773							Glyma07g12160TCONS_00037785_MN1.47	Glyma02g08820TCONS_00005709
module441	Glyma03g03760TCONS_00014231_MN2.29_ELR1.22	Glyma06g44450TCONS_00033387_MN-2.07	43.5277		module44	Glyma06g08660TCONS_00027948_EN1.4_ELR1.42	Glyma08g07850TCONS_00044178_MN-1.68	12.4773							Glyma07g12160TCONS_00037785_MN1.47	Glyma03g00725TCONS_00011332
module441	Glyma03g03760TCONS_00014231_MN2.29_ELR1.22	Glyma11g16120TCONS_00063179_MN-2.39_ELR-1.2	43.5277		module44	Glyma06g08660TCONS_00027948_EN1.4_ELR1.42	Glyma08g08130TCONS_00040268_LR-2.76	12.4773							Glyma07g12160TCONS_00037785_MN1.47	Glyma09g15980TCONS_00050858
module441	Glyma03g03760TCONS_00014231_MN2.29_ELR1.22	Glyma01g01260TCONS_00000113_MN-1.68	43.5277		module44	Glyma06g08660TCONS_00027948_EN1.4_ELR1.42	Glyma08g08155TCONS_00040271_EN-1.65_MN-4.82_ELR-1.57_LR-2.7	12.4773							Glyma07g12160TCONS_00037785_MN1.47	Glyma07g35430TCONS_00038974
module441	Glyma03g03760TCONS_00014231_MN2.29_ELR1.22	Glyma10g40400TCONS_00055278_MN-2.28_ELR-1.33	43.5277		module44	Glyma06g08660TCONS_00027948_EN1.4_ELR1.42	Glyma08g08170TCONS_00040272	12.4773							Glyma07g12160TCONS_00037785_MN1.47	Glyma17g03570TCONS_00091712
module441	Glyma03g03760TCONS_00014231_MN2.29_ELR1.22	Glyma04g38560TCONS_00021224_MN-1.69	43.5277		module44	Glyma06g08660TCONS_00027948_EN1.4_ELR1.42	Glyma08g08720TCONS_00040315_EN1.23	12.4773							Glyma07g12160TCONS_00037785_MN1.47	Glyma10g25696TCONS_00053849
module441	Glyma03g03760TCONS_00014231_MN2.29_ELR1.22	Glyma20g00330TCONS_00107847_MN-3.12_ELR-1.7	43.5277		module44	Glyma06g08660TCONS_00027948_EN1.4_ELR1.42	Glyma08g09010TCONS_00044262	12.4773							Glyma07g12160TCONS_00037785_MN1.47	Glyma07g34010TCONS_00035957
module441	Glyma03g03760TCONS_00014231_MN2.29_ELR1.22	Glyma13g34100TCONS_00075807_MN-1.88	43.5277		module44	Glyma06g08660TCONS_00027948_EN1.4_ELR1.42	Glyma08g09020TCONS_00040368_MN-3.8_LR-2.49	12.4773							Glyma09g33590TCONS_00048953_MN3.07	Glyma03g14740TCONS_00011965
module441	Glyma03g03760TCONS_00014231_MN2.29_ELR1.22	Glyma06g08880TCONS_00027972_MN-1.67	43.5277		module44	Glyma06g08660TCONS_00027948_EN1.4_ELR1.42	Glyma08g09880TCONS_00044348_EN-1.39_MN-1.95_ELR-1.77_LR-1.99	12.4773							Glyma09g33590TCONS_00048953_MN3.07	Glyma15g04841TCONS_00084833
module441	Glyma03g03760TCONS_00014231_MN2.29_ELR1.22	Glyma13g00280TCONS_00072983_MN-2.51_ELR-1.61	43.5277		module44	Glyma06g08660TCONS_00027948_EN1.4_ELR1.42	Glyma08g09930TCONS_00044355	12.4773							Glyma09g33590TCONS_00048953_MN3.07	Glyma09g27630TCONS_00048435
module441	Glyma03g03760TCONS_00014231_MN2.29_ELR1.22	Glyma18g51600TCONS_00099520_MN-2.47_ELR-1.13	43.5277		module44	Glyma06g08660TCONS_00027948_EN1.4_ELR1.42	Glyma08g10760TCONS_00044450_MN6.71	12.4773							Glyma09g33590TCONS_00048953_MN3.07	Glyma15g19520TCONS_00083342
module441	Glyma03g03760TCONS_00014231_MN2.29_ELR1.22	Glyma04g08800TCONS_00017455	43.5277		module44	Glyma06g08660TCONS_00027948_EN1.4_ELR1.42	Glyma08g10770TCONS_00040521	12.4773							Glyma09g33590TCONS_00048953_MN3.07	Glyma01g01230TCONS_00002502
module441	Glyma17g08380TCONS_00094958_MN2.96	Glyma0448s00200TCONS_00113141	43.5277		module44	Glyma06g08660TCONS_00027948_EN1.4_ELR1.42	Glyma08g15490TCONS_00044976_MN-3.55_ELR-1.3_LR-1.77	12.4773							Glyma09g33590TCONS_00048953_MN3.07	Glyma18g50040TCONS_00102182
module441	Glyma17g08380TCONS_00094958_MN2.96	Glyma11g10320TCONS_00059846_MN-2.42_ELR-0.92	43.5277		module44	Glyma06g08660TCONS_00027948_EN1.4_ELR1.42	Glyma08g15570TCONS_00044980	12.4773							Glyma09g33590TCONS_00048953_MN3.07	Glyma04g06630TCONS_00017198
module441	Glyma17g08380TCONS_00094958_MN2.96	Glyma14g06450TCONS_00079762_MN-2.33_ELR-0.91	43.5277		module44	Glyma06g08660TCONS_00027948_EN1.4_ELR1.42	Glyma08g21730TCONS_00041714_MN-3.72	12.4773							Glyma09g33590TCONS_00048953_MN3.07	Glyma08g02310TCONS_00043645
module441	Glyma17g08380TCONS_00094958_MN2.96	Glyma04g34890TCONS_00020958_MN-1.78_ELR-0.95	43.5277		module44	Glyma06g08660TCONS_00027948_EN1.4_ELR1.42	Glyma08g22670TCONS_00041827_MN-5.35_LR-2.18	12.4773							Glyma09g33590TCONS_00048953_MN3.07	Glyma04g04210TCONS_00019580
module441	Glyma17g08380TCONS_00094958_MN2.96	Glyma13g35550TCONS_00072027_MN-2.28	43.5277		module44	Glyma06g08660TCONS_00027948_EN1.4_ELR1.42	Glyma08g25020TCONS_00042067_MN-2.76	12.4773							Glyma09g33590TCONS_00048953_MN3.07	Glyma06g47910TCONS_00033670
module441	Glyma17g08380TCONS_00094958_MN2.96	Glyma06g44450TCONS_00033387_MN-2.07	43.5277		module44	Glyma06g08660TCONS_00027948_EN1.4_ELR1.42	Glyma08g25600TCONS_00045814_EN-1.8_MN-4.39	12.4773							Glyma09g33590TCONS_00048953_MN3.07	Glyma16g27200TCONS_00088610
module441	Glyma17g08380TCONS_00094958_MN2.96	Glyma11g16120TCONS_00063179_MN-2.39_ELR-1.2	43.5277		module44	Glyma06g08660TCONS_00027948_EN1.4_ELR1.42	Glyma08g28986TCONS_00046058	12.4773							Glyma09g33590TCONS_00048953_MN3.07	Glyma08g23220TCONS_00045639
module441	Glyma17g08380TCONS_00094958_MN2.96	Glyma01g01260TCONS_00000113_MN-1.68	43.5277		module44	Glyma06g08660TCONS_00027948_EN1.4_ELR1.42	Glyma08g38750TCONS_00042571_MN-1.43	12.4773							Glyma09g33590TCONS_00048953_MN3.07	Glyma19g26600TCONS_00106025
module441	Glyma17g08380TCONS_00094958_MN2.96	Glyma10g40400TCONS_00055278_MN-2.28_ELR-1.33	43.5277		module44	Glyma06g08660TCONS_00027948_EN1.4_ELR1.42	Glyma08g39510TCONS_00042619	12.4773							Glyma09g33590TCONS_00048953_MN3.07	Glyma18g45960TCONS_00101774
module441	Glyma17g08380TCONS_00094958_MN2.96	Glyma04g38560TCONS_00021224_MN-1.69	43.5277		module44	Glyma06g08660TCONS_00027948_EN1.4_ELR1.42	Glyma08g39700TCONS_00042625_EN-1.31_ELR-1.25_LR-2.23	12.4773							Glyma09g33590TCONS_00048953_MN3.07	Glyma18g48020TCONS_00101984
module441	Glyma17g08380TCONS_00094958_MN2.96	Glyma20g00330TCONS_00107847_MN-3.12_ELR-1.7	43.5277		module44	Glyma06g08660TCONS_00027948_EN1.4_ELR1.42	Glyma08g40140TCONS_00046334_MN1.34	12.4773							Glyma09g33590TCONS_00048953_MN3.07	Glyma03g41530TCONS_00013779
module441	Glyma17g08380TCONS_00094958_MN2.96	Glyma13g34100TCONS_00075807_MN-1.88	43.5277		module44	Glyma06g08660TCONS_00027948_EN1.4_ELR1.42	Glyma08g40670TCONS_00042694_MN-2.13_ELR-1.2	12.4773							Glyma09g33590TCONS_00048953_MN3.07	Glyma01g30400TCONS_00003584
module441	Glyma17g08380TCONS_00094958_MN2.96	Glyma06g08880TCONS_00027972_MN-1.67	43.5277		module44	Glyma06g08660TCONS_00027948_EN1.4_ELR1.42	Glyma08g43040TCONS_00042930_MN-2.8_ELR-1.01	12.4773							Glyma09g33590TCONS_00048953_MN3.07	Glyma07g37040TCONS_00039109
module441	Glyma17g08380TCONS_00094958_MN2.96	Glyma13g00280TCONS_00072983_MN-2.51_ELR-1.61	43.5277		module44	Glyma06g08660TCONS_00027948_EN1.4_ELR1.42	Glyma08g44320TCONS_00046726_EN-1.63_ELR-1.61	12.4773							Glyma09g33590TCONS_00048953_MN3.07	Novel_geneTCONS_00056789
module441	Glyma17g08380TCONS_00094958_MN2.96	Glyma18g51600TCONS_00099520_MN-2.47_ELR-1.13	43.5277		module44	Glyma06g08660TCONS_00027948_EN1.4_ELR1.42	Glyma09g00250TCONS_00047070	12.4773							Glyma09g33590TCONS_00048953_MN3.07	Glyma11g08740TCONS_00059720
module441	Glyma17g08380TCONS_00094958_MN2.96	Glyma04g08800TCONS_00017455	43.5277		module44	Glyma06g08660TCONS_00027948_EN1.4_ELR1.42	Glyma09g02051TCONS_00049963_EN1.69_ELR1.46	12.4773							Glyma09g33590TCONS_00048953_MN3.07	Glyma19g39210TCONS_00107183
module443	Glyma02g10940TCONS_00009002_EN1.67_MN2.5	Glyma03g14740TCONS_00011965	27.326		module44	Glyma06g08660TCONS_00027948_EN1.4_ELR1.42	Glyma09g02241TCONS_00047296	12.4773							Glyma09g33590TCONS_00048953_MN3.07	Glyma03g35800TCONS_00013247
module443	Glyma02g10940TCONS_00009002_EN1.67_MN2.5	Glyma15g04841TCONS_00084833	27.326		module44	Glyma06g08660TCONS_00027948_EN1.4_ELR1.42	Glyma09g02550TCONS_00047323_MN-2.18_ELR-1.42_LR-1.56	12.4773							Glyma09g33590TCONS_00048953_MN3.07	Glyma03g41850TCONS_00013826
module443	Glyma02g10940TCONS_00009002_EN1.67_MN2.5	Glyma09g27630TCONS_00048435	27.326		module44	Glyma06g08660TCONS_00027948_EN1.4_ELR1.42	Glyma09g02920TCONS_00050042	12.4773							Glyma09g33590TCONS_00048953_MN3.07	Glyma05g38075TCONS_00024394
module443	Glyma02g10940TCONS_00009002_EN1.67_MN2.5	Glyma15g19520TCONS_00083342	27.326		module44	Glyma06g08660TCONS_00027948_EN1.4_ELR1.42	Glyma09g02930TCONS_00050045_MN1.23	12.4773							Glyma09g33590TCONS_00048953_MN3.07	Glyma02g08820TCONS_00005709
module443	Glyma02g10940TCONS_00009002_EN1.67_MN2.5	Glyma01g01230TCONS_00002502	27.326		module44	Glyma06g08660TCONS_00027948_EN1.4_ELR1.42	Glyma09g04530TCONS_00047524_MN-1.6_ELR-1.72_LR-2.12	12.4773							Glyma09g33590TCONS_00048953_MN3.07	Glyma03g00725TCONS_00011332
module443	Glyma02g10940TCONS_00009002_EN1.67_MN2.5	Glyma18g50040TCONS_00102182	27.326		module44	Glyma06g08660TCONS_00027948_EN1.4_ELR1.42	Glyma09g12811TCONS_00047965	12.4773							Glyma09g33590TCONS_00048953_MN3.07	Glyma09g15980TCONS_00050858
module443	Glyma02g10940TCONS_00009002_EN1.67_MN2.5	Glyma04g06630TCONS_00017198	27.326		module44	Glyma06g08660TCONS_00027948_EN1.4_ELR1.42	Glyma09g18450TCONS_00048129	12.4773							Glyma09g33590TCONS_00048953_MN3.07	Glyma07g35430TCONS_00038974
module443	Glyma02g10940TCONS_00009002_EN1.67_MN2.5	Glyma08g02310TCONS_00043645	27.326		module44	Glyma06g08660TCONS_00027948_EN1.4_ELR1.42	Glyma09g25470TCONS_00048343_ELR-1.34	12.4773							Glyma09g33590TCONS_00048953_MN3.07	Glyma17g03570TCONS_00091712
module443	Glyma02g10940TCONS_00009002_EN1.67_MN2.5	Glyma04g04210TCONS_00019580	27.326		module44	Glyma06g08660TCONS_00027948_EN1.4_ELR1.42	Glyma09g27100TCONS_00048412_MN-1.54_ELR-0.81	12.4773							Glyma09g33590TCONS_00048953_MN3.07	Glyma10g25696TCONS_00053849
module443	Glyma02g10940TCONS_00009002_EN1.67_MN2.5	Glyma06g47910TCONS_00033670	27.326		module44	Glyma06g08660TCONS_00027948_EN1.4_ELR1.42	Glyma09g28460TCONS_00048489_MN-1.94	12.4773							Glyma09g33590TCONS_00048953_MN3.07	Glyma07g34010TCONS_00035957
module443	Glyma02g10940TCONS_00009002_EN1.67_MN2.5	Glyma16g27200TCONS_00088610	27.326		module44	Glyma06g08660TCONS_00027948_EN1.4_ELR1.42	Glyma09g33200TCONS_00048910	12.4773							Glyma03g27050TCONS_00012414_MN2.32	Glyma14g35800TCONS_00078752
module443	Glyma02g10940TCONS_00009002_EN1.67_MN2.5	Glyma08g23220TCONS_00045639	27.326		module44	Glyma06g08660TCONS_00027948_EN1.4_ELR1.42	Glyma09g33744TCONS_00051724	12.4773							Glyma03g27050TCONS_00012414_MN2.32	Glyma05g26960TCONS_00025790
module443	Glyma02g10940TCONS_00009002_EN1.67_MN2.5	Glyma19g26600TCONS_00106025	27.326		module44	Glyma06g08660TCONS_00027948_EN1.4_ELR1.42	Glyma09g33800TCONS_00048989_MN-2.63	12.4773							Glyma03g27050TCONS_00012414_MN2.32	Glyma08g21610TCONS_00045526_MN-1.61
module443	Glyma02g10940TCONS_00009002_EN1.67_MN2.5	Glyma18g45960TCONS_00101774	27.326		module44	Glyma06g08660TCONS_00027948_EN1.4_ELR1.42	Glyma09g33820TCONS_00051731_MN-2.26_ELR-1.31	12.4773							Glyma03g27050TCONS_00012414_MN2.32	Glyma06g03770TCONS_00027414_MN-2.31_ELR-0.88
module443	Glyma02g10940TCONS_00009002_EN1.67_MN2.5	Glyma18g48020TCONS_00101984	27.326		module44	Glyma06g08660TCONS_00027948_EN1.4_ELR1.42	Glyma09g34970TCONS_00049119_ELR-1.82	12.4773							Glyma03g27050TCONS_00012414_MN2.32	Glyma12g16450TCONS_00065792
module443	Glyma02g10940TCONS_00009002_EN1.67_MN2.5	Glyma03g41530TCONS_00013779	27.326		module44	Glyma06g08660TCONS_00027948_EN1.4_ELR1.42	Glyma09g35050TCONS_00049128_MN-2.05	12.4773							Glyma03g27050TCONS_00012414_MN2.32	Glyma04g04560TCONS_00016965_ELR-1.09
module443	Glyma02g10940TCONS_00009002_EN1.67_MN2.5	Glyma01g30400TCONS_00003584	27.326		module44	Glyma06g08660TCONS_00027948_EN1.4_ELR1.42	Glyma09g35050TCONS_00049129	12.4773							Glyma03g27050TCONS_00012414_MN2.32	Glyma03g38800TCONS_00013531_MN-1.09
module443	Glyma02g10940TCONS_00009002_EN1.67_MN2.5	Glyma07g37040TCONS_00039109	27.326		module44	Glyma06g08660TCONS_00027948_EN1.4_ELR1.42	Glyma09g35050TCONS_00049130	12.4773							Glyma03g27050TCONS_00012414_MN2.32	Glyma06g01130TCONS_00027123
module443	Glyma02g10940TCONS_00009002_EN1.67_MN2.5	Novel_geneTCONS_00056789	27.326		module44	Glyma06g08660TCONS_00027948_EN1.4_ELR1.42	Glyma09g35680TCONS_00049175_MN-2.08_ELR-1.17	12.4773							Glyma03g27050TCONS_00012414_MN2.32	Glyma04g05100TCONS_00019654
module443	Glyma02g10940TCONS_00009002_EN1.67_MN2.5	Glyma11g08740TCONS_00059720	27.326		module44	Glyma06g08660TCONS_00027948_EN1.4_ELR1.42	Glyma09g36620TCONS_00049266_EN2.56_MN7.02	12.4773							Glyma03g27050TCONS_00012414_MN2.32	Glyma11g05640TCONS_00062181_MN-1.16
module443	Glyma02g10940TCONS_00009002_EN1.67_MN2.5	Glyma19g39210TCONS_00107183	27.326		module44	Glyma06g08660TCONS_00027948_EN1.4_ELR1.42	Glyma09g36740TCONS_00049274_MN2.17	12.4773							Glyma03g27050TCONS_00012414_MN2.32	Glyma18g43540TCONS_00101594_MN-2.02_ELR-1.43_LR-1.56
module443	Glyma02g10940TCONS_00009002_EN1.67_MN2.5	Glyma03g35800TCONS_00013247	27.326		module44	Glyma06g08660TCONS_00027948_EN1.4_ELR1.42	Glyma09g39990TCONS_00049600_EN1.44_MN1.31	12.4773							Glyma03g27050TCONS_00012414_MN2.32	Glyma02g44810TCONS_00010932
module443	Glyma02g10940TCONS_00009002_EN1.67_MN2.5	Glyma03g41850TCONS_00013826	27.326		module44	Glyma06g08660TCONS_00027948_EN1.4_ELR1.42	Glyma09g40090TCONS_00049612_MN-1.83	12.4773							Glyma03g27050TCONS_00012414_MN2.32	Glyma12g05470TCONS_00064984
module443	Glyma02g10940TCONS_00009002_EN1.67_MN2.5	Glyma05g38075TCONS_00024394	27.326		module44	Glyma06g08660TCONS_00027948_EN1.4_ELR1.42	Glyma10g00751TCONS_00055785	12.4773							Glyma03g27050TCONS_00012414_MN2.32	Novel_geneTCONS_00101419
module443	Glyma02g10940TCONS_00009002_EN1.67_MN2.5	Glyma02g08820TCONS_00005709	27.326		module44	Glyma06g08660TCONS_00027948_EN1.4_ELR1.42	Glyma10g00860TCONS_00052656	12.4773							Glyma03g27050TCONS_00012414_MN2.32	Glyma13g21690TCONS_00070673_MN-1.47
module443	Glyma02g10940TCONS_00009002_EN1.67_MN2.5	Glyma03g00725TCONS_00011332	27.326		module44	Glyma06g08660TCONS_00027948_EN1.4_ELR1.42	Glyma10g01560TCONS_00052739_MN-2.97_ELR-1.29_LR-1.62	12.4773							Glyma03g27050TCONS_00012414_MN2.32	Glyma02g14310TCONS_00006210
module443	Glyma02g10940TCONS_00009002_EN1.67_MN2.5	Glyma09g15980TCONS_00050858	27.326		module44	Glyma06g08660TCONS_00027948_EN1.4_ELR1.42	Glyma10g05330TCONS_00053126_LR3.48	12.4773							Glyma03g27050TCONS_00012414_MN2.32	Glyma15g18183TCONS_00083228
module443	Glyma02g10940TCONS_00009002_EN1.67_MN2.5	Glyma07g35430TCONS_00038974	27.326		module44	Glyma06g08660TCONS_00027948_EN1.4_ELR1.42	Glyma10g08510TCONS_00053385_MN-2.26	12.4773							Glyma03g27050TCONS_00012414_MN2.32	Glyma11g11350TCONS_00062703
module443	Glyma02g10940TCONS_00009002_EN1.67_MN2.5	Glyma17g03570TCONS_00091712	27.326		module44	Glyma06g08660TCONS_00027948_EN1.4_ELR1.42	Glyma10g08730TCONS_00053400_EN1.51_MN3.74_LR3	12.4773							Glyma03g27050TCONS_00012414_MN2.32	Glyma17g06610TCONS_00092047
module443	Glyma02g10940TCONS_00009002_EN1.67_MN2.5	Glyma10g25696TCONS_00053849	27.326		module44	Glyma06g08660TCONS_00027948_EN1.4_ELR1.42	Glyma10g13230TCONS_00056659_MN-3.82_ELR-1.62_LR-2.31	12.4773							Glyma03g27050TCONS_00012414_MN2.32	Glyma15g07870TCONS_00082316_MN-1.11_ELR-0.93
module443	Glyma02g10940TCONS_00009002_EN1.67_MN2.5	Glyma07g34010TCONS_00035957	27.326		module44	Glyma06g08660TCONS_00027948_EN1.4_ELR1.42	Glyma10g14901TCONS_00056681_MN3.06	12.4773							Glyma03g27050TCONS_00012414_MN2.32	Glyma01g42100TCONS_00002032_MN-2.17
module443	Glyma07g12160TCONS_00037785_MN1.47	Glyma03g14740TCONS_00011965	27.326		module44	Glyma06g08660TCONS_00027948_EN1.4_ELR1.42	Glyma10g15990TCONS_00056711	12.4773							Glyma03g27050TCONS_00012414_MN2.32	Glyma17g17310TCONS_00093049_MN-1.78_ELR-1.09
module443	Glyma07g12160TCONS_00037785_MN1.47	Glyma15g04841TCONS_00084833	27.326		module44	Glyma06g08660TCONS_00027948_EN1.4_ELR1.42	Glyma10g20216TCONS_00056770_MN3.13	12.4773							Glyma03g27050TCONS_00012414_MN2.32	Glyma10g38080TCONS_00055081_EN-1.08_MN-1.57_LR-2.2
module443	Glyma07g12160TCONS_00037785_MN1.47	Glyma09g27630TCONS_00048435	27.326		module44	Glyma06g08660TCONS_00027948_EN1.4_ELR1.42	Glyma10g23540TCONS_00056845	12.4773							Glyma03g27050TCONS_00012414_MN2.32	Glyma17g07190TCONS_00092111_MN-1.33_ELR-1.48
module443	Glyma07g12160TCONS_00037785_MN1.47	Glyma15g19520TCONS_00083342	27.326		module44	Glyma06g08660TCONS_00027948_EN1.4_ELR1.42	Glyma10g25560TCONS_00056921_EN2.15_MN3.74_LR3.36	12.4773							Glyma03g27050TCONS_00012414_MN2.32	Glyma16g04560TCONS_00087529
module443	Glyma07g12160TCONS_00037785_MN1.47	Glyma01g01230TCONS_00002502	27.326		module44	Glyma06g08660TCONS_00027948_EN1.4_ELR1.42	Glyma10g28610TCONS_00057084_ELR-1.25_LR-1.8	12.4773							Glyma03g27050TCONS_00012414_MN2.32	Glyma16g01500TCONS_00089338
module443	Glyma07g12160TCONS_00037785_MN1.47	Glyma18g50040TCONS_00102182	27.326		module44	Glyma06g08660TCONS_00027948_EN1.4_ELR1.42	Glyma10g31480TCONS_00057406	12.4773							Glyma03g27050TCONS_00012414_MN2.32	Glyma11g06690TCONS_00059480
module443	Glyma07g12160TCONS_00037785_MN1.47	Glyma04g06630TCONS_00017198	27.326		module44	Glyma06g08660TCONS_00027948_EN1.4_ELR1.42	Glyma10g31870TCONS_00057441	12.4773							Glyma03g27050TCONS_00012414_MN2.32	Glyma14g03190TCONS_00079491
module443	Glyma07g12160TCONS_00037785_MN1.47	Glyma08g02310TCONS_00043645	27.326		module44	Glyma06g08660TCONS_00027948_EN1.4_ELR1.42	Glyma10g34880TCONS_00054702_MN-1.08_ELR-1.01	12.4773							Glyma03g27050TCONS_00012414_MN2.32	Glyma17g02440TCONS_00094353
module443	Glyma07g12160TCONS_00037785_MN1.47	Glyma04g04210TCONS_00019580	27.326		module44	Glyma06g08660TCONS_00027948_EN1.4_ELR1.42	Glyma10g35100TCONS_00054753_EN1.62_MN1.75_ELR1.55_LR2.46	12.4773							Glyma03g27050TCONS_00012414_MN2.32	Glyma12g30670TCONS_00068641
module443	Glyma07g12160TCONS_00037785_MN1.47	Glyma06g47910TCONS_00033670	27.326		module44	Glyma06g08660TCONS_00027948_EN1.4_ELR1.42	Glyma10g35300TCONS_00057765	12.4773							Glyma06g05170TCONS_00027567_EN1.42_MN-2.23	Glyma14g35800TCONS_00078752
module443	Glyma07g12160TCONS_00037785_MN1.47	Glyma16g27200TCONS_00088610	27.326		module44	Glyma06g08660TCONS_00027948_EN1.4_ELR1.42	Glyma10g35310TCONS_00054788_MN2.4	12.4773							Glyma06g05170TCONS_00027567_EN1.42_MN-2.23	Glyma05g26960TCONS_00025790
module443	Glyma07g12160TCONS_00037785_MN1.47	Glyma08g23220TCONS_00045639	27.326		module44	Glyma06g08660TCONS_00027948_EN1.4_ELR1.42	Glyma10g35880TCONS_00057831_MN-2.85_LR-2.1	12.4773							Glyma06g05170TCONS_00027567_EN1.42_MN-2.23	Glyma08g21610TCONS_00045526_MN-1.61
module443	Glyma07g12160TCONS_00037785_MN1.47	Glyma19g26600TCONS_00106025	27.326		module44	Glyma06g08660TCONS_00027948_EN1.4_ELR1.42	Glyma10g37700TCONS_00055042_MN3.42	12.4773							Glyma06g05170TCONS_00027567_EN1.42_MN-2.23	Glyma06g03770TCONS_00027414_MN-2.31_ELR-0.88
module443	Glyma07g12160TCONS_00037785_MN1.47	Glyma18g45960TCONS_00101774	27.326		module44	Glyma06g08660TCONS_00027948_EN1.4_ELR1.42	Glyma10g38900TCONS_00055151_MN-1.02	12.4773							Glyma06g05170TCONS_00027567_EN1.42_MN-2.23	Glyma12g16450TCONS_00065792
module443	Glyma07g12160TCONS_00037785_MN1.47	Glyma18g48020TCONS_00101984	27.326		module44	Glyma06g08660TCONS_00027948_EN1.4_ELR1.42	Glyma10g40110TCONS_00055250	12.4773							Glyma06g05170TCONS_00027567_EN1.42_MN-2.23	Glyma04g04560TCONS_00016965_ELR-1.09
module443	Glyma07g12160TCONS_00037785_MN1.47	Glyma03g41530TCONS_00013779	27.326		module44	Glyma06g08660TCONS_00027948_EN1.4_ELR1.42	Glyma10g41384TCONS_00055366	12.4773							Glyma06g05170TCONS_00027567_EN1.42_MN-2.23	Glyma03g38800TCONS_00013531_MN-1.09
module443	Glyma07g12160TCONS_00037785_MN1.47	Glyma01g30400TCONS_00003584	27.326		module44	Glyma06g08660TCONS_00027948_EN1.4_ELR1.42	Glyma10g43760TCONS_00058612	12.4773							Glyma06g05170TCONS_00027567_EN1.42_MN-2.23	Glyma06g01130TCONS_00027123
module443	Glyma07g12160TCONS_00037785_MN1.47	Glyma07g37040TCONS_00039109	27.326		module44	Glyma06g08660TCONS_00027948_EN1.4_ELR1.42	Glyma11g01110TCONS_00058850	12.4773							Glyma06g05170TCONS_00027567_EN1.42_MN-2.23	Glyma04g05100TCONS_00019654
module443	Glyma07g12160TCONS_00037785_MN1.47	Novel_geneTCONS_00056789	27.326		module44	Glyma06g08660TCONS_00027948_EN1.4_ELR1.42	Glyma11g03421TCONS_00059125	12.4773							Glyma06g05170TCONS_00027567_EN1.42_MN-2.23	Glyma11g05640TCONS_00062181_MN-1.16
module443	Glyma07g12160TCONS_00037785_MN1.47	Glyma11g08740TCONS_00059720	27.326		module44	Glyma06g08660TCONS_00027948_EN1.4_ELR1.42	Glyma11g04020TCONS_00059164_MN1.24_ELR1.45	12.4773							Glyma06g05170TCONS_00027567_EN1.42_MN-2.23	Glyma18g43540TCONS_00101594_MN-2.02_ELR-1.43_LR-1.56
module443	Glyma07g12160TCONS_00037785_MN1.47	Glyma19g39210TCONS_00107183	27.326		module44	Glyma06g08660TCONS_00027948_EN1.4_ELR1.42	Glyma11g05275TCONS_00059298_MN6.57	12.4773							Glyma06g05170TCONS_00027567_EN1.42_MN-2.23	Glyma02g44810TCONS_00010932
module443	Glyma07g12160TCONS_00037785_MN1.47	Glyma03g35800TCONS_00013247	27.326		module44	Glyma06g08660TCONS_00027948_EN1.4_ELR1.42	Glyma11g05510TCONS_00062165_EN1.49_MN3.08	12.4773							Glyma06g05170TCONS_00027567_EN1.42_MN-2.23	Glyma12g05470TCONS_00064984
module443	Glyma07g12160TCONS_00037785_MN1.47	Glyma03g41850TCONS_00013826	27.326		module44	Glyma06g08660TCONS_00027948_EN1.4_ELR1.42	Glyma11g06600TCONS_00059464_EN2.86_MN2.07_ELR2.26_LR3.37	12.4773							Glyma06g05170TCONS_00027567_EN1.42_MN-2.23	Novel_geneTCONS_00101419
module443	Glyma07g12160TCONS_00037785_MN1.47	Glyma05g38075TCONS_00024394	27.326		module44	Glyma06g08660TCONS_00027948_EN1.4_ELR1.42	Glyma11g06720TCONS_00062266	12.4773							Glyma06g05170TCONS_00027567_EN1.42_MN-2.23	Glyma13g21690TCONS_00070673_MN-1.47
module443	Glyma07g12160TCONS_00037785_MN1.47	Glyma02g08820TCONS_00005709	27.326		module44	Glyma06g08660TCONS_00027948_EN1.4_ELR1.42	Glyma11g07523TCONS_00059565_MN-4.91_ELR-1.97_LR-2.37	12.4773							Glyma06g05170TCONS_00027567_EN1.42_MN-2.23	Glyma02g14310TCONS_00006210
module443	Glyma07g12160TCONS_00037785_MN1.47	Glyma03g00725TCONS_00011332	27.326		module44	Glyma06g08660TCONS_00027948_EN1.4_ELR1.42	Glyma11g07661TCONS_00059585	12.4773							Glyma06g05170TCONS_00027567_EN1.42_MN-2.23	Glyma15g18183TCONS_00083228
module443	Glyma07g12160TCONS_00037785_MN1.47	Glyma09g15980TCONS_00050858	27.326		module44	Glyma06g08660TCONS_00027948_EN1.4_ELR1.42	Glyma11g08310TCONS_00059665	12.4773							Glyma06g05170TCONS_00027567_EN1.42_MN-2.23	Glyma11g11350TCONS_00062703
module443	Glyma07g12160TCONS_00037785_MN1.47	Glyma07g35430TCONS_00038974	27.326		module44	Glyma06g08660TCONS_00027948_EN1.4_ELR1.42	Glyma11g09370TCONS_00062479_ELR0.94	12.4773							Glyma06g05170TCONS_00027567_EN1.42_MN-2.23	Glyma17g06610TCONS_00092047
module443	Glyma07g12160TCONS_00037785_MN1.47	Glyma17g03570TCONS_00091712	27.326		module44	Glyma06g08660TCONS_00027948_EN1.4_ELR1.42	Glyma11g10120TCONS_00062578	12.4773							Glyma06g05170TCONS_00027567_EN1.42_MN-2.23	Glyma15g07870TCONS_00082316_MN-1.11_ELR-0.93
module443	Glyma07g12160TCONS_00037785_MN1.47	Glyma10g25696TCONS_00053849	27.326		module44	Glyma06g08660TCONS_00027948_EN1.4_ELR1.42	Glyma11g10340TCONS_00059850	12.4773							Glyma06g05170TCONS_00027567_EN1.42_MN-2.23	Glyma01g42100TCONS_00002032_MN-2.17
module443	Glyma07g12160TCONS_00037785_MN1.47	Glyma07g34010TCONS_00035957	27.326		module44	Glyma06g08660TCONS_00027948_EN1.4_ELR1.42	Glyma11g11390TCONS_00059952_MN-2.82	12.4773							Glyma06g05170TCONS_00027567_EN1.42_MN-2.23	Glyma17g17310TCONS_00093049_MN-1.78_ELR-1.09
module443	Glyma09g33590TCONS_00048953_MN3.07	Glyma03g14740TCONS_00011965	27.326		module44	Glyma06g08660TCONS_00027948_EN1.4_ELR1.42	Glyma11g11640TCONS_00062734_EN-1.3_MN-1.56_ELR-1.39	12.4773							Glyma06g05170TCONS_00027567_EN1.42_MN-2.23	Glyma10g38080TCONS_00055081_EN-1.08_MN-1.57_LR-2.2
module443	Glyma09g33590TCONS_00048953_MN3.07	Glyma15g04841TCONS_00084833	27.326		module44	Glyma06g08660TCONS_00027948_EN1.4_ELR1.42	Glyma11g12790TCONS_00060087_EN-1.11_MN-2.34_ELR-1.33	12.4773							Glyma06g05170TCONS_00027567_EN1.42_MN-2.23	Glyma17g07190TCONS_00092111_MN-1.33_ELR-1.48
module443	Glyma09g33590TCONS_00048953_MN3.07	Glyma09g27630TCONS_00048435	27.326		module44	Glyma06g08660TCONS_00027948_EN1.4_ELR1.42	Glyma11g13773TCONS_00060196	12.4773							Glyma06g05170TCONS_00027567_EN1.42_MN-2.23	Glyma16g04560TCONS_00087529
module443	Glyma09g33590TCONS_00048953_MN3.07	Glyma15g19520TCONS_00083342	27.326		module44	Glyma06g08660TCONS_00027948_EN1.4_ELR1.42	Glyma11g13890TCONS_00060210_EN3_MN2.35_ELR1.3_LR2.62	12.4773							Glyma06g05170TCONS_00027567_EN1.42_MN-2.23	Glyma16g01500TCONS_00089338
module443	Glyma09g33590TCONS_00048953_MN3.07	Glyma01g01230TCONS_00002502	27.326		module44	Glyma06g08660TCONS_00027948_EN1.4_ELR1.42	Glyma11g14480TCONS_00060262_MN2.98	12.4773							Glyma06g05170TCONS_00027567_EN1.42_MN-2.23	Glyma11g06690TCONS_00059480
module443	Glyma09g33590TCONS_00048953_MN3.07	Glyma18g50040TCONS_00102182	27.326		module44	Glyma06g08660TCONS_00027948_EN1.4_ELR1.42	Glyma11g15275TCONS_00063088	12.4773							Glyma06g05170TCONS_00027567_EN1.42_MN-2.23	Glyma14g03190TCONS_00079491
module443	Glyma09g33590TCONS_00048953_MN3.07	Glyma04g06630TCONS_00017198	27.326		module44	Glyma06g08660TCONS_00027948_EN1.4_ELR1.42	Glyma11g15610TCONS_00063125_LR-2.91	12.4773							Glyma06g05170TCONS_00027567_EN1.42_MN-2.23	Glyma17g02440TCONS_00094353
module443	Glyma09g33590TCONS_00048953_MN3.07	Glyma08g02310TCONS_00043645	27.326		module44	Glyma06g08660TCONS_00027948_EN1.4_ELR1.42	Glyma11g15790TCONS_00060382_MN-1.45	12.4773							Glyma06g05170TCONS_00027567_EN1.42_MN-2.23	Glyma12g30670TCONS_00068641
module443	Glyma09g33590TCONS_00048953_MN3.07	Glyma04g04210TCONS_00019580	27.326		module44	Glyma06g08660TCONS_00027948_EN1.4_ELR1.42	Glyma11g15810TCONS_00060383	12.4773							Glyma01g18606TCONS_00000832_MN2.55	Glyma05g31740TCONS_00026305
module443	Glyma09g33590TCONS_00048953_MN3.07	Glyma06g47910TCONS_00033670	27.326		module44	Glyma06g08660TCONS_00027948_EN1.4_ELR1.42	Glyma11g20593TCONS_00060724_EN-1.07_MN-2.56_ELR-1.89_LR-2	12.4773							Glyma01g18606TCONS_00000832_MN2.55	Glyma06g45350TCONS_00033434
module443	Glyma09g33590TCONS_00048953_MN3.07	Glyma16g27200TCONS_00088610	27.326		module44	Glyma06g08660TCONS_00027948_EN1.4_ELR1.42	Glyma11g20920TCONS_00063472	12.4773							Glyma01g18606TCONS_00000832_MN2.55	Glyma07g40381TCONS_00039473
module443	Glyma09g33590TCONS_00048953_MN3.07	Glyma08g23220TCONS_00045639	27.326		module44	Glyma06g08660TCONS_00027948_EN1.4_ELR1.42	Glyma11g21880TCONS_00063543	12.4773							Glyma01g18606TCONS_00000832_MN2.55	Glyma04g43070TCONS_00021722
module443	Glyma09g33590TCONS_00048953_MN3.07	Glyma19g26600TCONS_00106025	27.326		module44	Glyma06g08660TCONS_00027948_EN1.4_ELR1.42	Glyma11g33430TCONS_00061153	12.4773							Glyma01g18606TCONS_00000832_MN2.55	Glyma20g33071TCONS_00112259
module443	Glyma09g33590TCONS_00048953_MN3.07	Glyma18g45960TCONS_00101774	27.326		module44	Glyma06g08660TCONS_00027948_EN1.4_ELR1.42	Glyma11g34350TCONS_00063987	12.4773							Glyma01g18606TCONS_00000832_MN2.55	Glyma05g35501TCONS_00024134_MN-1.31
module443	Glyma09g33590TCONS_00048953_MN3.07	Glyma18g48020TCONS_00101984	27.326		module44	Glyma06g08660TCONS_00027948_EN1.4_ELR1.42	Glyma11g35280TCONS_00064055	12.4773							Glyma01g18606TCONS_00000832_MN2.55	Glyma03g37360TCONS_00013393
module443	Glyma09g33590TCONS_00048953_MN3.07	Glyma03g41530TCONS_00013779	27.326		module44	Glyma06g08660TCONS_00027948_EN1.4_ELR1.42	Glyma11g36050TCONS_00061367	12.4773							Glyma01g18606TCONS_00000832_MN2.55	Glyma06g05300TCONS_00027579
module443	Glyma09g33590TCONS_00048953_MN3.07	Glyma01g30400TCONS_00003584	27.326		module44	Glyma06g08660TCONS_00027948_EN1.4_ELR1.42	Glyma11g36410TCONS_00064149_MN-1.5	12.4773							Glyma01g18606TCONS_00000832_MN2.55	Glyma17g11970TCONS_00092545
module443	Glyma09g33590TCONS_00048953_MN3.07	Glyma07g37040TCONS_00039109	27.326		module44	Glyma06g08660TCONS_00027948_EN1.4_ELR1.42	Glyma11g37010TCONS_00064209_EN1.66_MN1.88_ELR1.42	12.4773							Glyma01g18606TCONS_00000832_MN2.55	Glyma15g02850TCONS_00081796
module443	Glyma09g33590TCONS_00048953_MN3.07	Novel_geneTCONS_00056789	27.326		module44	Glyma06g08660TCONS_00027948_EN1.4_ELR1.42	Glyma11g37540TCONS_00061540	12.4773							Glyma01g18606TCONS_00000832_MN2.55	Glyma12g04770TCONS_00067260
module443	Glyma09g33590TCONS_00048953_MN3.07	Glyma11g08740TCONS_00059720	27.326		module44	Glyma06g08660TCONS_00027948_EN1.4_ELR1.42	Glyma12g00750TCONS_00066869_EN3.01_MN6.8_LR4.34	12.4773							Glyma13g39650TCONS_00076335_MN1.8_ELR-1.74_LR-3.04	Glyma14g39230TCONS_00081411_ELR-1.03
module443	Glyma09g33590TCONS_00048953_MN3.07	Glyma19g39210TCONS_00107183	27.326		module44	Glyma06g08660TCONS_00027948_EN1.4_ELR1.42	Glyma12g01100TCONS_00064454_MN1.19	12.4773							Glyma13g39650TCONS_00076335_MN1.8_ELR-1.74_LR-3.04	Glyma04g33180TCONS_00020864
module443	Glyma09g33590TCONS_00048953_MN3.07	Glyma03g35800TCONS_00013247	27.326		module44	Glyma06g08660TCONS_00027948_EN1.4_ELR1.42	Glyma12g01110TCONS_00064455	12.4773							Glyma13g39650TCONS_00076335_MN1.8_ELR-1.74_LR-3.04	Glyma20g31460TCONS_00109624
module443	Glyma09g33590TCONS_00048953_MN3.07	Glyma03g41850TCONS_00013826	27.326		module44	Glyma06g08660TCONS_00027948_EN1.4_ELR1.42	Glyma12g01210TCONS_00066924	12.4773							Glyma13g39650TCONS_00076335_MN1.8_ELR-1.74_LR-3.04	Glyma05g08670TCONS_00022573
module443	Glyma09g33590TCONS_00048953_MN3.07	Glyma05g38075TCONS_00024394	27.326		module44	Glyma06g08660TCONS_00027948_EN1.4_ELR1.42	Glyma12g02590TCONS_00067066_EN2.29_MN2.6_ELR1.3	12.4773							Glyma13g39650TCONS_00076335_MN1.8_ELR-1.74_LR-3.04	Glyma05g13110TCONS_00025258
module443	Glyma09g33590TCONS_00048953_MN3.07	Glyma02g08820TCONS_00005709	27.326		module44	Glyma06g08660TCONS_00027948_EN1.4_ELR1.42	Glyma12g02771TCONS_00064656	12.4773							Glyma13g39650TCONS_00076335_MN1.8_ELR-1.74_LR-3.04	Glyma08g18560TCONS_00041376
module443	Glyma09g33590TCONS_00048953_MN3.07	Glyma03g00725TCONS_00011332	27.326		module44	Glyma06g08660TCONS_00027948_EN1.4_ELR1.42	Glyma12g04840TCONS_00067265_ELR0.94	12.4773							Glyma13g39650TCONS_00076335_MN1.8_ELR-1.74_LR-3.04	Glyma20g35190TCONS_00109989
module443	Glyma09g33590TCONS_00048953_MN3.07	Glyma09g15980TCONS_00050858	27.326		module44	Glyma06g08660TCONS_00027948_EN1.4_ELR1.42	Glyma12g06240TCONS_00065093_MN-0.94	12.4773							Glyma13g39650TCONS_00076335_MN1.8_ELR-1.74_LR-3.04	Glyma13g26150TCONS_00071095
module443	Glyma09g33590TCONS_00048953_MN3.07	Glyma07g35430TCONS_00038974	27.326		module44	Glyma06g08660TCONS_00027948_EN1.4_ELR1.42	Glyma12g06895TCONS_00067450_EN4.42_MN7.56	12.4773							Glyma13g39650TCONS_00076335_MN1.8_ELR-1.74_LR-3.04	Glyma02g16320TCONS_00006369
module443	Glyma09g33590TCONS_00048953_MN3.07	Glyma17g03570TCONS_00091712	27.326		module44	Glyma06g08660TCONS_00027948_EN1.4_ELR1.42	Glyma12g06950TCONS_00065136_EN1.96_MN1.94_ELR1.43_LR1.59	12.4773							Glyma13g39650TCONS_00076335_MN1.8_ELR-1.74_LR-3.04	Glyma20g26580TCONS_00109124
module443	Glyma09g33590TCONS_00048953_MN3.07	Glyma10g25696TCONS_00053849	27.326		module44	Glyma06g08660TCONS_00027948_EN1.4_ELR1.42	Glyma12g07340TCONS_00067497	12.4773							Glyma13g39650TCONS_00076335_MN1.8_ELR-1.74_LR-3.04	Glyma13g00560TCONS_00073020
module443	Glyma09g33590TCONS_00048953_MN3.07	Glyma07g34010TCONS_00035957	27.326		module44	Glyma06g08660TCONS_00027948_EN1.4_ELR1.42	Glyma12g08041TCONS_00067570_MN-1.1_ELR-1.67	12.4773							Glyma14g08630TCONS_00080029_EN4.29_MNIN_ELR1.77	Glyma16g32740TCONS_00091177_EN1.17_MN2.6_ELR1.27
module445	Glyma03g27050TCONS_00012414_MN2.32	Glyma14g35800TCONS_00078752	50.5569		module44	Glyma06g08660TCONS_00027948_EN1.4_ELR1.42	Glyma12g10500TCONS_00065487	12.4773							Glyma14g08630TCONS_00080029_EN4.29_MNIN_ELR1.77	Glyma02g12570TCONS_00009169_EN1.99_MN3.34_ELR1.28_LR1.57
module445	Glyma03g27050TCONS_00012414_MN2.32	Glyma05g26960TCONS_00025790	50.5569		module44	Glyma06g08660TCONS_00027948_EN1.4_ELR1.42	Glyma12g10780TCONS_00067811_MN2.81	12.4773							Glyma14g08630TCONS_00080029_EN4.29_MNIN_ELR1.77	Glyma20g00200TCONS_00107834_EN1.31_MN3.41
module445	Glyma03g27050TCONS_00012414_MN2.32	Glyma08g21610TCONS_00045526_MN-1.61	50.5569		module44	Glyma06g08660TCONS_00027948_EN1.4_ELR1.42	Glyma12g21272TCONS_00068273	12.4773							Glyma14g08630TCONS_00080029_EN4.29_MNIN_ELR1.77	Glyma02g47820TCONS_00007985_MN2.48
module445	Glyma03g27050TCONS_00012414_MN2.32	Glyma06g03770TCONS_00027414_MN-2.31_ELR-0.88	50.5569		module44	Glyma06g08660TCONS_00027948_EN1.4_ELR1.42	Glyma12g21640TCONS_00065890_EN-1.38_MN-3.76_ELR-1.71_LR-1.52	12.4773							Glyma14g08630TCONS_00080029_EN4.29_MNIN_ELR1.77	Glyma19g32940TCONS_00103975
module445	Glyma03g27050TCONS_00012414_MN2.32	Glyma12g16450TCONS_00065792	50.5569		module44	Glyma06g08660TCONS_00027948_EN1.4_ELR1.42	Glyma12g30950TCONS_00066227_MN1.77_ELR1.65	12.4773							Glyma14g08630TCONS_00080029_EN4.29_MNIN_ELR1.77	Glyma08g10250TCONS_00044402_MN2
module445	Glyma03g27050TCONS_00012414_MN2.32	Glyma04g04560TCONS_00016965_ELR-1.09	50.5569		module44	Glyma06g08660TCONS_00027948_EN1.4_ELR1.42	Glyma12g31656TCONS_00066290	12.4773							Glyma14g08630TCONS_00080029_EN4.29_MNIN_ELR1.77	Glyma17g14485TCONS_00095626
module445	Glyma03g27050TCONS_00012414_MN2.32	Glyma03g38800TCONS_00013531_MN-1.09	50.5569		module44	Glyma06g08660TCONS_00027948_EN1.4_ELR1.42	Glyma12g31970TCONS_00068779	12.4773							Glyma14g08630TCONS_00080029_EN4.29_MNIN_ELR1.77	Glyma20g28900TCONS_00109341
module445	Glyma03g27050TCONS_00012414_MN2.32	Glyma06g01130TCONS_00027123	50.5569		module44	Glyma06g08660TCONS_00027948_EN1.4_ELR1.42	Glyma12g34310TCONS_00068973_EN-1.47_MN-3.88_ELR-1.86_LR-2.31	12.4773							Glyma14g08630TCONS_00080029_EN4.29_MNIN_ELR1.77	Glyma10g30270TCONS_00054190_EN1.2_MN2.66
module445	Glyma03g27050TCONS_00012414_MN2.32	Glyma04g05100TCONS_00019654	50.5569		module44	Glyma06g08660TCONS_00027948_EN1.4_ELR1.42	Glyma13g01631TCONS_00069351_LR-1.99	12.4773							Glyma14g08630TCONS_00080029_EN4.29_MNIN_ELR1.77	Glyma08g10250TCONS_00044396_MN3.28
module445	Glyma03g27050TCONS_00012414_MN2.32	Glyma11g05640TCONS_00062181_MN-1.16	50.5569		module44	Glyma06g08660TCONS_00027948_EN1.4_ELR1.42	Glyma13g02331TCONS_00073209	12.4773							Glyma14g08630TCONS_00080029_EN4.29_MNIN_ELR1.77	Glyma12g02260TCONS_00064608_EN1.37_MN2.74_ELR1.39_LR1.6
module445	Glyma03g27050TCONS_00012414_MN2.32	Glyma18g43540TCONS_00101594_MN-2.02_ELR-1.43_LR-1.56	50.5569		module44	Glyma06g08660TCONS_00027948_EN1.4_ELR1.42	Glyma13g05068TCONS_00069560	12.4773							Glyma14g08630TCONS_00080029_EN4.29_MNIN_ELR1.77	Glyma13g33830TCONS_00075765_MN2.22
module445	Glyma03g27050TCONS_00012414_MN2.32	Glyma02g44810TCONS_00010932	50.5569		module44	Glyma06g08660TCONS_00027948_EN1.4_ELR1.42	Glyma13g05068TCONS_00069561	12.4773							Glyma14g08630TCONS_00080029_EN4.29_MNIN_ELR1.77	Glyma10g15250TCONS_00056687_MN2.43_ELR0.94
module445	Glyma03g27050TCONS_00012414_MN2.32	Glyma12g05470TCONS_00064984	50.5569		module44	Glyma06g08660TCONS_00027948_EN1.4_ELR1.42	Glyma13g07974TCONS_00073613	12.4773							Glyma14g08630TCONS_00080029_EN4.29_MNIN_ELR1.77	Glyma11g09920TCONS_00059821_EN1.32_MN2.9_ELR1.26_LR1.33
module445	Glyma03g27050TCONS_00012414_MN2.32	Novel_geneTCONS_00101419	50.5569		module44	Glyma06g08660TCONS_00027948_EN1.4_ELR1.42	Glyma13g16796TCONS_00070165	12.4773							Glyma01g36360TCONS_00001527_MN4.99	Glyma13g35750TCONS_00072045_EN1.59_ELR1.69_LR2.01
module445	Glyma03g27050TCONS_00012414_MN2.32	Glyma13g21690TCONS_00070673_MN-1.47	50.5569		module44	Glyma06g08660TCONS_00027948_EN1.4_ELR1.42	Glyma13g17320TCONS_00070213	12.4773							Glyma01g36360TCONS_00001527_MN4.99	Glyma05g31850TCONS_00026324_ELR2
module445	Glyma03g27050TCONS_00012414_MN2.32	Glyma02g14310TCONS_00006210	50.5569		module44	Glyma06g08660TCONS_00027948_EN1.4_ELR1.42	Glyma13g20321TCONS_00074467_MN-1.48_ELR-1.14_LR-2	12.4773							Glyma01g36360TCONS_00001527_MN4.99	Glyma10g26750TCONS_00053889_MN1.53_ELR1.67
module445	Glyma03g27050TCONS_00012414_MN2.32	Glyma15g18183TCONS_00083228	50.5569		module44	Glyma06g08660TCONS_00027948_EN1.4_ELR1.42	Glyma13g21770TCONS_00070682	12.4773							Glyma01g36360TCONS_00001527_MN4.99	Glyma08g16210TCONS_00041092_ELR1.68_LR2.12
module445	Glyma03g27050TCONS_00012414_MN2.32	Glyma11g11350TCONS_00062703	50.5569		module44	Glyma06g08660TCONS_00027948_EN1.4_ELR1.42	Glyma13g22720TCONS_00074697_MN1.28	12.4773							Glyma01g36360TCONS_00001527_MN4.99	Glyma05g04210TCONS_00022219_EN1.18_MN1.69_ELR1.97_LR1.95
module445	Glyma03g27050TCONS_00012414_MN2.32	Glyma17g06610TCONS_00092047	50.5569		module44	Glyma06g08660TCONS_00027948_EN1.4_ELR1.42	Glyma13g26170TCONS_00075017	12.4773							Glyma01g36360TCONS_00001527_MN4.99	Glyma13g34820TCONS_00071936_EN1.72_MN1.63_ELR1.89_LR2.11
module445	Glyma03g27050TCONS_00012414_MN2.32	Glyma15g07870TCONS_00082316_MN-1.11_ELR-0.93	50.5569		module44	Glyma06g08660TCONS_00027948_EN1.4_ELR1.42	Glyma13g28180TCONS_00071294_MN2.88_ELR2.89_LR2.7	12.4773							Glyma01g36360TCONS_00001527_MN4.99	Glyma05g01560TCONS_00021960_ELR1.88_LR1.67
module445	Glyma03g27050TCONS_00012414_MN2.32	Glyma01g42100TCONS_00002032_MN-2.17	50.5569		module44	Glyma06g08660TCONS_00027948_EN1.4_ELR1.42	Glyma13g28350TCONS_00075197_EN-1.44_MN-3.2_LR-1.91	12.4773							Glyma01g36360TCONS_00001527_MN4.99	Glyma20g00220TCONS_00110475_ELR1.99_LR1.94
module445	Glyma03g27050TCONS_00012414_MN2.32	Glyma17g17310TCONS_00093049_MN-1.78_ELR-1.09	50.5569		module44	Glyma06g08660TCONS_00027948_EN1.4_ELR1.42	Glyma13g28720TCONS_00071357	12.4773							Glyma01g36360TCONS_00001527_MN4.99	Glyma06g11860TCONS_00028349_EN1.19_ELR1.85_LR2.38
module445	Glyma03g27050TCONS_00012414_MN2.32	Glyma10g38080TCONS_00055081_EN-1.08_MN-1.57_LR-2.2	50.5569		module44	Glyma06g08660TCONS_00027948_EN1.4_ELR1.42	Glyma13g28880TCONS_00075261	12.4773							Glyma01g36360TCONS_00001527_MN4.99	Glyma05g24950TCONS_00025620_EN1.48_MN1.22_ELR2.02_LR1.69
module445	Glyma03g27050TCONS_00012414_MN2.32	Glyma17g07190TCONS_00092111_MN-1.33_ELR-1.48	50.5569		module44	Glyma06g08660TCONS_00027948_EN1.4_ELR1.42	Glyma13g30840TCONS_00071534_MN-4.01_ELR-1.34	12.4773							Glyma01g36360TCONS_00001527_MN4.99	Glyma13g21750TCONS_00074607_MN1.76_ELR1.69
module445	Glyma03g27050TCONS_00012414_MN2.32	Glyma16g04560TCONS_00087529	50.5569		module44	Glyma06g08660TCONS_00027948_EN1.4_ELR1.42	Glyma13g31100TCONS_00071576_MN-1.58	12.4773							Glyma01g36360TCONS_00001527_MN4.99	Glyma04g43600TCONS_00021782_EN1.27_ELR1.91_LR1.6
module445	Glyma03g27050TCONS_00012414_MN2.32	Glyma16g01500TCONS_00089338	50.5569		module44	Glyma06g08660TCONS_00027948_EN1.4_ELR1.42	Glyma13g31610TCONS_00075569_MN-2.24_ELR-1.58	12.4773							Glyma01g36360TCONS_00001527_MN4.99	Glyma06g10480TCONS_00028227_EN1.57_MN1.31_ELR1.53
module445	Glyma03g27050TCONS_00012414_MN2.32	Glyma11g06690TCONS_00059480	50.5569		module44	Glyma06g08660TCONS_00027948_EN1.4_ELR1.42	Glyma13g33501TCONS_00071813_EN-1.29_MN-3.83_LR-1.81	12.4773							Glyma01g36360TCONS_00001527_MN4.99	Glyma08g05190TCONS_00043911_ELR1.52_LR2.02
module445	Glyma03g27050TCONS_00012414_MN2.32	Glyma14g03190TCONS_00079491	50.5569		module44	Glyma06g08660TCONS_00027948_EN1.4_ELR1.42	Glyma13g36940TCONS_00072168	12.4773							Glyma01g36360TCONS_00001527_MN4.99	Glyma17g00620TCONS_00094152_EN1.35_MN1.19_ELR1.69_LR1.67
module445	Glyma03g27050TCONS_00012414_MN2.32	Glyma17g02440TCONS_00094353	50.5569		module44	Glyma06g08660TCONS_00027948_EN1.4_ELR1.42	Glyma13g40240TCONS_00076394_EN1.46	12.4773							Glyma01g36360TCONS_00001527_MN4.99	Glyma13g34860TCONS_00075881_EN1.57_MN1.28_ELR1.36
module445	Glyma03g27050TCONS_00012414_MN2.32	Glyma12g30670TCONS_00068641	50.5569		module44	Glyma06g08660TCONS_00027948_EN1.4_ELR1.42	Glyma13g43310TCONS_00076695_MN-1.7_ELR-1.09	12.4773							Glyma01g36360TCONS_00001527_MN4.99	Glyma18g43721TCONS_00098833
module445	Glyma06g05170TCONS_00027567_EN1.42_MN-2.23	Glyma14g35800TCONS_00078752	50.5569		module44	Glyma06g08660TCONS_00027948_EN1.4_ELR1.42	Glyma14g00700TCONS_00076925_MN2.17	12.4773							Glyma01g36360TCONS_00001527_MN4.99	Glyma18g02880TCONS_00097134_ELR1.69
module445	Glyma06g05170TCONS_00027567_EN1.42_MN-2.23	Glyma05g26960TCONS_00025790	50.5569		module44	Glyma06g08660TCONS_00027948_EN1.4_ELR1.42	Glyma14g02130TCONS_00077071	12.4773							Glyma01g36360TCONS_00001527_MN4.99	Glyma09g30480TCONS_00048664_EN1.67_MN1.68_ELR1.74
module445	Glyma06g05170TCONS_00027567_EN1.42_MN-2.23	Glyma08g21610TCONS_00045526_MN-1.61	50.5569		module44	Glyma06g08660TCONS_00027948_EN1.4_ELR1.42	Glyma14g03970TCONS_00077270_MN-1.44_ELR-0.93	12.4773							Glyma01g36360TCONS_00001527_MN4.99	Glyma07g15410TCONS_00035105_ELR1.66
module445	Glyma06g05170TCONS_00027567_EN1.42_MN-2.23	Glyma06g03770TCONS_00027414_MN-2.31_ELR-0.88	50.5569		module44	Glyma06g08660TCONS_00027948_EN1.4_ELR1.42	Glyma14g04610TCONS_00077345_MN-2.75_ELR-1.01	12.4773							Glyma01g36360TCONS_00001527_MN4.99	Glyma08g23200TCONS_00041895_ELR1.71_LR1.67
module445	Glyma06g05170TCONS_00027567_EN1.42_MN-2.23	Glyma12g16450TCONS_00065792	50.5569		module44	Glyma06g08660TCONS_00027948_EN1.4_ELR1.42	Glyma14g08220TCONS_00077702	12.4773							Glyma01g36360TCONS_00001527_MN4.99	Glyma04g17310TCONS_00020538_EN1.92_MN1.78_ELR2.01_LR1.76
module445	Glyma06g05170TCONS_00027567_EN1.42_MN-2.23	Glyma04g04560TCONS_00016965_ELR-1.09	50.5569		module44	Glyma06g08660TCONS_00027948_EN1.4_ELR1.42	Glyma14g08340TCONS_00077711_EN3.59_MN6.21	12.4773							Glyma01g36360TCONS_00001527_MN4.99	Glyma04g05710TCONS_00017106_ELR1.82_LR2.14
module445	Glyma06g05170TCONS_00027567_EN1.42_MN-2.23	Glyma03g38800TCONS_00013531_MN-1.09	50.5569		module44	Glyma06g08660TCONS_00027948_EN1.4_ELR1.42	Glyma14g11020TCONS_00077938_MN2.43	12.4773							Glyma01g36360TCONS_00001527_MN4.99	Glyma18g53795TCONS_00102534_MN1.48_ELR1.63_LR1.42
module445	Glyma06g05170TCONS_00027567_EN1.42_MN-2.23	Glyma06g01130TCONS_00027123	50.5569		module44	Glyma06g08660TCONS_00027948_EN1.4_ELR1.42	Glyma14g11140TCONS_00077952	12.4773							Glyma01g36360TCONS_00001527_MN4.99	Glyma06g22900TCONS_00029318_ELR1.4
module445	Glyma06g05170TCONS_00027567_EN1.42_MN-2.23	Glyma04g05100TCONS_00019654	50.5569		module44	Glyma06g08660TCONS_00027948_EN1.4_ELR1.42	Glyma14g11883TCONS_00077996_EN2.38	12.4773							Glyma01g36360TCONS_00001527_MN4.99	Glyma04g02630TCONS_00019454_EN1.96_MN1.54_ELR1.86_LR2.16
module445	Glyma06g05170TCONS_00027567_EN1.42_MN-2.23	Glyma11g05640TCONS_00062181_MN-1.16	50.5569		module44	Glyma06g08660TCONS_00027948_EN1.4_ELR1.42	Glyma14g16390TCONS_00078187	12.4773							Glyma01g36360TCONS_00001527_MN4.99	Glyma15g20680TCONS_00086194_EN1.45_ELR1.57
module445	Glyma06g05170TCONS_00027567_EN1.42_MN-2.23	Glyma18g43540TCONS_00101594_MN-2.02_ELR-1.43_LR-1.56	50.5569		module44	Glyma06g08660TCONS_00027948_EN1.4_ELR1.42	Glyma14g24160TCONS_00078409	12.4773							Glyma01g36360TCONS_00001527_MN4.99	Glyma04g32470TCONS_00018175_EN1.57_ELR1.84
module445	Glyma06g05170TCONS_00027567_EN1.42_MN-2.23	Glyma02g44810TCONS_00010932	50.5569		module44	Glyma06g08660TCONS_00027948_EN1.4_ELR1.42	Glyma14g32190TCONS_00078602_MN-3.19_LR-1.86	12.4773							Glyma01g36360TCONS_00001527_MN4.99	Glyma19g43000TCONS_00104950_MN1.39_ELR1.54
module445	Glyma06g05170TCONS_00027567_EN1.42_MN-2.23	Glyma12g05470TCONS_00064984	50.5569		module44	Glyma06g08660TCONS_00027948_EN1.4_ELR1.42	Glyma14g34640TCONS_00081046	12.4773							Glyma01g36360TCONS_00001527_MN4.99	Glyma15g17695TCONS_00083193_ELR1.67_LR1.57
module445	Glyma06g05170TCONS_00027567_EN1.42_MN-2.23	Novel_geneTCONS_00101419	50.5569		module44	Glyma06g08660TCONS_00027948_EN1.4_ELR1.42	Glyma14g35160TCONS_00078715_ELR-0.78	12.4773							Glyma01g36360TCONS_00001527_MN4.99	Glyma08g10450TCONS_00040483_EN1.27_MN1.04_ELR1.6_LR1.53
module445	Glyma06g05170TCONS_00027567_EN1.42_MN-2.23	Glyma13g21690TCONS_00070673_MN-1.47	50.5569		module44	Glyma06g08660TCONS_00027948_EN1.4_ELR1.42	Glyma14g35720TCONS_00078750_EN-1.25_MN-2.48_ELR-1.2_LR-1.79	12.4773							Glyma01g36360TCONS_00001527_MN4.99	Glyma02g16890TCONS_00009575_MN1.59_ELR1.75
module445	Glyma06g05170TCONS_00027567_EN1.42_MN-2.23	Glyma02g14310TCONS_00006210	50.5569		module44	Glyma06g08660TCONS_00027948_EN1.4_ELR1.42	Glyma14g39170TCONS_00079070_MN-2.99_ELR-1.09_LR-1.65	12.4773							Glyma01g36360TCONS_00001527_MN4.99	Glyma09g17356TCONS_00050908_ELR2.25
module445	Glyma06g05170TCONS_00027567_EN1.42_MN-2.23	Glyma15g18183TCONS_00083228	50.5569		module44	Glyma06g08660TCONS_00027948_EN1.4_ELR1.42	Glyma14g39330TCONS_00081417_EN-1.59_MN-2.5	12.4773							Glyma01g36360TCONS_00001527_MN4.99	Glyma19g39090TCONS_00104592_EN1.81_ELR1.78_LR1.91
module445	Glyma06g05170TCONS_00027567_EN1.42_MN-2.23	Glyma11g11350TCONS_00062703	50.5569		module44	Glyma06g08660TCONS_00027948_EN1.4_ELR1.42	Glyma14g40300TCONS_00079182	12.4773							Glyma01g36360TCONS_00001527_MN4.99	Glyma15g41870TCONS_00086962_MN1.7_ELR1.64
module445	Glyma06g05170TCONS_00027567_EN1.42_MN-2.23	Glyma17g06610TCONS_00092047	50.5569		module44	Glyma06g08660TCONS_00027948_EN1.4_ELR1.42	Glyma14g40620TCONS_00079219_ELR-0.93	12.4773							Glyma01g36360TCONS_00001527_MN4.99	Glyma18g00480TCONS_00096891
module445	Glyma06g05170TCONS_00027567_EN1.42_MN-2.23	Glyma15g07870TCONS_00082316_MN-1.11_ELR-0.93	50.5569		module44	Glyma06g08660TCONS_00027948_EN1.4_ELR1.42	Glyma15g00660TCONS_00081620_MN-3.48	12.4773							Glyma01g36360TCONS_00001527_MN4.99	Glyma05g02480TCONS_00022052_EN1.36_ELR1.47_LR1.83
module445	Glyma06g05170TCONS_00027567_EN1.42_MN-2.23	Glyma01g42100TCONS_00002032_MN-2.17	50.5569		module44	Glyma06g08660TCONS_00027948_EN1.4_ELR1.42	Glyma15g00980TCONS_00081642	12.4773							Glyma19g36571TCONS_00106947	Glyma05g32510TCONS_00023798
module445	Glyma06g05170TCONS_00027567_EN1.42_MN-2.23	Glyma17g17310TCONS_00093049_MN-1.78_ELR-1.09	50.5569		module44	Glyma06g08660TCONS_00027948_EN1.4_ELR1.42	Glyma15g01060TCONS_00084396_EN-1.72_MN-4.04_ELR-2_LR-2.71	12.4773							Glyma19g36571TCONS_00106947	Glyma14g36280TCONS_00078800
module445	Glyma06g05170TCONS_00027567_EN1.42_MN-2.23	Glyma10g38080TCONS_00055081_EN-1.08_MN-1.57_LR-2.2	50.5569		module44	Glyma06g08660TCONS_00027948_EN1.4_ELR1.42	Glyma15g02840TCONS_00084614_ELR-1.2	12.4773							Glyma19g36571TCONS_00106947	Glyma19g41580TCONS_00107416
module445	Glyma06g05170TCONS_00027567_EN1.42_MN-2.23	Glyma17g07190TCONS_00092111_MN-1.33_ELR-1.48	50.5569		module44	Glyma06g08660TCONS_00027948_EN1.4_ELR1.42	Glyma15g03225TCONS_00084659	12.4773							Glyma19g36571TCONS_00106947	Glyma17g17800TCONS_00093086
module445	Glyma06g05170TCONS_00027567_EN1.42_MN-2.23	Glyma16g04560TCONS_00087529	50.5569		module44	Glyma06g08660TCONS_00027948_EN1.4_ELR1.42	Glyma15g05760TCONS_00082089_MN-3.99_ELR-2.31	12.4773							Glyma19g36571TCONS_00106947	Glyma13g07620TCONS_00073582
module445	Glyma06g05170TCONS_00027567_EN1.42_MN-2.23	Glyma16g01500TCONS_00089338	50.5569		module44	Glyma06g08660TCONS_00027948_EN1.4_ELR1.42	Glyma15g07101TCONS_00085044_MN-2.39	12.4773							Glyma19g36571TCONS_00106947	Glyma17g04160TCONS_00094502
module445	Glyma06g05170TCONS_00027567_EN1.42_MN-2.23	Glyma11g06690TCONS_00059480	50.5569		module44	Glyma06g08660TCONS_00027948_EN1.4_ELR1.42	Glyma15g09050TCONS_00082438_MN-2.39	12.4773							Glyma19g36571TCONS_00106947	Glyma10g32190TCONS_00057485_MN-1.26
module445	Glyma06g05170TCONS_00027567_EN1.42_MN-2.23	Glyma14g03190TCONS_00079491	50.5569		module44	Glyma06g08660TCONS_00027948_EN1.4_ELR1.42	Glyma15g11290TCONS_00082633_MN-3.48_ELR-1.98_LR-2.45	12.4773							Glyma19g36571TCONS_00106947	Glyma04g07110TCONS_00019864
module445	Glyma06g05170TCONS_00027567_EN1.42_MN-2.23	Glyma17g02440TCONS_00094353	50.5569		module44	Glyma06g08660TCONS_00027948_EN1.4_ELR1.42	Glyma15g12880TCONS_00082774	12.4773							Glyma19g36571TCONS_00106947	Glyma01g09120TCONS_00000664
module445	Glyma06g05170TCONS_00027567_EN1.42_MN-2.23	Glyma12g30670TCONS_00068641	50.5569		module44	Glyma06g08660TCONS_00027948_EN1.4_ELR1.42	Glyma15g13540TCONS_00082855	12.4773							Glyma19g36571TCONS_00106947	Glyma10g02940TCONS_00052864_MN-1.04
module446	Glyma01g18606TCONS_00000832_MN2.55	Glyma05g31740TCONS_00026305	41.9172		module44	Glyma06g08660TCONS_00027948_EN1.4_ELR1.42	Glyma15g15470TCONS_00082996	12.4773							Glyma19g36571TCONS_00106947	Glyma08g41020TCONS_00042732
module446	Glyma01g18606TCONS_00000832_MN2.55	Glyma06g45350TCONS_00033434	41.9172		module44	Glyma06g08660TCONS_00027948_EN1.4_ELR1.42	Glyma15g18070TCONS_00086027_MN-2.51_ELR-1.36_LR-1.92	12.4773							Glyma19g36571TCONS_00106947	Glyma11g25936TCONS_00060849
module446	Glyma01g18606TCONS_00000832_MN2.55	Glyma07g40381TCONS_00039473	41.9172		module44	Glyma06g08660TCONS_00027948_EN1.4_ELR1.42	Glyma15g18560TCONS_00083257_EN2.3_MN2.49	12.4773							Glyma02g08020TCONS_00008730_MN2.54_ELR-1.63	Glyma11g27900TCONS_00063653_MN1.25_ELR-1.67_LR-1.84
module446	Glyma01g18606TCONS_00000832_MN2.55	Glyma04g43070TCONS_00021722	41.9172		module44	Glyma06g08660TCONS_00027948_EN1.4_ELR1.42	Glyma15g18930TCONS_00086094	12.4773							Glyma02g08020TCONS_00008730_MN2.54_ELR-1.63	Glyma10g43000TCONS_00055548_MN1.06_LR-2.09
module446	Glyma01g18606TCONS_00000832_MN2.55	Glyma20g33071TCONS_00112259	41.9172		module44	Glyma06g08660TCONS_00027948_EN1.4_ELR1.42	Glyma15g19241TCONS_00083322	12.4773							Glyma02g08020TCONS_00008730_MN2.54_ELR-1.63	Glyma02g15380TCONS_00009382_MN2.52_LR-3.53
module446	Glyma01g18606TCONS_00000832_MN2.55	Glyma05g35501TCONS_00024134_MN-1.31	41.9172		module44	Glyma06g08660TCONS_00027948_EN1.4_ELR1.42	Glyma15g21480TCONS_00083458	12.4773							Glyma02g08020TCONS_00008730_MN2.54_ELR-1.63	Glyma01g02200TCONS_00000199_MN2.31_ELR-1.06
module446	Glyma01g18606TCONS_00000832_MN2.55	Glyma03g37360TCONS_00013393	41.9172		module44	Glyma06g08660TCONS_00027948_EN1.4_ELR1.42	Glyma15g31750TCONS_00086519	12.4773							Glyma02g08020TCONS_00008730_MN2.54_ELR-1.63	Glyma19g32715TCONS_00106547_MN1.8
module446	Glyma01g18606TCONS_00000832_MN2.55	Glyma06g05300TCONS_00027579	41.9172		module44	Glyma06g08660TCONS_00027948_EN1.4_ELR1.42	Glyma15g34620TCONS_00083765_MN-3.81_LR-1.83	12.4773							Glyma02g08020TCONS_00008730_MN2.54_ELR-1.63	Glyma10g38610TCONS_00058122
module446	Glyma01g18606TCONS_00000832_MN2.55	Glyma17g11970TCONS_00092545	41.9172		module44	Glyma06g08660TCONS_00027948_EN1.4_ELR1.42	Glyma15g36583TCONS_00083834_MN-3.91_ELR-2.7_LR-2.58	12.4773							Glyma02g08020TCONS_00008730_MN2.54_ELR-1.63	Glyma19g05721TCONS_00102982_MN1.47_LR-2.64
module446	Glyma01g18606TCONS_00000832_MN2.55	Glyma15g02850TCONS_00081796	41.9172		module44	Glyma06g08660TCONS_00027948_EN1.4_ELR1.42	Glyma15g37770TCONS_00083912_EN2.53_MN4.13_LR2.76	12.4773							Glyma02g08020TCONS_00008730_MN2.54_ELR-1.63	Glyma19g01880TCONS_00105375_MN3.17_ELR-1.78_LR-2.21
module446	Glyma01g18606TCONS_00000832_MN2.55	Glyma12g04770TCONS_00067260	41.9172		module44	Glyma06g08660TCONS_00027948_EN1.4_ELR1.42	Glyma15g38490TCONS_00086735	12.4773							Glyma02g08020TCONS_00008730_MN2.54_ELR-1.63	Glyma06g43620TCONS_00033306
module448	Glyma13g39650TCONS_00076335_MN1.8_ELR-1.74_LR-3.04	Glyma14g39230TCONS_00081411_ELR-1.03	41.1829		module44	Glyma06g08660TCONS_00027948_EN1.4_ELR1.42	Glyma15g39666TCONS_00084021_MN-3.81_ELR-0.97	12.4773							Glyma02g08020TCONS_00008730_MN2.54_ELR-1.63	Glyma03g16900TCONS_00014672_MN1.91_ELR-1.45
module448	Glyma13g39650TCONS_00076335_MN1.8_ELR-1.74_LR-3.04	Glyma04g33180TCONS_00020864	41.1829		module44	Glyma06g08660TCONS_00027948_EN1.4_ELR1.42	Glyma15g39690TCONS_00084022_EN-1.53_MN-2.63_LR-2.16	12.4773							Glyma02g08020TCONS_00008730_MN2.54_ELR-1.63	Glyma15g11785TCONS_00085513_ELR-1.51
module448	Glyma13g39650TCONS_00076335_MN1.8_ELR-1.74_LR-3.04	Glyma20g31460TCONS_00109624	41.1829		module44	Glyma06g08660TCONS_00027948_EN1.4_ELR1.42	Glyma15g42030TCONS_00084195_MN-3.43_ELR-1.57	12.4773							Glyma02g08020TCONS_00008730_MN2.54_ELR-1.63	Glyma15g05150TCONS_00082020
module448	Glyma13g39650TCONS_00076335_MN1.8_ELR-1.74_LR-3.04	Glyma05g08670TCONS_00022573	41.1829		module44	Glyma06g08660TCONS_00027948_EN1.4_ELR1.42	Glyma15g43210TCONS_00087084_EN1.57_MN3.48_ELR1.35	12.4773							Glyma05g37120TCONS_00026912_ELR2.04_LR3.71	Glyma17g26600TCONS_00096184
module448	Glyma13g39650TCONS_00076335_MN1.8_ELR-1.74_LR-3.04	Glyma05g13110TCONS_00025258	41.1829		module44	Glyma06g08660TCONS_00027948_EN1.4_ELR1.42	Glyma16g01430TCONS_00089325_MN-2.49	12.4773							Glyma05g37120TCONS_00026912_ELR2.04_LR3.71	Glyma07g32960TCONS_00035857
module448	Glyma13g39650TCONS_00076335_MN1.8_ELR-1.74_LR-3.04	Glyma08g18560TCONS_00041376	41.1829		module44	Glyma06g08660TCONS_00027948_EN1.4_ELR1.42	Glyma16g02290TCONS_00089411_EN-1.89_MN-3.21_ELR-1.73_LR-1.88	12.4773							Glyma05g37120TCONS_00026912_ELR2.04_LR3.71	Glyma11g27333TCONS_00063616_ELR0.78
module448	Glyma13g39650TCONS_00076335_MN1.8_ELR-1.74_LR-3.04	Glyma20g35190TCONS_00109989	41.1829		module44	Glyma06g08660TCONS_00027948_EN1.4_ELR1.42	Glyma16g04190TCONS_00087487_MN-3.42	12.4773							Glyma05g37120TCONS_00026912_ELR2.04_LR3.71	Glyma07g30650TCONS_00035660
module448	Glyma13g39650TCONS_00076335_MN1.8_ELR-1.74_LR-3.04	Glyma13g26150TCONS_00071095	41.1829		module44	Glyma06g08660TCONS_00027948_EN1.4_ELR1.42	Glyma16g05350TCONS_00087597_MN1.58	12.4773							Glyma05g37120TCONS_00026912_ELR2.04_LR3.71	Glyma13g32660TCONS_00071719_MN1
module448	Glyma13g39650TCONS_00076335_MN1.8_ELR-1.74_LR-3.04	Glyma02g16320TCONS_00006369	41.1829		module44	Glyma06g08660TCONS_00027948_EN1.4_ELR1.42	Glyma16g05500TCONS_00087609_MN0.93	12.4773							Glyma05g37120TCONS_00026912_ELR2.04_LR3.71	Glyma18g49110TCONS_00102099
module448	Glyma13g39650TCONS_00076335_MN1.8_ELR-1.74_LR-3.04	Glyma20g26580TCONS_00109124	41.1829		module44	Glyma06g08660TCONS_00027948_EN1.4_ELR1.42	Glyma16g06230TCONS_00087682_EN-1.35_MN-3.98_ELR-1.24	12.4773							Glyma05g37120TCONS_00026912_ELR2.04_LR3.71	Glyma10g12260TCONS_00053521
module448	Glyma13g39650TCONS_00076335_MN1.8_ELR-1.74_LR-3.04	Glyma13g00560TCONS_00073020	41.1829		module44	Glyma06g08660TCONS_00027948_EN1.4_ELR1.42	Glyma16g06230TCONS_00087683	12.4773							Glyma05g37120TCONS_00026912_ELR2.04_LR3.71	Glyma19g26380TCONS_00103456
module449	Glyma14g08630TCONS_00080029_EN4.29_MNIN_ELR1.77	Glyma16g32740TCONS_00091177_EN1.17_MN2.6_ELR1.27	17.0577		module44	Glyma06g08660TCONS_00027948_EN1.4_ELR1.42	Glyma16g08460TCONS_00087889_MN-1.5	12.4773							Glyma05g37120TCONS_00026912_ELR2.04_LR3.71	Glyma02g06710TCONS_00005533
module449	Glyma14g08630TCONS_00080029_EN4.29_MNIN_ELR1.77	Glyma02g12570TCONS_00009169_EN1.99_MN3.34_ELR1.28_LR1.57	17.0577		module44	Glyma06g08660TCONS_00027948_EN1.4_ELR1.42	Glyma16g17530TCONS_00088107_MN-3.52_ELR-1.66_LR-2.38	12.4773							Glyma05g37120TCONS_00026912_ELR2.04_LR3.71	Glyma18g19420TCONS_00101009
module449	Glyma14g08630TCONS_00080029_EN4.29_MNIN_ELR1.77	Glyma20g00200TCONS_00107834_EN1.31_MN3.41	17.0577		module44	Glyma06g08660TCONS_00027948_EN1.4_ELR1.42	Glyma16g25330TCONS_00090598	12.4773							Glyma14g40660TCONS_00079222_EN1.97_ELR1.67	Glyma07g05090TCONS_00037083_EN-2_ELR-2.19
module449	Glyma14g08630TCONS_00080029_EN4.29_MNIN_ELR1.77	Glyma02g47820TCONS_00007985_MN2.48	17.0577		module44	Glyma06g08660TCONS_00027948_EN1.4_ELR1.42	Glyma16g26291TCONS_00090700	12.4773							Glyma14g40660TCONS_00079222_EN1.97_ELR1.67	Glyma02g15370TCONS_00009380_EN-1.45_MN-1.4_ELR-1.79_LR-3
module449	Glyma14g08630TCONS_00080029_EN4.29_MNIN_ELR1.77	Glyma19g32940TCONS_00103975	17.0577		module44	Glyma06g08660TCONS_00027948_EN1.4_ELR1.42	Glyma16g31540TCONS_00091071	12.4773							Glyma14g40660TCONS_00079222_EN1.97_ELR1.67	Glyma03g33340TCONS_00013016_ELR-1.73
module449	Glyma14g08630TCONS_00080029_EN4.29_MNIN_ELR1.77	Glyma08g10250TCONS_00044402_MN2	17.0577		module44	Glyma06g08660TCONS_00027948_EN1.4_ELR1.42	Glyma16g33860TCONS_00089103_ELR1.12	12.4773							Glyma14g40660TCONS_00079222_EN1.97_ELR1.67	Glyma11g11270TCONS_00059939_MN-2.11_ELR-1.53
module449	Glyma14g08630TCONS_00080029_EN4.29_MNIN_ELR1.77	Glyma17g14485TCONS_00095626	17.0577		module44	Glyma06g08660TCONS_00027948_EN1.4_ELR1.42	Glyma17g01330TCONS_00094239_EN-1.83_ELR-0.91	12.4773							Glyma14g40660TCONS_00079222_EN1.97_ELR1.67	Glyma16g07533TCONS_00087780_MN-2.64
module449	Glyma14g08630TCONS_00080029_EN4.29_MNIN_ELR1.77	Glyma20g28900TCONS_00109341	17.0577		module44	Glyma06g08660TCONS_00027948_EN1.4_ELR1.42	Glyma17g01870TCONS_00091543	12.4773							Glyma14g40660TCONS_00079222_EN1.97_ELR1.67	Glyma09g37280TCONS_00049328_ELR-1.86_LR-2.78
module449	Glyma14g08630TCONS_00080029_EN4.29_MNIN_ELR1.77	Glyma10g30270TCONS_00054190_EN1.2_MN2.66	17.0577		module44	Glyma06g08660TCONS_00027948_EN1.4_ELR1.42	Glyma17g02250TCONS_00091581	12.4773							Glyma14g40660TCONS_00079222_EN1.97_ELR1.67	Glyma08g44320TCONS_00046726_EN-1.63_ELR-1.61
module449	Glyma14g08630TCONS_00080029_EN4.29_MNIN_ELR1.77	Glyma08g10250TCONS_00044396_MN3.28	17.0577		module44	Glyma06g08660TCONS_00027948_EN1.4_ELR1.42	Glyma17g03840TCONS_00091734_ELR1.28	12.4773							Glyma14g40660TCONS_00079222_EN1.97_ELR1.67	Glyma19g37210TCONS_00107000_MN-1.63_ELR-1.37
module449	Glyma14g08630TCONS_00080029_EN4.29_MNIN_ELR1.77	Glyma12g02260TCONS_00064608_EN1.37_MN2.74_ELR1.39_LR1.6	17.0577		module44	Glyma06g08660TCONS_00027948_EN1.4_ELR1.42	Glyma17g04300TCONS_00091791_MN2.16_ELR1.43	12.4773							Glyma14g40660TCONS_00079222_EN1.97_ELR1.67	Glyma09g21261TCONS_00050973_ELR-1.38
module449	Glyma14g08630TCONS_00080029_EN4.29_MNIN_ELR1.77	Glyma13g33830TCONS_00075765_MN2.22	17.0577		module44	Glyma06g08660TCONS_00027948_EN1.4_ELR1.42	Glyma17g06220TCONS_00092013_MN7.7_LR3.23	12.4773							Glyma14g40660TCONS_00079222_EN1.97_ELR1.67	Glyma07g30570TCONS_00035654_EN-2.11_ELR-1.42
module449	Glyma14g08630TCONS_00080029_EN4.29_MNIN_ELR1.77	Glyma10g15250TCONS_00056687_MN2.43_ELR0.94	17.0577		module44	Glyma06g08660TCONS_00027948_EN1.4_ELR1.42	Glyma17g06910TCONS_00094790	12.4773							Glyma14g40660TCONS_00079222_EN1.97_ELR1.67	Glyma06g17910TCONS_00032231_MN-1.98
module449	Glyma14g08630TCONS_00080029_EN4.29_MNIN_ELR1.77	Glyma11g09920TCONS_00059821_EN1.32_MN2.9_ELR1.26_LR1.33	17.0577		module44	Glyma06g08660TCONS_00027948_EN1.4_ELR1.42	Glyma17g07110TCONS_00094811	12.4773							Glyma14g40660TCONS_00079222_EN1.97_ELR1.67	Glyma08g09880TCONS_00044348_EN-1.39_MN-1.95_ELR-1.77_LR-1.99
module45	Glyma01g36360TCONS_00001527_MN4.99	Glyma13g35750TCONS_00072045_EN1.59_ELR1.69_LR2.01	27.8135		module44	Glyma06g08660TCONS_00027948_EN1.4_ELR1.42	Glyma17g08530TCONS_00094984	12.4773							Glyma14g40660TCONS_00079222_EN1.97_ELR1.67	Glyma19g35270TCONS_00106816_EN-2.23_LR-2.66
module45	Glyma01g36360TCONS_00001527_MN4.99	Glyma05g31850TCONS_00026324_ELR2	27.8135		module44	Glyma06g08660TCONS_00027948_EN1.4_ELR1.42	Glyma17g14793TCONS_00092812_MN-2.58_ELR-1.72_LR-2.34	12.4773							Glyma14g40660TCONS_00079222_EN1.97_ELR1.67	Glyma10g33650TCONS_00057617_EN-1.36_ELR-1.64
module45	Glyma01g36360TCONS_00001527_MN4.99	Glyma10g26750TCONS_00053889_MN1.53_ELR1.67	27.8135		module44	Glyma06g08660TCONS_00027948_EN1.4_ELR1.42	Glyma17g15840TCONS_00092908	12.4773							Glyma01g42640TCONS_00004627_MN1.89	Glyma14g37170TCONS_00078885_MN2.5
module45	Glyma01g36360TCONS_00001527_MN4.99	Glyma08g16210TCONS_00041092_ELR1.68_LR2.12	27.8135		module44	Glyma06g08660TCONS_00027948_EN1.4_ELR1.42	Glyma17g16240TCONS_00095814_MN3.26	12.4773							Glyma01g42640TCONS_00004627_MN1.89	Glyma17g11990TCONS_00095354
module45	Glyma01g36360TCONS_00001527_MN4.99	Glyma05g04210TCONS_00022219_EN1.18_MN1.69_ELR1.97_LR1.95	27.8135		module44	Glyma06g08660TCONS_00027948_EN1.4_ELR1.42	Glyma17g29031TCONS_00096224	12.4773							Glyma01g42640TCONS_00004627_MN1.89	Glyma05g03660TCONS_00022169
module45	Glyma01g36360TCONS_00001527_MN4.99	Glyma13g34820TCONS_00071936_EN1.72_MN1.63_ELR1.89_LR2.11	27.8135		module44	Glyma06g08660TCONS_00027948_EN1.4_ELR1.42	Glyma17g29210TCONS_00093382	12.4773							Glyma01g42640TCONS_00004627_MN1.89	Glyma19g37830TCONS_00107058
module45	Glyma01g36360TCONS_00001527_MN4.99	Glyma05g01560TCONS_00021960_ELR1.88_LR1.67	27.8135		module44	Glyma06g08660TCONS_00027948_EN1.4_ELR1.42	Glyma17g29820TCONS_00096279_EN5.65_MN3.55	12.4773							Glyma01g42640TCONS_00004627_MN1.89	Glyma18g02780TCONS_00099984_ELR1.28
module45	Glyma01g36360TCONS_00001527_MN4.99	Glyma20g00220TCONS_00110475_ELR1.99_LR1.94	27.8135		module44	Glyma06g08660TCONS_00027948_EN1.4_ELR1.42	Glyma17g32880TCONS_00093556	12.4773							Glyma01g42640TCONS_00004627_MN1.89	Glyma12g36010TCONS_00066673
module45	Glyma01g36360TCONS_00001527_MN4.99	Glyma06g11860TCONS_00028349_EN1.19_ELR1.85_LR2.38	27.8135		module44	Glyma06g08660TCONS_00027948_EN1.4_ELR1.42	Glyma17g32895TCONS_00093557	12.4773							Glyma01g42640TCONS_00004627_MN1.89	Glyma17g34880TCONS_00093767_MN2.25
module45	Glyma01g36360TCONS_00001527_MN4.99	Glyma05g24950TCONS_00025620_EN1.48_MN1.22_ELR2.02_LR1.69	27.8135		module44	Glyma06g08660TCONS_00027948_EN1.4_ELR1.42	Glyma18g05670TCONS_00097375_EN2.67_MN3.69_ELR1.76_LR2.52	12.4773							Glyma01g42640TCONS_00004627_MN1.89	Glyma03g35166TCONS_00015787
module45	Glyma01g36360TCONS_00001527_MN4.99	Glyma13g21750TCONS_00074607_MN1.76_ELR1.69	27.8135		module44	Glyma06g08660TCONS_00027948_EN1.4_ELR1.42	Glyma18g07690TCONS_00097543_MN3.22	12.4773							Glyma01g42640TCONS_00004627_MN1.89	Glyma11g04080TCONS_00062033_EN2.36_LR1.8
module45	Glyma01g36360TCONS_00001527_MN4.99	Glyma04g43600TCONS_00021782_EN1.27_ELR1.91_LR1.6	27.8135		module44	Glyma06g08660TCONS_00027948_EN1.4_ELR1.42	Glyma18g08410TCONS_00100479	12.4773							Glyma01g42640TCONS_00004627_MN1.89	Glyma18g04620TCONS_00100156
module45	Glyma01g36360TCONS_00001527_MN4.99	Glyma06g10480TCONS_00028227_EN1.57_MN1.31_ELR1.53	27.8135		module44	Glyma06g08660TCONS_00027948_EN1.4_ELR1.42	Glyma18g08950TCONS_00097640	12.4773							Glyma01g42640TCONS_00004627_MN1.89	Glyma07g12680TCONS_00037826_EN1.26_MN2.68
module45	Glyma01g36360TCONS_00001527_MN4.99	Glyma08g05190TCONS_00043911_ELR1.52_LR2.02	27.8135		module44	Glyma06g08660TCONS_00027948_EN1.4_ELR1.42	Glyma18g12470TCONS_00100722	12.4773							Glyma01g42640TCONS_00004627_MN1.89	Glyma20g01200TCONS_00107930_MN2.63
module45	Glyma01g36360TCONS_00001527_MN4.99	Glyma17g00620TCONS_00094152_EN1.35_MN1.19_ELR1.69_LR1.67	27.8135		module44	Glyma06g08660TCONS_00027948_EN1.4_ELR1.42	Glyma18g16170TCONS_00100883_EN3.27_MN1.53	12.4773							Glyma01g18606TCONS_00000832_MN2.55	Glyma19g06310TCONS_00103041
module45	Glyma01g36360TCONS_00001527_MN4.99	Glyma13g34860TCONS_00075881_EN1.57_MN1.28_ELR1.36	27.8135		module44	Glyma06g08660TCONS_00027948_EN1.4_ELR1.42	Glyma18g20610TCONS_00101037_EN-1.46_MN-2.78_ELR-1.25_LR-1.6	12.4773							Glyma01g18606TCONS_00000832_MN2.55	Glyma04g03330TCONS_00019509
module45	Glyma01g36360TCONS_00001527_MN4.99	Glyma18g43721TCONS_00098833	27.8135		module44	Glyma06g08660TCONS_00027948_EN1.4_ELR1.42	Glyma18g20990TCONS_00098269	12.4773							Glyma01g18606TCONS_00000832_MN2.55	Glyma07g31500TCONS_00038646
module45	Glyma01g36360TCONS_00001527_MN4.99	Glyma18g02880TCONS_00097134_ELR1.69	27.8135		module44	Glyma06g08660TCONS_00027948_EN1.4_ELR1.42	Glyma18g24530TCONS_00098326	12.4773							Glyma01g18606TCONS_00000832_MN2.55	Glyma05g08400TCONS_00022549
module45	Glyma01g36360TCONS_00001527_MN4.99	Glyma09g30480TCONS_00048664_EN1.67_MN1.68_ELR1.74	27.8135		module44	Glyma06g08660TCONS_00027948_EN1.4_ELR1.42	Glyma18g40451TCONS_00101451	12.4773							Glyma01g18606TCONS_00000832_MN2.55	Glyma13g27820TCONS_00071262
module45	Glyma01g36360TCONS_00001527_MN4.99	Glyma07g15410TCONS_00035105_ELR1.66	27.8135		module44	Glyma06g08660TCONS_00027948_EN1.4_ELR1.42	Glyma18g41270TCONS_00098677_MN-3.45_ELR-1.22_LR-1.77	12.4773							Glyma01g18606TCONS_00000832_MN2.55	Glyma13g33590TCONS_00071820
module45	Glyma01g36360TCONS_00001527_MN4.99	Glyma08g23200TCONS_00041895_ELR1.71_LR1.67	27.8135		module44	Glyma06g08660TCONS_00027948_EN1.4_ELR1.42	Glyma18g45060TCONS_00101712_EN3.61_MN6.01	12.4773							Glyma01g18606TCONS_00000832_MN2.55	Glyma10g01690TCONS_00052764
module45	Glyma01g36360TCONS_00001527_MN4.99	Glyma04g17310TCONS_00020538_EN1.92_MN1.78_ELR2.01_LR1.76	27.8135		module44	Glyma06g08660TCONS_00027948_EN1.4_ELR1.42	Glyma18g45900TCONS_00101771_EN1.87_LR1.78	12.4773							Glyma01g18606TCONS_00000832_MN2.55	Glyma13g35480TCONS_00072019_MN-2.02
module45	Glyma01g36360TCONS_00001527_MN4.99	Glyma04g05710TCONS_00017106_ELR1.82_LR2.14	27.8135		module44	Glyma06g08660TCONS_00027948_EN1.4_ELR1.42	Glyma18g46470TCONS_00099079_EN-1.68_MN-3.84_ELR-1.9_LR-2.04	12.4773							Glyma01g18606TCONS_00000832_MN2.55	Glyma13g24940TCONS_00070963
module45	Glyma01g36360TCONS_00001527_MN4.99	Glyma18g53795TCONS_00102534_MN1.48_ELR1.63_LR1.42	27.8135		module44	Glyma06g08660TCONS_00027948_EN1.4_ELR1.42	Glyma18g48580TCONS_00102043	12.4773							Glyma03g27050TCONS_00012414_MN2.32	Glyma14g11660TCONS_00080315_MN-1.55
module45	Glyma01g36360TCONS_00001527_MN4.99	Glyma06g22900TCONS_00029318_ELR1.4	27.8135		module44	Glyma06g08660TCONS_00027948_EN1.4_ELR1.42	Glyma18g48841TCONS_00102078_MN1.25	12.4773							Glyma03g27050TCONS_00012414_MN2.32	Glyma18g30680TCONS_00101181_MN-1.04
module45	Glyma01g36360TCONS_00001527_MN4.99	Glyma04g02630TCONS_00019454_EN1.96_MN1.54_ELR1.86_LR2.16	27.8135		module44	Glyma06g08660TCONS_00027948_EN1.4_ELR1.42	Glyma18g51273TCONS_00102300_MN-1.98_ELR-1.24	12.4773							Glyma03g27050TCONS_00012414_MN2.32	Glyma20g02720TCONS_00108050_MN-1.8
module45	Glyma01g36360TCONS_00001527_MN4.99	Glyma15g20680TCONS_00086194_EN1.45_ELR1.57	27.8135		module44	Glyma06g08660TCONS_00027948_EN1.4_ELR1.42	Glyma18g51980TCONS_00102369_ELR-0.92	12.4773							Glyma03g27050TCONS_00012414_MN2.32	Glyma02g38710TCONS_00007169_MN-1.21
module45	Glyma01g36360TCONS_00001527_MN4.99	Glyma04g32470TCONS_00018175_EN1.57_ELR1.84	27.8135		module44	Glyma06g08660TCONS_00027948_EN1.4_ELR1.42	Glyma18g52120TCONS_00099576_EN1.41_MN2.52	12.4773							Glyma03g27050TCONS_00012414_MN2.32	Glyma13g01930TCONS_00073178_MN-1.4
module45	Glyma01g36360TCONS_00001527_MN4.99	Glyma19g43000TCONS_00104950_MN1.39_ELR1.54	27.8135		module44	Glyma06g08660TCONS_00027948_EN1.4_ELR1.42	Glyma18g53330TCONS_00102487_ELR1.14	12.4773							Glyma03g27050TCONS_00012414_MN2.32	Glyma06g19870TCONS_00029151_MN-1.57
module45	Glyma01g36360TCONS_00001527_MN4.99	Glyma15g17695TCONS_00083193_ELR1.67_LR1.57	27.8135		module44	Glyma06g08660TCONS_00027948_EN1.4_ELR1.42	Glyma18g53823TCONS_00099741_MN1.39	12.4773							Glyma03g27050TCONS_00012414_MN2.32	Glyma14g38580TCONS_00079013_MN-1.37
module45	Glyma01g36360TCONS_00001527_MN4.99	Glyma08g10450TCONS_00040483_EN1.27_MN1.04_ELR1.6_LR1.53	27.8135		module44	Glyma06g08660TCONS_00027948_EN1.4_ELR1.42	Glyma19g01410TCONS_00102694_MN-2.73	12.4773							Glyma03g27050TCONS_00012414_MN2.32	Glyma17g18480TCONS_00093135_MN-2.27
module45	Glyma01g36360TCONS_00001527_MN4.99	Glyma02g16890TCONS_00009575_MN1.59_ELR1.75	27.8135		module44	Glyma06g08660TCONS_00027948_EN1.4_ELR1.42	Glyma19g05941TCONS_00105614_EN2.61_MN3.37_ELR1.75_LR2.63	12.4773							Glyma03g27050TCONS_00012414_MN2.32	Glyma07g39943TCONS_00036492
module45	Glyma01g36360TCONS_00001527_MN4.99	Glyma09g17356TCONS_00050908_ELR2.25	27.8135		module44	Glyma06g08660TCONS_00027948_EN1.4_ELR1.42	Glyma19g10120TCONS_00105734	12.4773							Glyma03g27050TCONS_00012414_MN2.32	Glyma07g34900TCONS_00036038_MN-1.11
module45	Glyma01g36360TCONS_00001527_MN4.99	Glyma19g39090TCONS_00104592_EN1.81_ELR1.78_LR1.91	27.8135		module44	Glyma06g08660TCONS_00027948_EN1.4_ELR1.42	Glyma19g29145TCONS_00103644_MN-4.18_LR-2.37	12.4773							Glyma03g27050TCONS_00012414_MN2.32	Glyma07g37760TCONS_00036250_MN-1.09
module45	Glyma01g36360TCONS_00001527_MN4.99	Glyma15g41870TCONS_00086962_MN1.7_ELR1.64	27.8135		module44	Glyma06g08660TCONS_00027948_EN1.4_ELR1.42	Glyma19g29690TCONS_00106262_LR-2.33	12.4773							Glyma03g27050TCONS_00012414_MN2.32	Glyma20g30700TCONS_00109530
module45	Glyma01g36360TCONS_00001527_MN4.99	Glyma18g00480TCONS_00096891	27.8135		module44	Glyma06g08660TCONS_00027948_EN1.4_ELR1.42	Glyma19g30580TCONS_00103776_MN1.26_ELR1.3	12.4773							Glyma10g12210TCONS_00053518_MN1.84	Glyma14g11660TCONS_00080315_MN-1.55
module45	Glyma01g36360TCONS_00001527_MN4.99	Glyma05g02480TCONS_00022052_EN1.36_ELR1.47_LR1.83	27.8135		module44	Glyma06g08660TCONS_00027948_EN1.4_ELR1.42	Glyma19g31260TCONS_00106396_EN1.71_MN1.9_ELR2.29	12.4773							Glyma10g12210TCONS_00053518_MN1.84	Glyma18g30680TCONS_00101181_MN-1.04
module451	Glyma19g36571TCONS_00106947	Glyma05g32510TCONS_00023798	44.1995		module44	Glyma06g08660TCONS_00027948_EN1.4_ELR1.42	Glyma19g31450TCONS_00103847_EN-1.44_ELR-2.06_LR-2.75	12.4773							Glyma10g12210TCONS_00053518_MN1.84	Glyma20g02720TCONS_00108050_MN-1.8
module451	Glyma19g36571TCONS_00106947	Glyma14g36280TCONS_00078800	44.1995		module44	Glyma06g08660TCONS_00027948_EN1.4_ELR1.42	Glyma19g32730TCONS_00106554	12.4773							Glyma10g12210TCONS_00053518_MN1.84	Glyma02g38710TCONS_00007169_MN-1.21
module451	Glyma19g36571TCONS_00106947	Glyma19g41580TCONS_00107416	44.1995		module44	Glyma06g08660TCONS_00027948_EN1.4_ELR1.42	Glyma19g33550TCONS_00106634_ELR-1.74_LR-2.37	12.4773							Glyma10g12210TCONS_00053518_MN1.84	Glyma13g01930TCONS_00073178_MN-1.4
module451	Glyma19g36571TCONS_00106947	Glyma17g17800TCONS_00093086	44.1995		module44	Glyma06g08660TCONS_00027948_EN1.4_ELR1.42	Glyma19g34240TCONS_00104106_EN4.06	12.4773							Glyma10g12210TCONS_00053518_MN1.84	Glyma06g19870TCONS_00029151_MN-1.57
module451	Glyma19g36571TCONS_00106947	Glyma13g07620TCONS_00073582	44.1995		module44	Glyma06g08660TCONS_00027948_EN1.4_ELR1.42	Glyma19g34720TCONS_00106750_MN-2.42_ELR-1.21	12.4773							Glyma10g12210TCONS_00053518_MN1.84	Glyma14g38580TCONS_00079013_MN-1.37
module451	Glyma19g36571TCONS_00106947	Glyma17g04160TCONS_00094502	44.1995		module44	Glyma06g08660TCONS_00027948_EN1.4_ELR1.42	Glyma19g35080TCONS_00106776_MN1.68	12.4773							Glyma10g12210TCONS_00053518_MN1.84	Glyma17g18480TCONS_00093135_MN-2.27
module451	Glyma19g36571TCONS_00106947	Glyma10g32190TCONS_00057485_MN-1.26	44.1995		module44	Glyma06g08660TCONS_00027948_EN1.4_ELR1.42	Glyma19g35270TCONS_00106816_EN-2.23_LR-2.66	12.4773							Glyma10g12210TCONS_00053518_MN1.84	Glyma07g39943TCONS_00036492
module451	Glyma19g36571TCONS_00106947	Glyma04g07110TCONS_00019864	44.1995		module44	Glyma06g08660TCONS_00027948_EN1.4_ELR1.42	Glyma19g36690TCONS_00106959_MN-3.52_ELR-1.21	12.4773							Glyma10g12210TCONS_00053518_MN1.84	Glyma07g34900TCONS_00036038_MN-1.11
module451	Glyma19g36571TCONS_00106947	Glyma01g09120TCONS_00000664	44.1995		module44	Glyma06g08660TCONS_00027948_EN1.4_ELR1.42	Glyma19g37490TCONS_00104448_ELR1.84	12.4773							Glyma10g12210TCONS_00053518_MN1.84	Glyma07g37760TCONS_00036250_MN-1.09
module451	Glyma19g36571TCONS_00106947	Glyma10g02940TCONS_00052864_MN-1.04	44.1995		module44	Glyma06g08660TCONS_00027948_EN1.4_ELR1.42	Glyma19g37940TCONS_00104488	12.4773							Glyma10g12210TCONS_00053518_MN1.84	Glyma20g30700TCONS_00109530
module451	Glyma19g36571TCONS_00106947	Glyma08g41020TCONS_00042732	44.1995		module44	Glyma06g08660TCONS_00027948_EN1.4_ELR1.42	Glyma19g38540TCONS_00107112_EN4.68_MN7.56	12.4773							Glyma19g43280TCONS_00104970_MN3.3	Glyma14g11660TCONS_00080315_MN-1.55
module451	Glyma19g36571TCONS_00106947	Glyma11g25936TCONS_00060849	44.1995		module44	Glyma06g08660TCONS_00027948_EN1.4_ELR1.42	Glyma19g39430TCONS_00104607_MN-1.64_ELR-1.69	12.4773							Glyma19g43280TCONS_00104970_MN3.3	Glyma18g30680TCONS_00101181_MN-1.04
module452	Glyma02g08020TCONS_00008730_MN2.54_ELR-1.63	Glyma11g27900TCONS_00063653_MN1.25_ELR-1.67_LR-1.84	40.0178		module44	Glyma06g08660TCONS_00027948_EN1.4_ELR1.42	Glyma19g41240TCONS_00104796	12.4773							Glyma19g43280TCONS_00104970_MN3.3	Glyma20g02720TCONS_00108050_MN-1.8
module452	Glyma02g08020TCONS_00008730_MN2.54_ELR-1.63	Glyma10g43000TCONS_00055548_MN1.06_LR-2.09	40.0178		module44	Glyma06g08660TCONS_00027948_EN1.4_ELR1.42	Glyma19g45000TCONS_00107789_MN-1.95_ELR-1.1_LR-1.62	12.4773							Glyma19g43280TCONS_00104970_MN3.3	Glyma02g38710TCONS_00007169_MN-1.21
module452	Glyma02g08020TCONS_00008730_MN2.54_ELR-1.63	Glyma02g15380TCONS_00009382_MN2.52_LR-3.53	40.0178		module44	Glyma06g08660TCONS_00027948_EN1.4_ELR1.42	Glyma20g03875TCONS_00108125	12.4773							Glyma19g43280TCONS_00104970_MN3.3	Glyma13g01930TCONS_00073178_MN-1.4
module452	Glyma02g08020TCONS_00008730_MN2.54_ELR-1.63	Glyma01g02200TCONS_00000199_MN2.31_ELR-1.06	40.0178		module44	Glyma06g08660TCONS_00027948_EN1.4_ELR1.42	Glyma20g06750TCONS_00108235	12.4773							Glyma19g43280TCONS_00104970_MN3.3	Glyma06g19870TCONS_00029151_MN-1.57
module452	Glyma02g08020TCONS_00008730_MN2.54_ELR-1.63	Glyma19g32715TCONS_00106547_MN1.8	40.0178		module44	Glyma06g08660TCONS_00027948_EN1.4_ELR1.42	Glyma20g07280TCONS_00108255	12.4773							Glyma19g43280TCONS_00104970_MN3.3	Glyma14g38580TCONS_00079013_MN-1.37
module452	Glyma02g08020TCONS_00008730_MN2.54_ELR-1.63	Glyma10g38610TCONS_00058122	40.0178		module44	Glyma06g08660TCONS_00027948_EN1.4_ELR1.42	Glyma20g23770TCONS_00108877_ELR1.58	12.4773							Glyma19g43280TCONS_00104970_MN3.3	Glyma17g18480TCONS_00093135_MN-2.27
module452	Glyma02g08020TCONS_00008730_MN2.54_ELR-1.63	Glyma19g05721TCONS_00102982_MN1.47_LR-2.64	40.0178		module44	Glyma06g08660TCONS_00027948_EN1.4_ELR1.42	Glyma20g26381TCONS_00111572	12.4773							Glyma19g43280TCONS_00104970_MN3.3	Glyma07g39943TCONS_00036492
module452	Glyma02g08020TCONS_00008730_MN2.54_ELR-1.63	Glyma19g01880TCONS_00105375_MN3.17_ELR-1.78_LR-2.21	40.0178		module44	Glyma06g08660TCONS_00027948_EN1.4_ELR1.42	Glyma20g26510TCONS_00109118_EN1.48	12.4773							Glyma19g43280TCONS_00104970_MN3.3	Glyma07g34900TCONS_00036038_MN-1.11
module452	Glyma02g08020TCONS_00008730_MN2.54_ELR-1.63	Glyma06g43620TCONS_00033306	40.0178		module44	Glyma06g08660TCONS_00027948_EN1.4_ELR1.42	Glyma20g27380TCONS_00109194	12.4773							Glyma19g43280TCONS_00104970_MN3.3	Glyma07g37760TCONS_00036250_MN-1.09
module452	Glyma02g08020TCONS_00008730_MN2.54_ELR-1.63	Glyma03g16900TCONS_00014672_MN1.91_ELR-1.45	40.0178		module44	Glyma06g08660TCONS_00027948_EN1.4_ELR1.42	Glyma20g29130TCONS_00109370_MN-4.25	12.4773							Glyma19g43280TCONS_00104970_MN3.3	Glyma20g30700TCONS_00109530
module452	Glyma02g08020TCONS_00008730_MN2.54_ELR-1.63	Glyma15g11785TCONS_00085513_ELR-1.51	40.0178		module44	Glyma06g08660TCONS_00027948_EN1.4_ELR1.42	Glyma20g29520TCONS_00111824	12.4773							Glyma01g36360TCONS_00001527_MN4.99	Glyma15g15140TCONS_00085794_EN-1.71_MN-4.23_ELR-1.5_LR-2.8
module452	Glyma02g08020TCONS_00008730_MN2.54_ELR-1.63	Glyma15g05150TCONS_00082020	40.0178		module44	Glyma06g08660TCONS_00027948_EN1.4_ELR1.42	Glyma20g29730TCONS_00109416_EN4.28_MN3.77	12.4773							Glyma01g36360TCONS_00001527_MN4.99	Glyma04g02440TCONS_00016759_ELR-1.6
module454	Glyma05g37120TCONS_00026912_ELR2.04_LR3.71	Glyma17g26600TCONS_00096184	50.2045		module44	Glyma06g08660TCONS_00027948_EN1.4_ELR1.42	Glyma20g37322TCONS_00110229	12.4773							Glyma01g36360TCONS_00001527_MN4.99	Glyma14g34590TCONS_00078691_MN-2.59
module454	Glyma05g37120TCONS_00026912_ELR2.04_LR3.71	Glyma07g32960TCONS_00035857	50.2045		module44	Glyma06g08660TCONS_00027948_EN1.4_ELR1.42	Novel_geneTCONS_00009300_MN3.16	12.4773							Glyma01g36360TCONS_00001527_MN4.99	Glyma07g02060TCONS_00033930_MN-3.83_LR-1.74
module454	Glyma05g37120TCONS_00026912_ELR2.04_LR3.71	Glyma11g27333TCONS_00063616_ELR0.78	50.2045		module44	Glyma06g08660TCONS_00027948_EN1.4_ELR1.42	Novel_geneTCONS_00017578	12.4773							Glyma01g36360TCONS_00001527_MN4.99	Glyma12g03670TCONS_00064777_MN-3.25_ELR-1.18
module454	Glyma05g37120TCONS_00026912_ELR2.04_LR3.71	Glyma07g30650TCONS_00035660	50.2045		module44	Glyma06g08660TCONS_00027948_EN1.4_ELR1.42	Novel_geneTCONS_00020068	12.4773							Glyma01g36360TCONS_00001527_MN4.99	Glyma19g34720TCONS_00106750_MN-2.42_ELR-1.21
module454	Glyma05g37120TCONS_00026912_ELR2.04_LR3.71	Glyma13g32660TCONS_00071719_MN1	50.2045		module44	Glyma06g08660TCONS_00027948_EN1.4_ELR1.42	Novel_geneTCONS_00038552	12.4773							Glyma01g36360TCONS_00001527_MN4.99	Glyma10g32471TCONS_00054442
module454	Glyma05g37120TCONS_00026912_ELR2.04_LR3.71	Glyma18g49110TCONS_00102099	50.2045		module44	Glyma06g08660TCONS_00027948_EN1.4_ELR1.42	Novel_geneTCONS_00063860	12.4773							Glyma01g36360TCONS_00001527_MN4.99	Glyma19g41320TCONS_00107386
module454	Glyma05g37120TCONS_00026912_ELR2.04_LR3.71	Glyma10g12260TCONS_00053521	50.2045		module44	Glyma06g08660TCONS_00027948_EN1.4_ELR1.42	Novel_geneTCONS_00071087_MN-3.97	12.4773							Glyma01g36360TCONS_00001527_MN4.99	Glyma17g08450TCONS_00094966_MNNU
module454	Glyma05g37120TCONS_00026912_ELR2.04_LR3.71	Glyma19g26380TCONS_00103456	50.2045		module44	Glyma06g08660TCONS_00027948_EN1.4_ELR1.42	Novel_geneTCONS_00098801_MN3.6	12.4773							Glyma01g36360TCONS_00001527_MN4.99	Glyma08g45301TCONS_00046798_ELR-1.63
module454	Glyma05g37120TCONS_00026912_ELR2.04_LR3.71	Glyma02g06710TCONS_00005533	50.2045		module44	Glyma06g08660TCONS_00027948_EN1.4_ELR1.42	Novel_geneTCONS_00099630	12.4773							Glyma01g36360TCONS_00001527_MN4.99	Glyma02g10130TCONS_00005823_MN-1.73_ELR-0.98
module454	Glyma05g37120TCONS_00026912_ELR2.04_LR3.71	Glyma18g19420TCONS_00101009	50.2045		module44	Glyma06g08660TCONS_00027948_EN1.4_ELR1.42	Novel_geneTCONS_00106951	12.4773							Glyma01g36360TCONS_00001527_MN4.99	Glyma03g17001TCONS_00014676_MN-4.11
module455	Glyma14g40660TCONS_00079222_EN1.97_ELR1.67	Glyma07g05090TCONS_00037083_EN-2_ELR-2.19	22.3683		module77	Glyma14g40660TCONS_00079222_EN1.97_ELR1.67	Glyma01g00530TCONS_00000033	25.4836							Glyma01g36360TCONS_00001527_MN4.99	Novel_geneTCONS_00096443_MN-3.09
module455	Glyma14g40660TCONS_00079222_EN1.97_ELR1.67	Glyma02g15370TCONS_00009380_EN-1.45_MN-1.4_ELR-1.79_LR-3	22.3683		module77	Glyma14g40660TCONS_00079222_EN1.97_ELR1.67	Glyma01g01070TCONS_00000098	25.4836							Glyma01g36360TCONS_00001527_MN4.99	Glyma18g43830TCONS_00101619_MN-3.79_ELR-1.79_LR-2.53
module455	Glyma14g40660TCONS_00079222_EN1.97_ELR1.67	Glyma03g33340TCONS_00013016_ELR-1.73	22.3683		module77	Glyma14g40660TCONS_00079222_EN1.97_ELR1.67	Glyma01g01440TCONS_00000131	25.4836							Glyma01g36360TCONS_00001527_MN4.99	Glyma18g48530TCONS_00099272_EN-1.3_MN-3.82_ELR-1.69_LR-2.45
module455	Glyma14g40660TCONS_00079222_EN1.97_ELR1.67	Glyma11g11270TCONS_00059939_MN-2.11_ELR-1.53	22.3683		module77	Glyma14g40660TCONS_00079222_EN1.97_ELR1.67	Glyma01g03150TCONS_00002700_ELR-0.94	25.4836							Glyma01g36360TCONS_00001527_MN4.99	Glyma20g29570TCONS_00111827_MN-2.4_ELR-1.08_LR-1.47
module455	Glyma14g40660TCONS_00079222_EN1.97_ELR1.67	Glyma16g07533TCONS_00087780_MN-2.64	22.3683		module77	Glyma14g40660TCONS_00079222_EN1.97_ELR1.67	Glyma01g04492TCONS_00002819	25.4836							Glyma01g36360TCONS_00001527_MN4.99	Glyma04g01640TCONS_00019337_EN-1.49_MN-3.4_ELR-1.5
module455	Glyma14g40660TCONS_00079222_EN1.97_ELR1.67	Glyma09g37280TCONS_00049328_ELR-1.86_LR-2.78	22.3683		module77	Glyma14g40660TCONS_00079222_EN1.97_ELR1.67	Glyma01g04570TCONS_00002826	25.4836							Glyma01g36360TCONS_00001527_MN4.99	Glyma03g05245TCONS_00011683_MN-2.85_ELR-1.12
module455	Glyma14g40660TCONS_00079222_EN1.97_ELR1.67	Glyma08g44320TCONS_00046726_EN-1.63_ELR-1.61	22.3683		module77	Glyma14g40660TCONS_00079222_EN1.97_ELR1.67	Glyma01g04720TCONS_00000417	25.4836							Glyma01g36360TCONS_00001527_MN4.99	Glyma07g04010TCONS_00034113_MN-2.9_ELR-1.55
module455	Glyma14g40660TCONS_00079222_EN1.97_ELR1.67	Glyma19g37210TCONS_00107000_MN-1.63_ELR-1.37	22.3683		module77	Glyma14g40660TCONS_00079222_EN1.97_ELR1.67	Glyma01g05810TCONS_00000508	25.4836							Glyma01g36360TCONS_00001527_MN4.99	Glyma20g26840TCONS_00109151_MN-2.15
module455	Glyma14g40660TCONS_00079222_EN1.97_ELR1.67	Glyma09g21261TCONS_00050973_ELR-1.38	22.3683		module77	Glyma14g40660TCONS_00079222_EN1.97_ELR1.67	Glyma01g06150TCONS_00002938_LR-2.03	25.4836							Glyma01g36360TCONS_00001527_MN4.99	Glyma08g18230TCONS_00041321_MN-2.68_ELR-1.44
module455	Glyma14g40660TCONS_00079222_EN1.97_ELR1.67	Glyma07g30570TCONS_00035654_EN-2.11_ELR-1.42	22.3683		module77	Glyma14g40660TCONS_00079222_EN1.97_ELR1.67	Glyma01g11473TCONS_00000756	25.4836							Glyma01g36360TCONS_00001527_MN4.99	Glyma06g09150TCONS_00028003_MN-1.38_ELR-1.05
module455	Glyma14g40660TCONS_00079222_EN1.97_ELR1.67	Glyma06g17910TCONS_00032231_MN-1.98	22.3683		module77	Glyma14g40660TCONS_00079222_EN1.97_ELR1.67	Glyma01g33440TCONS_00003711_MN-1.33_ELR-1.49	25.4836							Glyma01g36360TCONS_00001527_MN4.99	Glyma01g37750TCONS_00004105_MN-2.48
module455	Glyma14g40660TCONS_00079222_EN1.97_ELR1.67	Glyma08g09880TCONS_00044348_EN-1.39_MN-1.95_ELR-1.77_LR-1.99	22.3683		module77	Glyma14g40660TCONS_00079222_EN1.97_ELR1.67	Glyma01g37670TCONS_00004098_MN1.26	25.4836							Glyma01g36360TCONS_00001527_MN4.99	Glyma10g37441TCONS_00058012_MN-2.17_ELR-1.28
module455	Glyma14g40660TCONS_00079222_EN1.97_ELR1.67	Glyma19g35270TCONS_00106816_EN-2.23_LR-2.66	22.3683		module77	Glyma14g40660TCONS_00079222_EN1.97_ELR1.67	Glyma01g38680TCONS_00001711_ELR-1.48	25.4836							Glyma01g36360TCONS_00001527_MN4.99	Glyma13g01430TCONS_00073130
module455	Glyma14g40660TCONS_00079222_EN1.97_ELR1.67	Glyma10g33650TCONS_00057617_EN-1.36_ELR-1.64	22.3683		module77	Glyma14g40660TCONS_00079222_EN1.97_ELR1.67	Glyma01g39080TCONS_00001745_ELR-2.1_LR-3.27	25.4836							Glyma01g36360TCONS_00001527_MN4.99	Glyma12g00500TCONS_00066852_MN-2.08
module456	Glyma01g42640TCONS_00004627_MN1.89	Glyma14g37170TCONS_00078885_MN2.5	15.3682		module77	Glyma14g40660TCONS_00079222_EN1.97_ELR1.67	Glyma01g39740TCONS_00001797	25.4836							Glyma01g38650TCONS_00001709_MN1.98_LR-2.88	Glyma11g33970TCONS_00061199
module456	Glyma01g42640TCONS_00004627_MN1.89	Glyma17g11990TCONS_00095354	15.3682		module77	Glyma14g40660TCONS_00079222_EN1.97_ELR1.67	Glyma01g42661TCONS_00004630	25.4836							Glyma01g38650TCONS_00001709_MN1.98_LR-2.88	Glyma20g32970TCONS_00112247
module456	Glyma01g42640TCONS_00004627_MN1.89	Glyma05g03660TCONS_00022169	15.3682		module77	Glyma14g40660TCONS_00079222_EN1.97_ELR1.67	Glyma01g43470TCONS_00004699	25.4836							Glyma01g38650TCONS_00001709_MN1.98_LR-2.88	Glyma15g18770TCONS_00083277
module456	Glyma01g42640TCONS_00004627_MN1.89	Glyma19g37830TCONS_00107058	15.3682		module77	Glyma14g40660TCONS_00079222_EN1.97_ELR1.67	Glyma02g02560TCONS_00005168	25.4836							Glyma01g38650TCONS_00001709_MN1.98_LR-2.88	Glyma12g01530TCONS_00066950
module456	Glyma01g42640TCONS_00004627_MN1.89	Glyma18g02780TCONS_00099984_ELR1.28	15.3682		module77	Glyma14g40660TCONS_00079222_EN1.97_ELR1.67	Glyma02g02777TCONS_00008227_MN-1.18	25.4836							Glyma01g38650TCONS_00001709_MN1.98_LR-2.88	Glyma12g04210TCONS_00064840
module456	Glyma01g42640TCONS_00004627_MN1.89	Glyma12g36010TCONS_00066673	15.3682		module77	Glyma14g40660TCONS_00079222_EN1.97_ELR1.67	Glyma02g02805TCONS_00005194_ELR-1.09	25.4836							Glyma01g38650TCONS_00001709_MN1.98_LR-2.88	Glyma02g44470TCONS_00007673
module456	Glyma01g42640TCONS_00004627_MN1.89	Glyma17g34880TCONS_00093767_MN2.25	15.3682		module77	Glyma14g40660TCONS_00079222_EN1.97_ELR1.67	Glyma02g03040TCONS_00008254_MN1.1	25.4836							Glyma01g38650TCONS_00001709_MN1.98_LR-2.88	Glyma19g33190TCONS_00104014
module456	Glyma01g42640TCONS_00004627_MN1.89	Glyma03g35166TCONS_00015787	15.3682		module77	Glyma14g40660TCONS_00079222_EN1.97_ELR1.67	Glyma02g06700TCONS_00005532_MN-1.98_ELR-1.29	25.4836							Glyma01g38650TCONS_00001709_MN1.98_LR-2.88	Glyma09g12050TCONS_00050731
module456	Glyma01g42640TCONS_00004627_MN1.89	Glyma11g04080TCONS_00062033_EN2.36_LR1.8	15.3682		module77	Glyma14g40660TCONS_00079222_EN1.97_ELR1.67	Glyma02g17080TCONS_00009586	25.4836							Glyma01g38650TCONS_00001709_MN1.98_LR-2.88	Glyma19g35380TCONS_00106828
module456	Glyma01g42640TCONS_00004627_MN1.89	Glyma18g04620TCONS_00100156	15.3682		module77	Glyma14g40660TCONS_00079222_EN1.97_ELR1.67	Glyma02g32370TCONS_00006806	25.4836							Glyma01g38650TCONS_00001709_MN1.98_LR-2.88	Glyma10g25781TCONS_00053857
module456	Glyma01g42640TCONS_00004627_MN1.89	Glyma07g12680TCONS_00037826_EN1.26_MN2.68	15.3682		module77	Glyma14g40660TCONS_00079222_EN1.97_ELR1.67	Glyma02g35490TCONS_00006911	25.4836							Glyma01g38650TCONS_00001709_MN1.98_LR-2.88	Glyma08g18990TCONS_00041413
module456	Glyma01g42640TCONS_00004627_MN1.89	Glyma20g01200TCONS_00107930_MN2.63	15.3682		module77	Glyma14g40660TCONS_00079222_EN1.97_ELR1.67	Glyma02g36310TCONS_00006949	25.4836							Glyma01g38650TCONS_00001709_MN1.98_LR-2.88	Glyma11g35651TCONS_00061345
module458	Glyma01g18606TCONS_00000832_MN2.55	Glyma19g06310TCONS_00103041	43.8582		module77	Glyma14g40660TCONS_00079222_EN1.97_ELR1.67	Glyma02g39430TCONS_00010355	25.4836							Glyma01g38650TCONS_00001709_MN1.98_LR-2.88	Glyma02g03650TCONS_00005270
module458	Glyma01g18606TCONS_00000832_MN2.55	Glyma04g03330TCONS_00019509	43.8582		module77	Glyma14g40660TCONS_00079222_EN1.97_ELR1.67	Glyma02g45970TCONS_00011032	25.4836							Glyma01g38650TCONS_00001709_MN1.98_LR-2.88	Glyma19g43730TCONS_00107689
module458	Glyma01g18606TCONS_00000832_MN2.55	Glyma07g31500TCONS_00038646	43.8582		module77	Glyma14g40660TCONS_00079222_EN1.97_ELR1.67	Glyma03g02834TCONS_00011541_ELR1.25	25.4836							Glyma01g38650TCONS_00001709_MN1.98_LR-2.88	Glyma04g14745TCONS_00017850
module458	Glyma01g18606TCONS_00000832_MN2.55	Glyma05g08400TCONS_00022549	43.8582		module77	Glyma14g40660TCONS_00079222_EN1.97_ELR1.67	Glyma03g03460TCONS_00011591_MN0.91_ELR-1.71	25.4836							Glyma01g38650TCONS_00001709_MN1.98_LR-2.88	Glyma06g09560TCONS_00028089
module458	Glyma01g18606TCONS_00000832_MN2.55	Glyma13g27820TCONS_00071262	43.8582		module77	Glyma14g40660TCONS_00079222_EN1.97_ELR1.67	Glyma03g04990TCONS_00011661_MN-1.69_ELR-1.08	25.4836							Glyma01g38650TCONS_00001709_MN1.98_LR-2.88	Glyma08g16200TCONS_00041091
module458	Glyma01g18606TCONS_00000832_MN2.55	Glyma13g33590TCONS_00071820	43.8582		module77	Glyma14g40660TCONS_00079222_EN1.97_ELR1.67	Glyma03g23770TCONS_00012226_ELR-2.28	25.4836							Glyma01g38650TCONS_00001709_MN1.98_LR-2.88	Glyma01g36200TCONS_00001506
module458	Glyma01g18606TCONS_00000832_MN2.55	Glyma10g01690TCONS_00052764	43.8582		module77	Glyma14g40660TCONS_00079222_EN1.97_ELR1.67	Glyma03g24930TCONS_00014858	25.4836							Glyma01g38650TCONS_00001709_MN1.98_LR-2.88	Glyma08g11660TCONS_00040605
module458	Glyma01g18606TCONS_00000832_MN2.55	Glyma13g35480TCONS_00072019_MN-2.02	43.8582		module77	Glyma14g40660TCONS_00079222_EN1.97_ELR1.67	Glyma03g26060TCONS_00014911	25.4836							Glyma01g38650TCONS_00001709_MN1.98_LR-2.88	Glyma19g00370TCONS_00102576
module458	Glyma01g18606TCONS_00000832_MN2.55	Glyma13g24940TCONS_00070963	43.8582		module77	Glyma14g40660TCONS_00079222_EN1.97_ELR1.67	Glyma03g29570TCONS_00015218	25.4836							Glyma01g38650TCONS_00001709_MN1.98_LR-2.88	Glyma06g17550TCONS_00028972
module459	Glyma03g27050TCONS_00012414_MN2.32	Glyma14g11660TCONS_00080315_MN-1.55	27.7197		module77	Glyma14g40660TCONS_00079222_EN1.97_ELR1.67	Glyma03g30130TCONS_00012658	25.4836							Glyma01g38650TCONS_00001709_MN1.98_LR-2.88	Glyma06g01094TCONS_00030449
module459	Glyma03g27050TCONS_00012414_MN2.32	Glyma18g30680TCONS_00101181_MN-1.04	27.7197		module77	Glyma14g40660TCONS_00079222_EN1.97_ELR1.67	Glyma03g30420TCONS_00015308_ELR-1.2	25.4836							Glyma01g38650TCONS_00001709_MN1.98_LR-2.88	Glyma07g36830TCONS_00039086
module459	Glyma03g27050TCONS_00012414_MN2.32	Glyma20g02720TCONS_00108050_MN-1.8	27.7197		module77	Glyma14g40660TCONS_00079222_EN1.97_ELR1.67	Glyma03g31960TCONS_00015461_ELR-0.82	25.4836							Glyma01g38650TCONS_00001709_MN1.98_LR-2.88	Glyma13g16760TCONS_00074084
module459	Glyma03g27050TCONS_00012414_MN2.32	Glyma02g38710TCONS_00007169_MN-1.21	27.7197		module77	Glyma14g40660TCONS_00079222_EN1.97_ELR1.67	Glyma03g33340TCONS_00013016_ELR-1.73	25.4836							Glyma01g38650TCONS_00001709_MN1.98_LR-2.88	Glyma06g14070TCONS_00031850
module459	Glyma03g27050TCONS_00012414_MN2.32	Glyma13g01930TCONS_00073178_MN-1.4	27.7197		module77	Glyma14g40660TCONS_00079222_EN1.97_ELR1.67	Glyma03g35051TCONS_00015767	25.4836							Glyma01g38650TCONS_00001709_MN1.98_LR-2.88	Glyma08g48120TCONS_00047046
module459	Glyma03g27050TCONS_00012414_MN2.32	Glyma06g19870TCONS_00029151_MN-1.57	27.7197		module77	Glyma14g40660TCONS_00079222_EN1.97_ELR1.67	Glyma03g36000TCONS_00015852_MN-0.95_ELR-0.85	25.4836							Glyma01g38650TCONS_00001709_MN1.98_LR-2.88	Glyma06g09585TCONS_00031351
module459	Glyma03g27050TCONS_00012414_MN2.32	Glyma14g38580TCONS_00079013_MN-1.37	27.7197		module77	Glyma14g40660TCONS_00079222_EN1.97_ELR1.67	Glyma03g36010TCONS_00015853_ELR-1.33	25.4836							Glyma01g38650TCONS_00001709_MN1.98_LR-2.88	Glyma03g40820TCONS_00016365
module459	Glyma03g27050TCONS_00012414_MN2.32	Glyma17g18480TCONS_00093135_MN-2.27	27.7197		module77	Glyma14g40660TCONS_00079222_EN1.97_ELR1.67	Glyma03g38350TCONS_00013497	25.4836							Glyma01g38650TCONS_00001709_MN1.98_LR-2.88	Glyma12g00790TCONS_00066877
module459	Glyma03g27050TCONS_00012414_MN2.32	Glyma07g39943TCONS_00036492	27.7197		module77	Glyma14g40660TCONS_00079222_EN1.97_ELR1.67	Glyma03g41340TCONS_00013754	25.4836							Glyma01g38650TCONS_00001709_MN1.98_LR-2.88	Glyma07g06541TCONS_00034354
module459	Glyma03g27050TCONS_00012414_MN2.32	Glyma07g34900TCONS_00036038_MN-1.11	27.7197		module77	Glyma14g40660TCONS_00079222_EN1.97_ELR1.67	Glyma04g03790TCONS_00019540_LR-4.06	25.4836							Glyma01g38650TCONS_00001709_MN1.98_LR-2.88	Glyma19g31674TCONS_00103872
module459	Glyma03g27050TCONS_00012414_MN2.32	Glyma07g37760TCONS_00036250_MN-1.09	27.7197		module77	Glyma14g40660TCONS_00079222_EN1.97_ELR1.67	Glyma04g09820TCONS_00017574	25.4836							Glyma01g38650TCONS_00001709_MN1.98_LR-2.88	Glyma10g11830TCONS_00056610
module459	Glyma03g27050TCONS_00012414_MN2.32	Glyma20g30700TCONS_00109530	27.7197		module77	Glyma14g40660TCONS_00079222_EN1.97_ELR1.67	Glyma04g34840TCONS_00018311_MN-1.25	25.4836							Glyma01g38650TCONS_00001709_MN1.98_LR-2.88	Glyma18g23590TCONS_00098315
module459	Glyma10g12210TCONS_00053518_MN1.84	Glyma14g11660TCONS_00080315_MN-1.55	27.7197		module77	Glyma14g40660TCONS_00079222_EN1.97_ELR1.67	Glyma04g36360TCONS_00021049	25.4836							Glyma01g38650TCONS_00001709_MN1.98_LR-2.88	Glyma11g09100TCONS_00062441
module459	Glyma10g12210TCONS_00053518_MN1.84	Glyma18g30680TCONS_00101181_MN-1.04	27.7197		module77	Glyma14g40660TCONS_00079222_EN1.97_ELR1.67	Glyma04g36480TCONS_00021059	25.4836							Glyma01g38650TCONS_00001709_MN1.98_LR-2.88	Glyma06g11380TCONS_00028303
module459	Glyma10g12210TCONS_00053518_MN1.84	Glyma20g02720TCONS_00108050_MN-1.8	27.7197		module77	Glyma14g40660TCONS_00079222_EN1.97_ELR1.67	Glyma04g40360TCONS_00021406	25.4836							Glyma02g15520TCONS_00006277_MN1.84	Glyma11g33970TCONS_00061199
module459	Glyma10g12210TCONS_00053518_MN1.84	Glyma02g38710TCONS_00007169_MN-1.21	27.7197		module77	Glyma14g40660TCONS_00079222_EN1.97_ELR1.67	Glyma04g42246TCONS_00019051	25.4836							Glyma02g15520TCONS_00006277_MN1.84	Glyma20g32970TCONS_00112247
module459	Glyma10g12210TCONS_00053518_MN1.84	Glyma13g01930TCONS_00073178_MN-1.4	27.7197		module77	Glyma14g40660TCONS_00079222_EN1.97_ELR1.67	Glyma05g01270TCONS_00024544	25.4836							Glyma02g15520TCONS_00006277_MN1.84	Glyma15g18770TCONS_00083277
module459	Glyma10g12210TCONS_00053518_MN1.84	Glyma06g19870TCONS_00029151_MN-1.57	27.7197		module77	Glyma14g40660TCONS_00079222_EN1.97_ELR1.67	Glyma05g01640TCONS_00024566	25.4836							Glyma02g15520TCONS_00006277_MN1.84	Glyma12g01530TCONS_00066950
module459	Glyma10g12210TCONS_00053518_MN1.84	Glyma14g38580TCONS_00079013_MN-1.37	27.7197		module77	Glyma14g40660TCONS_00079222_EN1.97_ELR1.67	Glyma05g04621TCONS_00022259	25.4836							Glyma02g15520TCONS_00006277_MN1.84	Glyma12g04210TCONS_00064840
module459	Glyma10g12210TCONS_00053518_MN1.84	Glyma17g18480TCONS_00093135_MN-2.27	27.7197		module77	Glyma14g40660TCONS_00079222_EN1.97_ELR1.67	Glyma05g06080TCONS_00022389_ELR-0.86	25.4836							Glyma02g15520TCONS_00006277_MN1.84	Glyma02g44470TCONS_00007673
module459	Glyma10g12210TCONS_00053518_MN1.84	Glyma07g39943TCONS_00036492	27.7197		module77	Glyma14g40660TCONS_00079222_EN1.97_ELR1.67	Glyma05g10130TCONS_00022648	25.4836							Glyma02g15520TCONS_00006277_MN1.84	Glyma19g33190TCONS_00104014
module459	Glyma10g12210TCONS_00053518_MN1.84	Glyma07g34900TCONS_00036038_MN-1.11	27.7197		module77	Glyma14g40660TCONS_00079222_EN1.97_ELR1.67	Glyma05g13110TCONS_00025258	25.4836							Glyma02g15520TCONS_00006277_MN1.84	Glyma09g12050TCONS_00050731
module459	Glyma10g12210TCONS_00053518_MN1.84	Glyma07g37760TCONS_00036250_MN-1.09	27.7197		module77	Glyma14g40660TCONS_00079222_EN1.97_ELR1.67	Glyma05g24980TCONS_00023082	25.4836							Glyma02g15520TCONS_00006277_MN1.84	Glyma19g35380TCONS_00106828
module459	Glyma10g12210TCONS_00053518_MN1.84	Glyma20g30700TCONS_00109530	27.7197		module77	Glyma14g40660TCONS_00079222_EN1.97_ELR1.67	Glyma05g30140TCONS_00026141	25.4836							Glyma02g15520TCONS_00006277_MN1.84	Glyma10g25781TCONS_00053857
module459	Glyma19g43280TCONS_00104970_MN3.3	Glyma14g11660TCONS_00080315_MN-1.55	27.7197		module77	Glyma14g40660TCONS_00079222_EN1.97_ELR1.67	Glyma05g34720TCONS_00026614	25.4836							Glyma02g15520TCONS_00006277_MN1.84	Glyma08g18990TCONS_00041413
module459	Glyma19g43280TCONS_00104970_MN3.3	Glyma18g30680TCONS_00101181_MN-1.04	27.7197		module77	Glyma14g40660TCONS_00079222_EN1.97_ELR1.67	Glyma06g01820TCONS_00030512_ELR-1.77_LR-2.3	25.4836							Glyma02g15520TCONS_00006277_MN1.84	Glyma11g35651TCONS_00061345
module459	Glyma19g43280TCONS_00104970_MN3.3	Glyma20g02720TCONS_00108050_MN-1.8	27.7197		module77	Glyma14g40660TCONS_00079222_EN1.97_ELR1.67	Glyma06g02630TCONS_00030593	25.4836							Glyma02g15520TCONS_00006277_MN1.84	Glyma02g03650TCONS_00005270
module459	Glyma19g43280TCONS_00104970_MN3.3	Glyma02g38710TCONS_00007169_MN-1.21	27.7197		module77	Glyma14g40660TCONS_00079222_EN1.97_ELR1.67	Glyma06g06500TCONS_00031007	25.4836							Glyma02g15520TCONS_00006277_MN1.84	Glyma19g43730TCONS_00107689
module459	Glyma19g43280TCONS_00104970_MN3.3	Glyma13g01930TCONS_00073178_MN-1.4	27.7197		module77	Glyma14g40660TCONS_00079222_EN1.97_ELR1.67	Glyma06g07500TCONS_00027804	25.4836							Glyma02g15520TCONS_00006277_MN1.84	Glyma04g14745TCONS_00017850
module459	Glyma19g43280TCONS_00104970_MN3.3	Glyma06g19870TCONS_00029151_MN-1.57	27.7197		module77	Glyma14g40660TCONS_00079222_EN1.97_ELR1.67	Glyma06g07800TCONS_00027844_ELR-1.82	25.4836							Glyma02g15520TCONS_00006277_MN1.84	Glyma06g09560TCONS_00028089
module459	Glyma19g43280TCONS_00104970_MN3.3	Glyma14g38580TCONS_00079013_MN-1.37	27.7197		module77	Glyma14g40660TCONS_00079222_EN1.97_ELR1.67	Glyma06g09370TCONS_00028051_ELR-0.88	25.4836							Glyma02g15520TCONS_00006277_MN1.84	Glyma08g16200TCONS_00041091
module459	Glyma19g43280TCONS_00104970_MN3.3	Glyma17g18480TCONS_00093135_MN-2.27	27.7197		module77	Glyma14g40660TCONS_00079222_EN1.97_ELR1.67	Glyma06g10980TCONS_00031522_ELR-1.6	25.4836							Glyma02g15520TCONS_00006277_MN1.84	Glyma01g36200TCONS_00001506
module459	Glyma19g43280TCONS_00104970_MN3.3	Glyma07g39943TCONS_00036492	27.7197		module77	Glyma14g40660TCONS_00079222_EN1.97_ELR1.67	Glyma06g13110TCONS_00028506_EN-1.43_ELR-1.2	25.4836							Glyma02g15520TCONS_00006277_MN1.84	Glyma08g11660TCONS_00040605
module459	Glyma19g43280TCONS_00104970_MN3.3	Glyma07g34900TCONS_00036038_MN-1.11	27.7197		module77	Glyma14g40660TCONS_00079222_EN1.97_ELR1.67	Glyma06g14190TCONS_00028621	25.4836							Glyma02g15520TCONS_00006277_MN1.84	Glyma19g00370TCONS_00102576
module459	Glyma19g43280TCONS_00104970_MN3.3	Glyma07g37760TCONS_00036250_MN-1.09	27.7197		module77	Glyma14g40660TCONS_00079222_EN1.97_ELR1.67	Glyma06g16230TCONS_00028849	25.4836							Glyma02g15520TCONS_00006277_MN1.84	Glyma06g17550TCONS_00028972
module459	Glyma19g43280TCONS_00104970_MN3.3	Glyma20g30700TCONS_00109530	27.7197		module77	Glyma14g40660TCONS_00079222_EN1.97_ELR1.67	Glyma06g18101TCONS_00032249	25.4836							Glyma02g15520TCONS_00006277_MN1.84	Glyma06g01094TCONS_00030449
module460	Glyma01g36360TCONS_00001527_MN4.99	Glyma15g15140TCONS_00085794_EN-1.71_MN-4.23_ELR-1.5_LR-2.8	25.3486		module77	Glyma14g40660TCONS_00079222_EN1.97_ELR1.67	Glyma06g20090TCONS_00029173	25.4836							Glyma02g15520TCONS_00006277_MN1.84	Glyma07g36830TCONS_00039086
module460	Glyma01g36360TCONS_00001527_MN4.99	Glyma04g02440TCONS_00016759_ELR-1.6	25.3486		module77	Glyma14g40660TCONS_00079222_EN1.97_ELR1.67	Glyma06g34980TCONS_00029553	25.4836							Glyma02g15520TCONS_00006277_MN1.84	Glyma13g16760TCONS_00074084
module460	Glyma01g36360TCONS_00001527_MN4.99	Glyma14g34590TCONS_00078691_MN-2.59	25.3486		module77	Glyma14g40660TCONS_00079222_EN1.97_ELR1.67	Glyma06g46520TCONS_00033546	25.4836							Glyma02g15520TCONS_00006277_MN1.84	Glyma06g14070TCONS_00031850
module460	Glyma01g36360TCONS_00001527_MN4.99	Glyma07g02060TCONS_00033930_MN-3.83_LR-1.74	25.3486		module77	Glyma14g40660TCONS_00079222_EN1.97_ELR1.67	Glyma07g00900TCONS_00033800	25.4836							Glyma02g15520TCONS_00006277_MN1.84	Glyma08g48120TCONS_00047046
module460	Glyma01g36360TCONS_00001527_MN4.99	Glyma12g03670TCONS_00064777_MN-3.25_ELR-1.18	25.3486		module77	Glyma14g40660TCONS_00079222_EN1.97_ELR1.67	Glyma07g00960TCONS_00033809_ELR-1.68	25.4836							Glyma02g15520TCONS_00006277_MN1.84	Glyma06g09585TCONS_00031351
module460	Glyma01g36360TCONS_00001527_MN4.99	Glyma19g34720TCONS_00106750_MN-2.42_ELR-1.21	25.3486		module77	Glyma14g40660TCONS_00079222_EN1.97_ELR1.67	Glyma07g05090TCONS_00037083_EN-2_ELR-2.19	25.4836							Glyma02g15520TCONS_00006277_MN1.84	Glyma03g40820TCONS_00016365
module460	Glyma01g36360TCONS_00001527_MN4.99	Glyma10g32471TCONS_00054442	25.3486		module77	Glyma14g40660TCONS_00079222_EN1.97_ELR1.67	Glyma07g05470TCONS_00034251_LR-3.87	25.4836							Glyma02g15520TCONS_00006277_MN1.84	Glyma12g00790TCONS_00066877
module460	Glyma01g36360TCONS_00001527_MN4.99	Glyma19g41320TCONS_00107386	25.3486		module77	Glyma14g40660TCONS_00079222_EN1.97_ELR1.67	Glyma07g07380TCONS_00034440_ELR-2.23_LR-3.59	25.4836							Glyma02g15520TCONS_00006277_MN1.84	Glyma07g06541TCONS_00034354
module460	Glyma01g36360TCONS_00001527_MN4.99	Glyma17g08450TCONS_00094966_MNNU	25.3486		module77	Glyma14g40660TCONS_00079222_EN1.97_ELR1.67	Glyma07g09640TCONS_00034672	25.4836							Glyma02g15520TCONS_00006277_MN1.84	Glyma19g31674TCONS_00103872
module460	Glyma01g36360TCONS_00001527_MN4.99	Glyma08g45301TCONS_00046798_ELR-1.63	25.3486		module77	Glyma14g40660TCONS_00079222_EN1.97_ELR1.67	Glyma07g12210TCONS_00034902_ELR-2.02	25.4836							Glyma02g15520TCONS_00006277_MN1.84	Glyma10g11830TCONS_00056610
module460	Glyma01g36360TCONS_00001527_MN4.99	Glyma02g10130TCONS_00005823_MN-1.73_ELR-0.98	25.3486		module77	Glyma14g40660TCONS_00079222_EN1.97_ELR1.67	Glyma07g14140TCONS_00037923	25.4836							Glyma02g15520TCONS_00006277_MN1.84	Glyma18g23590TCONS_00098315
module460	Glyma01g36360TCONS_00001527_MN4.99	Glyma03g17001TCONS_00014676_MN-4.11	25.3486		module77	Glyma14g40660TCONS_00079222_EN1.97_ELR1.67	Glyma07g15360TCONS_00038008	25.4836							Glyma02g15520TCONS_00006277_MN1.84	Glyma11g09100TCONS_00062441
module460	Glyma01g36360TCONS_00001527_MN4.99	Novel_geneTCONS_00096443_MN-3.09	25.3486		module77	Glyma14g40660TCONS_00079222_EN1.97_ELR1.67	Glyma07g30395TCONS_00038535	25.4836							Glyma02g15520TCONS_00006277_MN1.84	Glyma06g11380TCONS_00028303
module460	Glyma01g36360TCONS_00001527_MN4.99	Glyma18g43830TCONS_00101619_MN-3.79_ELR-1.79_LR-2.53	25.3486		module77	Glyma14g40660TCONS_00079222_EN1.97_ELR1.67	Glyma07g30570TCONS_00035654_EN-2.11_ELR-1.42	25.4836							Glyma18g43580TCONS_00098821_MN3.38	Glyma11g33970TCONS_00061199
module460	Glyma01g36360TCONS_00001527_MN4.99	Glyma18g48530TCONS_00099272_EN-1.3_MN-3.82_ELR-1.69_LR-2.45	25.3486		module77	Glyma14g40660TCONS_00079222_EN1.97_ELR1.67	Glyma07g30810TCONS_00038567	25.4836							Glyma18g43580TCONS_00098821_MN3.38	Glyma20g32970TCONS_00112247
module460	Glyma01g36360TCONS_00001527_MN4.99	Glyma20g29570TCONS_00111827_MN-2.4_ELR-1.08_LR-1.47	25.3486		module77	Glyma14g40660TCONS_00079222_EN1.97_ELR1.67	Glyma07g32971TCONS_00035858	25.4836							Glyma18g43580TCONS_00098821_MN3.38	Glyma15g18770TCONS_00083277
module460	Glyma01g36360TCONS_00001527_MN4.99	Glyma04g01640TCONS_00019337_EN-1.49_MN-3.4_ELR-1.5	25.3486		module77	Glyma14g40660TCONS_00079222_EN1.97_ELR1.67	Glyma07g33620TCONS_00035918	25.4836							Glyma18g43580TCONS_00098821_MN3.38	Glyma12g01530TCONS_00066950
module460	Glyma01g36360TCONS_00001527_MN4.99	Glyma03g05245TCONS_00011683_MN-2.85_ELR-1.12	25.3486		module77	Glyma14g40660TCONS_00079222_EN1.97_ELR1.67	Glyma07g34930TCONS_00036040_LR-4.22	25.4836							Glyma18g43580TCONS_00098821_MN3.38	Glyma12g04210TCONS_00064840
module460	Glyma01g36360TCONS_00001527_MN4.99	Glyma07g04010TCONS_00034113_MN-2.9_ELR-1.55	25.3486		module77	Glyma14g40660TCONS_00079222_EN1.97_ELR1.67	Glyma07g36570TCONS_00036160	25.4836							Glyma18g43580TCONS_00098821_MN3.38	Glyma02g44470TCONS_00007673
module460	Glyma01g36360TCONS_00001527_MN4.99	Glyma20g26840TCONS_00109151_MN-2.15	25.3486		module77	Glyma14g40660TCONS_00079222_EN1.97_ELR1.67	Glyma07g37240TCONS_00039126	25.4836							Glyma18g43580TCONS_00098821_MN3.38	Glyma19g33190TCONS_00104014
module460	Glyma01g36360TCONS_00001527_MN4.99	Glyma08g18230TCONS_00041321_MN-2.68_ELR-1.44	25.3486		module77	Glyma14g40660TCONS_00079222_EN1.97_ELR1.67	Glyma07g38260TCONS_00039223	25.4836							Glyma18g43580TCONS_00098821_MN3.38	Glyma09g12050TCONS_00050731
module460	Glyma01g36360TCONS_00001527_MN4.99	Glyma06g09150TCONS_00028003_MN-1.38_ELR-1.05	25.3486		module77	Glyma14g40660TCONS_00079222_EN1.97_ELR1.67	Glyma08g01450TCONS_00039616_ELR-1.36	25.4836							Glyma18g43580TCONS_00098821_MN3.38	Glyma19g35380TCONS_00106828
module460	Glyma01g36360TCONS_00001527_MN4.99	Glyma01g37750TCONS_00004105_MN-2.48	25.3486		module77	Glyma14g40660TCONS_00079222_EN1.97_ELR1.67	Glyma08g09690TCONS_00040426_ELR-1.82	25.4836							Glyma18g43580TCONS_00098821_MN3.38	Glyma10g25781TCONS_00053857
module460	Glyma01g36360TCONS_00001527_MN4.99	Glyma10g37441TCONS_00058012_MN-2.17_ELR-1.28	25.3486		module77	Glyma14g40660TCONS_00079222_EN1.97_ELR1.67	Glyma08g09820TCONS_00044335_ELR-1.6	25.4836							Glyma18g43580TCONS_00098821_MN3.38	Glyma08g18990TCONS_00041413
module460	Glyma01g36360TCONS_00001527_MN4.99	Glyma13g01430TCONS_00073130	25.3486		module77	Glyma14g40660TCONS_00079222_EN1.97_ELR1.67	Glyma08g18710TCONS_00041387_ELR-1.94_LR-3.87	25.4836							Glyma18g43580TCONS_00098821_MN3.38	Glyma11g35651TCONS_00061345
module460	Glyma01g36360TCONS_00001527_MN4.99	Glyma12g00500TCONS_00066852_MN-2.08	25.3486		module77	Glyma14g40660TCONS_00079222_EN1.97_ELR1.67	Glyma08g40000TCONS_00046331_MN2.23	25.4836							Glyma18g43580TCONS_00098821_MN3.38	Glyma02g03650TCONS_00005270
module461	Glyma01g38650TCONS_00001709_MN1.98_LR-2.88	Glyma11g33970TCONS_00061199	22.773		module77	Glyma14g40660TCONS_00079222_EN1.97_ELR1.67	Glyma08g42740TCONS_00042915	25.4836							Glyma18g43580TCONS_00098821_MN3.38	Glyma19g43730TCONS_00107689
module461	Glyma01g38650TCONS_00001709_MN1.98_LR-2.88	Glyma20g32970TCONS_00112247	22.773		module77	Glyma14g40660TCONS_00079222_EN1.97_ELR1.67	Glyma08g44320TCONS_00046725	25.4836							Glyma18g43580TCONS_00098821_MN3.38	Glyma04g14745TCONS_00017850
module461	Glyma01g38650TCONS_00001709_MN1.98_LR-2.88	Glyma15g18770TCONS_00083277	22.773		module77	Glyma14g40660TCONS_00079222_EN1.97_ELR1.67	Glyma08g44440TCONS_00046730	25.4836							Glyma18g43580TCONS_00098821_MN3.38	Glyma06g09560TCONS_00028089
module461	Glyma01g38650TCONS_00001709_MN1.98_LR-2.88	Glyma12g01530TCONS_00066950	22.773		module77	Glyma14g40660TCONS_00079222_EN1.97_ELR1.67	Glyma08g44930TCONS_00043131_MN-1.21_ELR-1.23	25.4836							Glyma18g43580TCONS_00098821_MN3.38	Glyma08g16200TCONS_00041091
module461	Glyma01g38650TCONS_00001709_MN1.98_LR-2.88	Glyma12g04210TCONS_00064840	22.773		module77	Glyma14g40660TCONS_00079222_EN1.97_ELR1.67	Glyma08g45380TCONS_00046807	25.4836							Glyma18g43580TCONS_00098821_MN3.38	Glyma01g36200TCONS_00001506
module461	Glyma01g38650TCONS_00001709_MN1.98_LR-2.88	Glyma02g44470TCONS_00007673	22.773		module77	Glyma14g40660TCONS_00079222_EN1.97_ELR1.67	Glyma08g45670TCONS_00046819	25.4836							Glyma18g43580TCONS_00098821_MN3.38	Glyma08g11660TCONS_00040605
module461	Glyma01g38650TCONS_00001709_MN1.98_LR-2.88	Glyma19g33190TCONS_00104014	22.773		module77	Glyma14g40660TCONS_00079222_EN1.97_ELR1.67	Glyma08g46530TCONS_00043296	25.4836							Glyma18g43580TCONS_00098821_MN3.38	Glyma19g00370TCONS_00102576
module461	Glyma01g38650TCONS_00001709_MN1.98_LR-2.88	Glyma09g12050TCONS_00050731	22.773		module77	Glyma14g40660TCONS_00079222_EN1.97_ELR1.67	Glyma09g02650TCONS_00047337	25.4836							Glyma18g43580TCONS_00098821_MN3.38	Glyma06g17550TCONS_00028972
module461	Glyma01g38650TCONS_00001709_MN1.98_LR-2.88	Glyma19g35380TCONS_00106828	22.773		module77	Glyma14g40660TCONS_00079222_EN1.97_ELR1.67	Glyma09g06350TCONS_00050351	25.4836							Glyma18g43580TCONS_00098821_MN3.38	Glyma06g01094TCONS_00030449
module461	Glyma01g38650TCONS_00001709_MN1.98_LR-2.88	Glyma10g25781TCONS_00053857	22.773		module77	Glyma14g40660TCONS_00079222_EN1.97_ELR1.67	Glyma09g07100TCONS_00047709_MN-2.62	25.4836							Glyma18g43580TCONS_00098821_MN3.38	Glyma07g36830TCONS_00039086
module461	Glyma01g38650TCONS_00001709_MN1.98_LR-2.88	Glyma08g18990TCONS_00041413	22.773		module77	Glyma14g40660TCONS_00079222_EN1.97_ELR1.67	Glyma09g08150TCONS_00047790	25.4836							Glyma18g43580TCONS_00098821_MN3.38	Glyma13g16760TCONS_00074084
module461	Glyma01g38650TCONS_00001709_MN1.98_LR-2.88	Glyma11g35651TCONS_00061345	22.773		module77	Glyma14g40660TCONS_00079222_EN1.97_ELR1.67	Glyma09g11770TCONS_00050711	25.4836							Glyma18g43580TCONS_00098821_MN3.38	Glyma06g14070TCONS_00031850
module461	Glyma01g38650TCONS_00001709_MN1.98_LR-2.88	Glyma02g03650TCONS_00005270	22.773		module77	Glyma14g40660TCONS_00079222_EN1.97_ELR1.67	Glyma09g12303TCONS_00047951	25.4836							Glyma18g43580TCONS_00098821_MN3.38	Glyma08g48120TCONS_00047046
module461	Glyma01g38650TCONS_00001709_MN1.98_LR-2.88	Glyma19g43730TCONS_00107689	22.773		module77	Glyma14g40660TCONS_00079222_EN1.97_ELR1.67	Glyma09g21261TCONS_00050973_ELR-1.38	25.4836							Glyma18g43580TCONS_00098821_MN3.38	Glyma06g09585TCONS_00031351
module461	Glyma01g38650TCONS_00001709_MN1.98_LR-2.88	Glyma04g14745TCONS_00017850	22.773		module77	Glyma14g40660TCONS_00079222_EN1.97_ELR1.67	Glyma09g27516TCONS_00051198_MN-1.37_ELR-0.89	25.4836							Glyma18g43580TCONS_00098821_MN3.38	Glyma03g40820TCONS_00016365
module461	Glyma01g38650TCONS_00001709_MN1.98_LR-2.88	Glyma06g09560TCONS_00028089	22.773		module77	Glyma14g40660TCONS_00079222_EN1.97_ELR1.67	Glyma09g27940TCONS_00048445	25.4836							Glyma18g43580TCONS_00098821_MN3.38	Glyma12g00790TCONS_00066877
module461	Glyma01g38650TCONS_00001709_MN1.98_LR-2.88	Glyma08g16200TCONS_00041091	22.773		module77	Glyma14g40660TCONS_00079222_EN1.97_ELR1.67	Glyma09g31110TCONS_00051493_MN-1.24_ELR-1.62	25.4836							Glyma18g43580TCONS_00098821_MN3.38	Glyma07g06541TCONS_00034354
module461	Glyma01g38650TCONS_00001709_MN1.98_LR-2.88	Glyma01g36200TCONS_00001506	22.773		module77	Glyma14g40660TCONS_00079222_EN1.97_ELR1.67	Glyma09g32610TCONS_00048832_MN-2.35	25.4836							Glyma18g43580TCONS_00098821_MN3.38	Glyma19g31674TCONS_00103872
module461	Glyma01g38650TCONS_00001709_MN1.98_LR-2.88	Glyma08g11660TCONS_00040605	22.773		module77	Glyma14g40660TCONS_00079222_EN1.97_ELR1.67	Glyma09g34261TCONS_00049034	25.4836							Glyma18g43580TCONS_00098821_MN3.38	Glyma10g11830TCONS_00056610
module461	Glyma01g38650TCONS_00001709_MN1.98_LR-2.88	Glyma19g00370TCONS_00102576	22.773		module77	Glyma14g40660TCONS_00079222_EN1.97_ELR1.67	Glyma09g34550TCONS_00051792	25.4836							Glyma18g43580TCONS_00098821_MN3.38	Glyma18g23590TCONS_00098315
module461	Glyma01g38650TCONS_00001709_MN1.98_LR-2.88	Glyma06g17550TCONS_00028972	22.773		module77	Glyma14g40660TCONS_00079222_EN1.97_ELR1.67	Glyma09g41921TCONS_00052563	25.4836							Glyma18g43580TCONS_00098821_MN3.38	Glyma11g09100TCONS_00062441
module461	Glyma01g38650TCONS_00001709_MN1.98_LR-2.88	Glyma06g01094TCONS_00030449	22.773		module77	Glyma14g40660TCONS_00079222_EN1.97_ELR1.67	Glyma10g00670TCONS_00055775	25.4836							Glyma18g43580TCONS_00098821_MN3.38	Glyma06g11380TCONS_00028303
module461	Glyma01g38650TCONS_00001709_MN1.98_LR-2.88	Glyma07g36830TCONS_00039086	22.773		module77	Glyma14g40660TCONS_00079222_EN1.97_ELR1.67	Glyma10g00790TCONS_00055787_ELR-0.9	25.4836							Glyma03g34730TCONS_00013141_MN2.49	Glyma19g41900TCONS_00104860_MN1.67
module461	Glyma01g38650TCONS_00001709_MN1.98_LR-2.88	Glyma13g16760TCONS_00074084	22.773		module77	Glyma14g40660TCONS_00079222_EN1.97_ELR1.67	Glyma10g05670TCONS_00056208	25.4836							Glyma03g34730TCONS_00013141_MN2.49	Glyma10g03340TCONS_00055993_MN1.52
module461	Glyma01g38650TCONS_00001709_MN1.98_LR-2.88	Glyma06g14070TCONS_00031850	22.773		module77	Glyma14g40660TCONS_00079222_EN1.97_ELR1.67	Glyma10g07710TCONS_00053319_ELR-1.9	25.4836							Glyma03g34730TCONS_00013141_MN2.49	Glyma14g35395TCONS_00081078
module461	Glyma01g38650TCONS_00001709_MN1.98_LR-2.88	Glyma08g48120TCONS_00047046	22.773		module77	Glyma14g40660TCONS_00079222_EN1.97_ELR1.67	Glyma10g15125TCONS_00053586_MN-2.06_ELR-1.49	25.4836							Glyma03g34730TCONS_00013141_MN2.49	Glyma19g31380TCONS_00103842_MN1.6_ELR-1.61
module461	Glyma01g38650TCONS_00001709_MN1.98_LR-2.88	Glyma06g09585TCONS_00031351	22.773		module77	Glyma14g40660TCONS_00079222_EN1.97_ELR1.67	Glyma10g22710TCONS_00056824	25.4836							Glyma03g34730TCONS_00013141_MN2.49	Glyma06g41510TCONS_00029858
module461	Glyma01g38650TCONS_00001709_MN1.98_LR-2.88	Glyma03g40820TCONS_00016365	22.773		module77	Glyma14g40660TCONS_00079222_EN1.97_ELR1.67	Glyma10g24590TCONS_00056897	25.4836							Glyma03g34730TCONS_00013141_MN2.49	Glyma02g17470TCONS_00006499
module461	Glyma01g38650TCONS_00001709_MN1.98_LR-2.88	Glyma12g00790TCONS_00066877	22.773		module77	Glyma14g40660TCONS_00079222_EN1.97_ELR1.67	Glyma10g26761TCONS_00056949	25.4836							Glyma03g34730TCONS_00013141_MN2.49	Glyma06g09320TCONS_00028046
module461	Glyma01g38650TCONS_00001709_MN1.98_LR-2.88	Glyma07g06541TCONS_00034354	22.773		module77	Glyma14g40660TCONS_00079222_EN1.97_ELR1.67	Glyma10g26812TCONS_00053892	25.4836							Glyma03g34730TCONS_00013141_MN2.49	Glyma11g06050TCONS_00062212
module461	Glyma01g38650TCONS_00001709_MN1.98_LR-2.88	Glyma19g31674TCONS_00103872	22.773		module77	Glyma14g40660TCONS_00079222_EN1.97_ELR1.67	Glyma10g27990TCONS_00057024	25.4836							Glyma03g34730TCONS_00013141_MN2.49	Glyma04g24910TCONS_00018050
module461	Glyma01g38650TCONS_00001709_MN1.98_LR-2.88	Glyma10g11830TCONS_00056610	22.773		module77	Glyma14g40660TCONS_00079222_EN1.97_ELR1.67	Glyma10g30880TCONS_00054267	25.4836							Glyma03g34730TCONS_00013141_MN2.49	Glyma19g32600TCONS_00103946
module461	Glyma01g38650TCONS_00001709_MN1.98_LR-2.88	Glyma18g23590TCONS_00098315	22.773		module77	Glyma14g40660TCONS_00079222_EN1.97_ELR1.67	Glyma10g30880TCONS_00054269_ELR-1.36	25.4836							Glyma03g34730TCONS_00013141_MN2.49	Glyma16g32530TCONS_00088966
module461	Glyma01g38650TCONS_00001709_MN1.98_LR-2.88	Glyma11g09100TCONS_00062441	22.773		module77	Glyma14g40660TCONS_00079222_EN1.97_ELR1.67	Glyma10g33650TCONS_00057617_EN-1.36_ELR-1.64	25.4836							Glyma03g34730TCONS_00013141_MN2.49	Glyma12g19960TCONS_00068232
module461	Glyma01g38650TCONS_00001709_MN1.98_LR-2.88	Glyma06g11380TCONS_00028303	22.773		module77	Glyma14g40660TCONS_00079222_EN1.97_ELR1.67	Glyma10g35061TCONS_00054745	25.4836							Glyma03g34730TCONS_00013141_MN2.49	Glyma14g35395TCONS_00081079
module461	Glyma02g15520TCONS_00006277_MN1.84	Glyma11g33970TCONS_00061199	22.773		module77	Glyma14g40660TCONS_00079222_EN1.97_ELR1.67	Glyma10g36930TCONS_00054973	25.4836							Glyma03g34730TCONS_00013141_MN2.49	Glyma16g23030TCONS_00088317
module461	Glyma02g15520TCONS_00006277_MN1.84	Glyma20g32970TCONS_00112247	22.773		module77	Glyma14g40660TCONS_00079222_EN1.97_ELR1.67	Glyma10g37851TCONS_00058050	25.4836							Glyma03g34730TCONS_00013141_MN2.49	Glyma03g01800TCONS_00011446
module461	Glyma02g15520TCONS_00006277_MN1.84	Glyma15g18770TCONS_00083277	22.773		module77	Glyma14g40660TCONS_00079222_EN1.97_ELR1.67	Glyma10g40300TCONS_00058265	25.4836							Glyma03g34730TCONS_00013141_MN2.49	Glyma04g02220TCONS_00019418
module461	Glyma02g15520TCONS_00006277_MN1.84	Glyma12g01530TCONS_00066950	22.773		module77	Glyma14g40660TCONS_00079222_EN1.97_ELR1.67	Glyma10g40960TCONS_00055314	25.4836							Glyma19g06280TCONS_00105631_MN1.19	Glyma19g41900TCONS_00104860_MN1.67
module461	Glyma02g15520TCONS_00006277_MN1.84	Glyma12g04210TCONS_00064840	22.773		module77	Glyma14g40660TCONS_00079222_EN1.97_ELR1.67	Glyma10g44110TCONS_00055669	25.4836							Glyma19g06280TCONS_00105631_MN1.19	Glyma10g03340TCONS_00055993_MN1.52
module461	Glyma02g15520TCONS_00006277_MN1.84	Glyma02g44470TCONS_00007673	22.773		module77	Glyma14g40660TCONS_00079222_EN1.97_ELR1.67	Glyma11g02930TCONS_00059081	25.4836							Glyma19g06280TCONS_00105631_MN1.19	Glyma14g35395TCONS_00081078
module461	Glyma02g15520TCONS_00006277_MN1.84	Glyma19g33190TCONS_00104014	22.773		module77	Glyma14g40660TCONS_00079222_EN1.97_ELR1.67	Glyma11g04920TCONS_00062102_MN2.74	25.4836							Glyma19g06280TCONS_00105631_MN1.19	Glyma19g31380TCONS_00103842_MN1.6_ELR-1.61
module461	Glyma02g15520TCONS_00006277_MN1.84	Glyma09g12050TCONS_00050731	22.773		module77	Glyma14g40660TCONS_00079222_EN1.97_ELR1.67	Glyma11g06180TCONS_00062224_ELR-1.72	25.4836							Glyma19g06280TCONS_00105631_MN1.19	Glyma06g41510TCONS_00029858
module461	Glyma02g15520TCONS_00006277_MN1.84	Glyma19g35380TCONS_00106828	22.773		module77	Glyma14g40660TCONS_00079222_EN1.97_ELR1.67	Glyma11g08621TCONS_00059695_ELR-1.57	25.4836							Glyma19g06280TCONS_00105631_MN1.19	Glyma02g17470TCONS_00006499
module461	Glyma02g15520TCONS_00006277_MN1.84	Glyma10g25781TCONS_00053857	22.773		module77	Glyma14g40660TCONS_00079222_EN1.97_ELR1.67	Glyma11g10415TCONS_00059854_MN-2.35	25.4836							Glyma19g06280TCONS_00105631_MN1.19	Glyma06g09320TCONS_00028046
module461	Glyma02g15520TCONS_00006277_MN1.84	Glyma08g18990TCONS_00041413	22.773		module77	Glyma14g40660TCONS_00079222_EN1.97_ELR1.67	Glyma11g15600TCONS_00063124_ELR-1.31	25.4836							Glyma19g06280TCONS_00105631_MN1.19	Glyma11g06050TCONS_00062212
module461	Glyma02g15520TCONS_00006277_MN1.84	Glyma11g35651TCONS_00061345	22.773		module77	Glyma14g40660TCONS_00079222_EN1.97_ELR1.67	Glyma11g15900TCONS_00060407	25.4836							Glyma19g06280TCONS_00105631_MN1.19	Glyma04g24910TCONS_00018050
module461	Glyma02g15520TCONS_00006277_MN1.84	Glyma02g03650TCONS_00005270	22.773		module77	Glyma14g40660TCONS_00079222_EN1.97_ELR1.67	Glyma11g19600TCONS_00060617	25.4836							Glyma19g06280TCONS_00105631_MN1.19	Glyma19g32600TCONS_00103946
module461	Glyma02g15520TCONS_00006277_MN1.84	Glyma19g43730TCONS_00107689	22.773		module77	Glyma14g40660TCONS_00079222_EN1.97_ELR1.67	Glyma11g19640TCONS_00060624	25.4836							Glyma19g06280TCONS_00105631_MN1.19	Glyma16g32530TCONS_00088966
module461	Glyma02g15520TCONS_00006277_MN1.84	Glyma04g14745TCONS_00017850	22.773		module77	Glyma14g40660TCONS_00079222_EN1.97_ELR1.67	Glyma11g28990TCONS_00060928_ELR-0.74	25.4836							Glyma19g06280TCONS_00105631_MN1.19	Glyma12g19960TCONS_00068232
module461	Glyma02g15520TCONS_00006277_MN1.84	Glyma06g09560TCONS_00028089	22.773		module77	Glyma14g40660TCONS_00079222_EN1.97_ELR1.67	Glyma11g36050TCONS_00061367	25.4836							Glyma19g06280TCONS_00105631_MN1.19	Glyma14g35395TCONS_00081079
module461	Glyma02g15520TCONS_00006277_MN1.84	Glyma08g16200TCONS_00041091	22.773		module77	Glyma14g40660TCONS_00079222_EN1.97_ELR1.67	Glyma11g36190TCONS_00061387_ELR-1.68	25.4836							Glyma19g06280TCONS_00105631_MN1.19	Glyma16g23030TCONS_00088317
module461	Glyma02g15520TCONS_00006277_MN1.84	Glyma01g36200TCONS_00001506	22.773		module77	Glyma14g40660TCONS_00079222_EN1.97_ELR1.67	Glyma11g36780TCONS_00061438	25.4836							Glyma19g06280TCONS_00105631_MN1.19	Glyma03g01800TCONS_00011446
module461	Glyma02g15520TCONS_00006277_MN1.84	Glyma08g11660TCONS_00040605	22.773		module77	Glyma14g40660TCONS_00079222_EN1.97_ELR1.67	Glyma11g37720TCONS_00064287_ELR-1.84	25.4836							Glyma19g06280TCONS_00105631_MN1.19	Glyma04g02220TCONS_00019418
module461	Glyma02g15520TCONS_00006277_MN1.84	Glyma19g00370TCONS_00102576	22.773		module77	Glyma14g40660TCONS_00079222_EN1.97_ELR1.67	Glyma12g02240TCONS_00067014	25.4836							Glyma06g20520TCONS_00029213_MN7.22	Glyma02g15280TCONS_00009372_LR-2.79
module461	Glyma02g15520TCONS_00006277_MN1.84	Glyma06g17550TCONS_00028972	22.773		module77	Glyma14g40660TCONS_00079222_EN1.97_ELR1.67	Glyma12g02250TCONS_00067015	25.4836							Glyma06g20520TCONS_00029213_MN7.22	Glyma06g12190TCONS_00031631_ELR-1.97_LR-4.09
module461	Glyma02g15520TCONS_00006277_MN1.84	Glyma06g01094TCONS_00030449	22.773		module77	Glyma14g40660TCONS_00079222_EN1.97_ELR1.67	Glyma12g02630TCONS_00064644	25.4836							Glyma06g20520TCONS_00029213_MN7.22	Glyma11g15200TCONS_00063083_LR-1.5
module461	Glyma02g15520TCONS_00006277_MN1.84	Glyma07g36830TCONS_00039086	22.773		module77	Glyma14g40660TCONS_00079222_EN1.97_ELR1.67	Glyma12g04031TCONS_00064825	25.4836							Glyma06g20520TCONS_00029213_MN7.22	Glyma13g40820TCONS_00072529_EN3.36
module461	Glyma02g15520TCONS_00006277_MN1.84	Glyma13g16760TCONS_00074084	22.773		module77	Glyma14g40660TCONS_00079222_EN1.97_ELR1.67	Glyma12g04031TCONS_00064826	25.4836							Glyma06g20520TCONS_00029213_MN7.22	Glyma06g07800TCONS_00027844_ELR-1.82
module461	Glyma02g15520TCONS_00006277_MN1.84	Glyma06g14070TCONS_00031850	22.773		module77	Glyma14g40660TCONS_00079222_EN1.97_ELR1.67	Glyma12g04031TCONS_00067195	25.4836							Glyma06g20520TCONS_00029213_MN7.22	Glyma06g07800TCONS_00027846_MN-1.94_ELR-1.69
module461	Glyma02g15520TCONS_00006277_MN1.84	Glyma08g48120TCONS_00047046	22.773		module77	Glyma14g40660TCONS_00079222_EN1.97_ELR1.67	Glyma12g05990TCONS_00067366	25.4836							Glyma06g20520TCONS_00029213_MN7.22	Glyma08g01620TCONS_00043559_EN-1.88_MN-3.66_LR-2.37
module461	Glyma02g15520TCONS_00006277_MN1.84	Glyma06g09585TCONS_00031351	22.773		module77	Glyma14g40660TCONS_00079222_EN1.97_ELR1.67	Glyma12g08030TCONS_00065265	25.4836							Glyma06g20520TCONS_00029213_MN7.22	Glyma09g27516TCONS_00051198_MN-1.37_ELR-0.89
module461	Glyma02g15520TCONS_00006277_MN1.84	Glyma03g40820TCONS_00016365	22.773		module77	Glyma14g40660TCONS_00079222_EN1.97_ELR1.67	Glyma12g08930TCONS_00065346	25.4836							Glyma06g20520TCONS_00029213_MN7.22	Glyma11g06180TCONS_00062224_ELR-1.72
module461	Glyma02g15520TCONS_00006277_MN1.84	Glyma12g00790TCONS_00066877	22.773		module77	Glyma14g40660TCONS_00079222_EN1.97_ELR1.67	Glyma12g18027TCONS_00068196	25.4836							Glyma06g20520TCONS_00029213_MN7.22	Glyma06g28890TCONS_00032798_EN-1.65_ELR-1.58_LR-2.43
module461	Glyma02g15520TCONS_00006277_MN1.84	Glyma07g06541TCONS_00034354	22.773		module77	Glyma14g40660TCONS_00079222_EN1.97_ELR1.67	Glyma12g30470TCONS_00066192	25.4836							Glyma06g20520TCONS_00029213_MN7.22	Glyma15g43021TCONS_00084285_ELR-1.29
module461	Glyma02g15520TCONS_00006277_MN1.84	Glyma19g31674TCONS_00103872	22.773		module77	Glyma14g40660TCONS_00079222_EN1.97_ELR1.67	Glyma12g30850TCONS_00068659	25.4836							Glyma06g08660TCONS_00027948_EN1.4_ELR1.42	Glyma16g07830TCONS_00087815_ELR-1.95_LR-2.78
module461	Glyma02g15520TCONS_00006277_MN1.84	Glyma10g11830TCONS_00056610	22.773		module77	Glyma14g40660TCONS_00079222_EN1.97_ELR1.67	Glyma12g31850TCONS_00066308	25.4836							Glyma06g08660TCONS_00027948_EN1.4_ELR1.42	Glyma03g37391TCONS_00015997_MN-2.84_ELR-1.1
module461	Glyma02g15520TCONS_00006277_MN1.84	Glyma18g23590TCONS_00098315	22.773		module77	Glyma14g40660TCONS_00079222_EN1.97_ELR1.67	Glyma12g35460TCONS_00066617	25.4836							Glyma06g08660TCONS_00027948_EN1.4_ELR1.42	Glyma11g36000TCONS_00061362_MN-3.56_ELR-1.56_LR-2.06
module461	Glyma02g15520TCONS_00006277_MN1.84	Glyma11g09100TCONS_00062441	22.773		module77	Glyma14g40660TCONS_00079222_EN1.97_ELR1.67	Glyma12g36610TCONS_00069183	25.4836							Glyma06g08660TCONS_00027948_EN1.4_ELR1.42	Glyma11g37810TCONS_00064293_EN-1.53_ELR-1.49_LR-2.35
module461	Glyma02g15520TCONS_00006277_MN1.84	Glyma06g11380TCONS_00028303	22.773		module77	Glyma14g40660TCONS_00079222_EN1.97_ELR1.67	Glyma13g00560TCONS_00073020	25.4836							Glyma06g08660TCONS_00027948_EN1.4_ELR1.42	Glyma11g21616TCONS_00060794_EN-1.35_MN-3.97_LR-2.15
module461	Glyma18g43580TCONS_00098821_MN3.38	Glyma11g33970TCONS_00061199	22.773		module77	Glyma14g40660TCONS_00079222_EN1.97_ELR1.67	Glyma13g04120TCONS_00069503	25.4836							Glyma06g08660TCONS_00027948_EN1.4_ELR1.42	Glyma04g08520TCONS_00017421_MN-2.29
module461	Glyma18g43580TCONS_00098821_MN3.38	Glyma20g32970TCONS_00112247	22.773		module77	Glyma14g40660TCONS_00079222_EN1.97_ELR1.67	Glyma13g04410TCONS_00069513_ELR-1.61	25.4836							Glyma06g08660TCONS_00027948_EN1.4_ELR1.42	Glyma15g42980TCONS_00087061_MN-3.53_ELR-1.46_LR-2.08
module461	Glyma18g43580TCONS_00098821_MN3.38	Glyma15g18770TCONS_00083277	22.773		module77	Glyma14g40660TCONS_00079222_EN1.97_ELR1.67	Glyma13g06460TCONS_00073506_ELR-1.38	25.4836							Glyma06g08660TCONS_00027948_EN1.4_ELR1.42	Glyma15g42970TCONS_00087059_EN-1.29_ELR-1.3_LR-2.01
module461	Glyma18g43580TCONS_00098821_MN3.38	Glyma12g01530TCONS_00066950	22.773		module77	Glyma14g40660TCONS_00079222_EN1.97_ELR1.67	Glyma13g07220TCONS_00073547_EN-1.33_ELR-1.23	25.4836							Glyma06g08660TCONS_00027948_EN1.4_ELR1.42	Glyma13g31290TCONS_00071588_ELR-1.3
module461	Glyma18g43580TCONS_00098821_MN3.38	Glyma12g04210TCONS_00064840	22.773		module77	Glyma14g40660TCONS_00079222_EN1.97_ELR1.67	Glyma13g17390TCONS_00074166	25.4836							Glyma06g08660TCONS_00027948_EN1.4_ELR1.42	Glyma03g16620TCONS_00012033_MN-1.46_ELR-1.93_LR-2.82
module461	Glyma18g43580TCONS_00098821_MN3.38	Glyma02g44470TCONS_00007673	22.773		module77	Glyma14g40660TCONS_00079222_EN1.97_ELR1.67	Glyma13g18210TCONS_00074261	25.4836							Glyma06g08660TCONS_00027948_EN1.4_ELR1.42	Glyma07g39230TCONS_00039335_EN-1.79_ELR-1.9_LR-2.85
module461	Glyma18g43580TCONS_00098821_MN3.38	Glyma19g33190TCONS_00104014	22.773		module77	Glyma14g40660TCONS_00079222_EN1.97_ELR1.67	Glyma13g19100TCONS_00070423	25.4836							Glyma06g08660TCONS_00027948_EN1.4_ELR1.42	Glyma18g52600TCONS_00102418_MN-1.96
module461	Glyma18g43580TCONS_00098821_MN3.38	Glyma09g12050TCONS_00050731	22.773		module77	Glyma14g40660TCONS_00079222_EN1.97_ELR1.67	Glyma13g28450TCONS_00075220_ELR-1.37	25.4836							Glyma14g38460TCONS_00081336_EN1.51_ELR1.25	Glyma16g07830TCONS_00087815_ELR-1.95_LR-2.78
module461	Glyma18g43580TCONS_00098821_MN3.38	Glyma19g35380TCONS_00106828	22.773		module77	Glyma14g40660TCONS_00079222_EN1.97_ELR1.67	Glyma13g30070TCONS_00071454_ELR-1.91	25.4836							Glyma14g38460TCONS_00081336_EN1.51_ELR1.25	Glyma03g37391TCONS_00015997_MN-2.84_ELR-1.1
module461	Glyma18g43580TCONS_00098821_MN3.38	Glyma10g25781TCONS_00053857	22.773		module77	Glyma14g40660TCONS_00079222_EN1.97_ELR1.67	Glyma13g30540TCONS_00071497	25.4836							Glyma14g38460TCONS_00081336_EN1.51_ELR1.25	Glyma11g36000TCONS_00061362_MN-3.56_ELR-1.56_LR-2.06
module461	Glyma18g43580TCONS_00098821_MN3.38	Glyma08g18990TCONS_00041413	22.773		module77	Glyma14g40660TCONS_00079222_EN1.97_ELR1.67	Glyma13g32300TCONS_00071696_MN-1.58	25.4836							Glyma14g38460TCONS_00081336_EN1.51_ELR1.25	Glyma11g37810TCONS_00064293_EN-1.53_ELR-1.49_LR-2.35
module461	Glyma18g43580TCONS_00098821_MN3.38	Glyma11g35651TCONS_00061345	22.773		module77	Glyma14g40660TCONS_00079222_EN1.97_ELR1.67	Glyma13g32460TCONS_00071712_ELR-0.76	25.4836							Glyma14g38460TCONS_00081336_EN1.51_ELR1.25	Glyma11g21616TCONS_00060794_EN-1.35_MN-3.97_LR-2.15
module461	Glyma18g43580TCONS_00098821_MN3.38	Glyma02g03650TCONS_00005270	22.773		module77	Glyma14g40660TCONS_00079222_EN1.97_ELR1.67	Glyma13g32480TCONS_00075632_ELR-1.63	25.4836							Glyma14g38460TCONS_00081336_EN1.51_ELR1.25	Glyma04g08520TCONS_00017421_MN-2.29
module461	Glyma18g43580TCONS_00098821_MN3.38	Glyma19g43730TCONS_00107689	22.773		module77	Glyma14g40660TCONS_00079222_EN1.97_ELR1.67	Glyma13g35350TCONS_00075926	25.4836							Glyma14g38460TCONS_00081336_EN1.51_ELR1.25	Glyma15g42980TCONS_00087061_MN-3.53_ELR-1.46_LR-2.08
module461	Glyma18g43580TCONS_00098821_MN3.38	Glyma04g14745TCONS_00017850	22.773		module77	Glyma14g40660TCONS_00079222_EN1.97_ELR1.67	Glyma13g39710TCONS_00076345_ELR-2.05_LR-2.87	25.4836							Glyma14g38460TCONS_00081336_EN1.51_ELR1.25	Glyma15g42970TCONS_00087059_EN-1.29_ELR-1.3_LR-2.01
module461	Glyma18g43580TCONS_00098821_MN3.38	Glyma06g09560TCONS_00028089	22.773		module77	Glyma14g40660TCONS_00079222_EN1.97_ELR1.67	Glyma13g40100TCONS_00072441_MN-1.39_ELR-1.59	25.4836							Glyma14g38460TCONS_00081336_EN1.51_ELR1.25	Glyma13g31290TCONS_00071588_ELR-1.3
module461	Glyma18g43580TCONS_00098821_MN3.38	Glyma08g16200TCONS_00041091	22.773		module77	Glyma14g40660TCONS_00079222_EN1.97_ELR1.67	Glyma14g01560TCONS_00079364	25.4836							Glyma14g38460TCONS_00081336_EN1.51_ELR1.25	Glyma03g16620TCONS_00012033_MN-1.46_ELR-1.93_LR-2.82
module461	Glyma18g43580TCONS_00098821_MN3.38	Glyma01g36200TCONS_00001506	22.773		module77	Glyma14g40660TCONS_00079222_EN1.97_ELR1.67	Glyma14g05390TCONS_00077403_ELR-1.8_LR-1.9	25.4836							Glyma14g38460TCONS_00081336_EN1.51_ELR1.25	Glyma07g39230TCONS_00039335_EN-1.79_ELR-1.9_LR-2.85
module461	Glyma18g43580TCONS_00098821_MN3.38	Glyma08g11660TCONS_00040605	22.773		module77	Glyma14g40660TCONS_00079222_EN1.97_ELR1.67	Glyma14g11670TCONS_00080318_ELR-0.79	25.4836							Glyma14g38460TCONS_00081336_EN1.51_ELR1.25	Glyma18g52600TCONS_00102418_MN-1.96
module461	Glyma18g43580TCONS_00098821_MN3.38	Glyma19g00370TCONS_00102576	22.773		module77	Glyma14g40660TCONS_00079222_EN1.97_ELR1.67	Glyma14g13970TCONS_00078102	25.4836							Glyma03g27050TCONS_00012414_MN2.32	Glyma11g12960TCONS_00060108
module461	Glyma18g43580TCONS_00098821_MN3.38	Glyma06g17550TCONS_00028972	22.773		module77	Glyma14g40660TCONS_00079222_EN1.97_ELR1.67	Glyma14g23560TCONS_00078371_LR2.5	25.4836							Glyma03g27050TCONS_00012414_MN2.32	Glyma11g06101TCONS_00059415
module461	Glyma18g43580TCONS_00098821_MN3.38	Glyma06g01094TCONS_00030449	22.773		module77	Glyma14g40660TCONS_00079222_EN1.97_ELR1.67	Glyma14g28652TCONS_00080906	25.4836							Glyma03g27050TCONS_00012414_MN2.32	Glyma03g14075TCONS_00014588_ELR1.95_LR2.86
module461	Glyma18g43580TCONS_00098821_MN3.38	Glyma07g36830TCONS_00039086	22.773		module77	Glyma14g40660TCONS_00079222_EN1.97_ELR1.67	Glyma14g38040TCONS_00081297	25.4836							Glyma03g27050TCONS_00012414_MN2.32	Glyma04g04470TCONS_00016961_ELR2.7
module461	Glyma18g43580TCONS_00098821_MN3.38	Glyma13g16760TCONS_00074084	22.773		module77	Glyma14g40660TCONS_00079222_EN1.97_ELR1.67	Glyma14g38620TCONS_00081347	25.4836							Glyma03g27050TCONS_00012414_MN2.32	Glyma12g33600TCONS_00066447_EN2.7_MN2.91_ELR1.83_LR4.46
module461	Glyma18g43580TCONS_00098821_MN3.38	Glyma06g14070TCONS_00031850	22.773		module77	Glyma14g40660TCONS_00079222_EN1.97_ELR1.67	Glyma14g39330TCONS_00081417_EN-1.59_MN-2.5	25.4836							Glyma03g27050TCONS_00012414_MN2.32	Glyma08g25090TCONS_00045790_EN2.76_ELR1.99_LR3.8
module461	Glyma18g43580TCONS_00098821_MN3.38	Glyma08g48120TCONS_00047046	22.773		module77	Glyma14g40660TCONS_00079222_EN1.97_ELR1.67	Glyma14g39530TCONS_00081440	25.4836							Glyma03g27050TCONS_00012414_MN2.32	Glyma13g36870TCONS_00076060_MN3.83_ELR2.11_LR4.43
module461	Glyma18g43580TCONS_00098821_MN3.38	Glyma06g09585TCONS_00031351	22.773		module77	Glyma14g40660TCONS_00079222_EN1.97_ELR1.67	Glyma15g01220TCONS_00081668_ELR-1.46_LR-1.33	25.4836							Glyma03g27050TCONS_00012414_MN2.32	Glyma06g10746TCONS_00031498
module461	Glyma18g43580TCONS_00098821_MN3.38	Glyma03g40820TCONS_00016365	22.773		module77	Glyma14g40660TCONS_00079222_EN1.97_ELR1.67	Glyma15g02700TCONS_00084595	25.4836							Glyma03g27050TCONS_00012414_MN2.32	Glyma03g36620TCONS_00015911_LR5.13
module461	Glyma18g43580TCONS_00098821_MN3.38	Glyma12g00790TCONS_00066877	22.773		module77	Glyma14g40660TCONS_00079222_EN1.97_ELR1.67	Glyma15g04721TCONS_00084818	25.4836							Glyma03g27050TCONS_00012414_MN2.32	Glyma03g38591TCONS_00013516
module461	Glyma18g43580TCONS_00098821_MN3.38	Glyma07g06541TCONS_00034354	22.773		module77	Glyma14g40660TCONS_00079222_EN1.97_ELR1.67	Glyma15g05760TCONS_00082090_MN-3.22_ELR-1.65	25.4836							Glyma03g27050TCONS_00012414_MN2.32	Glyma19g41080TCONS_00107365_LR6.04
module461	Glyma18g43580TCONS_00098821_MN3.38	Glyma19g31674TCONS_00103872	22.773		module77	Glyma14g40660TCONS_00079222_EN1.97_ELR1.67	Glyma15g08590TCONS_00082384_ELR-2.02_LR-2.76	25.4836							Glyma10g06080TCONS_00056298	Glyma09g42140TCONS_00049804
module461	Glyma18g43580TCONS_00098821_MN3.38	Glyma10g11830TCONS_00056610	22.773		module77	Glyma14g40660TCONS_00079222_EN1.97_ELR1.67	Glyma15g11785TCONS_00085514	25.4836							Glyma10g06080TCONS_00056298	Glyma12g31360TCONS_00068698_MN-1.31
module461	Glyma18g43580TCONS_00098821_MN3.38	Glyma18g23590TCONS_00098315	22.773		module77	Glyma14g40660TCONS_00079222_EN1.97_ELR1.67	Glyma15g15200TCONS_00082972_EN-1.81_MN-5.13_LR-1.47	25.4836							Glyma10g06080TCONS_00056298	Glyma17g32584TCONS_00096397_MN-1.39
module461	Glyma18g43580TCONS_00098821_MN3.38	Glyma11g09100TCONS_00062441	22.773		module77	Glyma14g40660TCONS_00079222_EN1.97_ELR1.67	Glyma15g17080TCONS_00083152_ELR-1.95	25.4836							Glyma10g06080TCONS_00056298	Glyma17g14520TCONS_00095627
module461	Glyma18g43580TCONS_00098821_MN3.38	Glyma06g11380TCONS_00028303	22.773		module77	Glyma14g40660TCONS_00079222_EN1.97_ELR1.67	Glyma15g21410TCONS_00086216	25.4836							Glyma10g06080TCONS_00056298	Glyma09g42120TCONS_00052583
module462	Glyma03g34730TCONS_00013141_MN2.49	Glyma19g41900TCONS_00104860_MN1.67	69.4745		module77	Glyma14g40660TCONS_00079222_EN1.97_ELR1.67	Glyma15g39701TCONS_00084023_ELR-1.06	25.4836							Glyma10g06080TCONS_00056298	Glyma01g10880TCONS_00000750
module462	Glyma03g34730TCONS_00013141_MN2.49	Glyma10g03340TCONS_00055993_MN1.52	69.4745		module77	Glyma14g40660TCONS_00079222_EN1.97_ELR1.67	Glyma15g40610TCONS_00084075	25.4836							Glyma10g06080TCONS_00056298	Glyma12g33220TCONS_00068879
module462	Glyma03g34730TCONS_00013141_MN2.49	Glyma14g35395TCONS_00081078	69.4745		module77	Glyma14g40660TCONS_00079222_EN1.97_ELR1.67	Glyma16g01610TCONS_00089350_EN-1.69_ELR-1.56	25.4836							Glyma10g06080TCONS_00056298	Glyma10g23840TCONS_00056871
module462	Glyma03g34730TCONS_00013141_MN2.49	Glyma19g31380TCONS_00103842_MN1.6_ELR-1.61	69.4745		module77	Glyma14g40660TCONS_00079222_EN1.97_ELR1.67	Glyma16g07870TCONS_00087818	25.4836							Glyma10g06080TCONS_00056298	Glyma13g32750TCONS_00071735
module462	Glyma03g34730TCONS_00013141_MN2.49	Glyma06g41510TCONS_00029858	69.4745		module77	Glyma14g40660TCONS_00079222_EN1.97_ELR1.67	Glyma16g18370TCONS_00090270	25.4836							Glyma10g06080TCONS_00056298	Glyma13g21490TCONS_00074592
module462	Glyma03g34730TCONS_00013141_MN2.49	Glyma02g17470TCONS_00006499	69.4745		module77	Glyma14g40660TCONS_00079222_EN1.97_ELR1.67	Glyma16g21370TCONS_00088203_ELR-1.29	25.4836							Glyma10g06080TCONS_00056298	Glyma20g29710TCONS_00109414
module462	Glyma03g34730TCONS_00013141_MN2.49	Glyma06g09320TCONS_00028046	69.4745		module77	Glyma14g40660TCONS_00079222_EN1.97_ELR1.67	Glyma16g29330TCONS_00090927_ELR1.46_LR-1.72	25.4836							Glyma10g06080TCONS_00056298	Glyma14g06850TCONS_00079807
module462	Glyma03g34730TCONS_00013141_MN2.49	Glyma11g06050TCONS_00062212	69.4745		module77	Glyma14g40660TCONS_00079222_EN1.97_ELR1.67	Glyma16g30000TCONS_00088811	25.4836							Glyma10g06080TCONS_00056298	Glyma03g04810TCONS_00011655
module462	Glyma03g34730TCONS_00013141_MN2.49	Glyma04g24910TCONS_00018050	69.4745		module77	Glyma14g40660TCONS_00079222_EN1.97_ELR1.67	Glyma16g33270TCONS_00091215_MN-1.39_ELR-1.25	25.4836							Glyma01g36360TCONS_00001527_MN4.99	Glyma11g08960TCONS_00062429_EN1.86_MN1.88_ELR1.72_LR2.07
module462	Glyma03g34730TCONS_00013141_MN2.49	Glyma19g32600TCONS_00103946	69.4745		module77	Glyma14g40660TCONS_00079222_EN1.97_ELR1.67	Glyma17g01221TCONS_00094227_MN-3.43_ELR-1.15	25.4836							Glyma01g36360TCONS_00001527_MN4.99	Glyma04g10100TCONS_00017607_MN1.51_ELR1.5
module462	Glyma03g34730TCONS_00013141_MN2.49	Glyma16g32530TCONS_00088966	69.4745		module77	Glyma14g40660TCONS_00079222_EN1.97_ELR1.67	Glyma17g03350TCONS_00094435_MN-3.54	25.4836							Glyma01g36360TCONS_00001527_MN4.99	Glyma07g12980TCONS_00037845_EN1.54_ELR1.63
module462	Glyma03g34730TCONS_00013141_MN2.49	Glyma12g19960TCONS_00068232	69.4745		module77	Glyma14g40660TCONS_00079222_EN1.97_ELR1.67	Glyma17g03990TCONS_00091762	25.4836							Glyma01g36360TCONS_00001527_MN4.99	Glyma17g29730TCONS_00096271_EN2.11_MN1.29_ELR1.7_LR2.08
module462	Glyma03g34730TCONS_00013141_MN2.49	Glyma14g35395TCONS_00081079	69.4745		module77	Glyma14g40660TCONS_00079222_EN1.97_ELR1.67	Glyma17g05360TCONS_00091919	25.4836							Glyma01g36360TCONS_00001527_MN4.99	Glyma11g38143TCONS_00064320_EN1.27_ELR1.63_LR2.31
module462	Glyma03g34730TCONS_00013141_MN2.49	Glyma16g23030TCONS_00088317	69.4745		module77	Glyma14g40660TCONS_00079222_EN1.97_ELR1.67	Glyma17g06780TCONS_00094775	25.4836							Glyma01g36360TCONS_00001527_MN4.99	Glyma06g20700TCONS_00032473_ELR2.07
module462	Glyma03g34730TCONS_00013141_MN2.49	Glyma03g01800TCONS_00011446	69.4745		module77	Glyma14g40660TCONS_00079222_EN1.97_ELR1.67	Glyma17g08300TCONS_00094950	25.4836							Glyma01g36360TCONS_00001527_MN4.99	Glyma04g00940TCONS_00019263_MN1.77_ELR1.48_LR1.46
module462	Glyma03g34730TCONS_00013141_MN2.49	Glyma04g02220TCONS_00019418	69.4745		module77	Glyma14g40660TCONS_00079222_EN1.97_ELR1.67	Glyma17g10280TCONS_00095173	25.4836							Glyma01g36360TCONS_00001527_MN4.99	Glyma09g00550TCONS_00047118_EN1.99_MN1.93_ELR1.76_LR2.19
module462	Glyma19g06280TCONS_00105631_MN1.19	Glyma19g41900TCONS_00104860_MN1.67	69.4745		module77	Glyma14g40660TCONS_00079222_EN1.97_ELR1.67	Glyma17g10520TCONS_00092396	25.4836							Glyma01g36360TCONS_00001527_MN4.99	Glyma20g37750TCONS_00110286_MN1.51_ELR1.72_LR2.08
module462	Glyma19g06280TCONS_00105631_MN1.19	Glyma10g03340TCONS_00055993_MN1.52	69.4745		module77	Glyma14g40660TCONS_00079222_EN1.97_ELR1.67	Glyma17g14330TCONS_00092767_MN-2.22	25.4836							Glyma01g36360TCONS_00001527_MN4.99	Glyma16g33050TCONS_00089006_EN1.28_MN2.07_ELR1.37_LR1.66
module462	Glyma19g06280TCONS_00105631_MN1.19	Glyma14g35395TCONS_00081078	69.4745		module77	Glyma14g40660TCONS_00079222_EN1.97_ELR1.67	Glyma17g15310TCONS_00095708_ELR-1.98	25.4836							Glyma01g36360TCONS_00001527_MN4.99	Glyma02g13790TCONS_00006147_EN1.59_MN2.05_ELR1.91_LR1.55
module462	Glyma19g06280TCONS_00105631_MN1.19	Glyma19g31380TCONS_00103842_MN1.6_ELR-1.61	69.4745		module77	Glyma14g40660TCONS_00079222_EN1.97_ELR1.67	Glyma17g17510TCONS_00095895	25.4836							Glyma01g36360TCONS_00001527_MN4.99	Glyma01g36430TCONS_00001531_EN1.33_ELR1.4_LR1.63
module462	Glyma19g06280TCONS_00105631_MN1.19	Glyma06g41510TCONS_00029858	69.4745		module77	Glyma14g40660TCONS_00079222_EN1.97_ELR1.67	Glyma17g29458TCONS_00093399	25.4836							Glyma01g36360TCONS_00001527_MN4.99	Glyma14g40320TCONS_00079187
module462	Glyma19g06280TCONS_00105631_MN1.19	Glyma02g17470TCONS_00006499	69.4745		module77	Glyma14g40660TCONS_00079222_EN1.97_ELR1.67	Glyma17g34650TCONS_00093735	25.4836							Glyma01g36360TCONS_00001527_MN4.99	Glyma02g46450TCONS_00007874_MN1.31_ELR1.89
module462	Glyma19g06280TCONS_00105631_MN1.19	Glyma06g09320TCONS_00028046	69.4745		module77	Glyma14g40660TCONS_00079222_EN1.97_ELR1.67	Glyma17g36770TCONS_00093973	25.4836							Glyma01g36360TCONS_00001527_MN4.99	Glyma04g37460TCONS_00018541_ELR1.52_LR1.79
module462	Glyma19g06280TCONS_00105631_MN1.19	Glyma11g06050TCONS_00062212	69.4745		module77	Glyma14g40660TCONS_00079222_EN1.97_ELR1.67	Glyma17g37010TCONS_00096747	25.4836							Glyma01g36360TCONS_00001527_MN4.99	Glyma13g44230TCONS_00072894_ELR1.55
module462	Glyma19g06280TCONS_00105631_MN1.19	Glyma04g24910TCONS_00018050	69.4745		module77	Glyma14g40660TCONS_00079222_EN1.97_ELR1.67	Glyma17g37970TCONS_00094118	25.4836							Glyma11g06940TCONS_00059495_EN3.76_ELR2.49	Glyma07g03831TCONS_00034098_EN1.97_ELR2.22_LR2.53
module462	Glyma19g06280TCONS_00105631_MN1.19	Glyma19g32600TCONS_00103946	69.4745		module77	Glyma14g40660TCONS_00079222_EN1.97_ELR1.67	Glyma18g02380TCONS_00099957_MN-6.08_LR-2.54	25.4836							Glyma11g06940TCONS_00059495_EN3.76_ELR2.49	Glyma11g05760TCONS_00059383
module462	Glyma19g06280TCONS_00105631_MN1.19	Glyma16g32530TCONS_00088966	69.4745		module77	Glyma14g40660TCONS_00079222_EN1.97_ELR1.67	Glyma18g04220TCONS_00100116_LR-3.82	25.4836							Glyma11g06940TCONS_00059495_EN3.76_ELR2.49	Glyma07g29630TCONS_00038491_EN1.4_ELR1.82_LR1.84
module462	Glyma19g06280TCONS_00105631_MN1.19	Glyma12g19960TCONS_00068232	69.4745		module77	Glyma14g40660TCONS_00079222_EN1.97_ELR1.67	Glyma18g05690TCONS_00097379	25.4836							Glyma11g06940TCONS_00059495_EN3.76_ELR2.49	Glyma13g39500TCONS_00076305_ELR0.93
module462	Glyma19g06280TCONS_00105631_MN1.19	Glyma14g35395TCONS_00081079	69.4745		module77	Glyma14g40660TCONS_00079222_EN1.97_ELR1.67	Glyma18g06840TCONS_00097484	25.4836							Glyma11g06940TCONS_00059495_EN3.76_ELR2.49	Glyma13g44910TCONS_00076859_ELR1.53
module462	Glyma19g06280TCONS_00105631_MN1.19	Glyma16g23030TCONS_00088317	69.4745		module77	Glyma14g40660TCONS_00079222_EN1.97_ELR1.67	Glyma18g09110TCONS_00100520	25.4836							Glyma11g06940TCONS_00059495_EN3.76_ELR2.49	Glyma17g01690TCONS_00094284_EN2.11_ELR1.87_LR2.5
module462	Glyma19g06280TCONS_00105631_MN1.19	Glyma03g01800TCONS_00011446	69.4745		module77	Glyma14g40660TCONS_00079222_EN1.97_ELR1.67	Glyma18g20800TCONS_00101058	25.4836							Glyma11g06940TCONS_00059495_EN3.76_ELR2.49	Glyma11g06350TCONS_00062247_ELR1.32
module462	Glyma19g06280TCONS_00105631_MN1.19	Glyma04g02220TCONS_00019418	69.4745		module77	Glyma14g40660TCONS_00079222_EN1.97_ELR1.67	Glyma18g40590TCONS_00098654	25.4836							Glyma11g06940TCONS_00059495_EN3.76_ELR2.49	Glyma03g34360TCONS_00013112_ELR2.1_LR2.64
module464	Glyma06g20520TCONS_00029213_MN7.22	Glyma02g15280TCONS_00009372_LR-2.79	14.8044		module77	Glyma14g40660TCONS_00079222_EN1.97_ELR1.67	Glyma18g48830TCONS_00099305	25.4836							Glyma11g06940TCONS_00059495_EN3.76_ELR2.49	Glyma03g29760TCONS_00012631_EN2.67_ELR1.88_LR2.32
module464	Glyma06g20520TCONS_00029213_MN7.22	Glyma06g12190TCONS_00031631_ELR-1.97_LR-4.09	14.8044		module77	Glyma14g40660TCONS_00079222_EN1.97_ELR1.67	Glyma18g50691TCONS_00099445_ELR-2.09	25.4836							Glyma11g06940TCONS_00059495_EN3.76_ELR2.49	Glyma08g16404TCONS_00045086
module464	Glyma06g20520TCONS_00029213_MN7.22	Glyma11g15200TCONS_00063083_LR-1.5	14.8044		module77	Glyma14g40660TCONS_00079222_EN1.97_ELR1.67	Glyma19g01470TCONS_00102710	25.4836							Glyma11g06940TCONS_00059495_EN3.76_ELR2.49	Glyma13g29860TCONS_00075364_ELR1.62_LR1.73
module464	Glyma06g20520TCONS_00029213_MN7.22	Glyma13g40820TCONS_00072529_EN3.36	14.8044		module77	Glyma14g40660TCONS_00079222_EN1.97_ELR1.67	Glyma19g02215TCONS_00105421	25.4836							Glyma11g06940TCONS_00059495_EN3.76_ELR2.49	Glyma01g38840TCONS_00004206_ELR1.46
module464	Glyma06g20520TCONS_00029213_MN7.22	Glyma06g07800TCONS_00027844_ELR-1.82	14.8044		module77	Glyma14g40660TCONS_00079222_EN1.97_ELR1.67	Glyma19g02460TCONS_00102798	25.4836							Glyma11g06940TCONS_00059495_EN3.76_ELR2.49	Glyma05g33810TCONS_00026551_ELR1.32
module464	Glyma06g20520TCONS_00029213_MN7.22	Glyma06g07800TCONS_00027846_MN-1.94_ELR-1.69	14.8044		module77	Glyma14g40660TCONS_00079222_EN1.97_ELR1.67	Glyma19g07830TCONS_00105702_LR2.45	25.4836							Glyma11g06940TCONS_00059495_EN3.76_ELR2.49	Glyma07g02400TCONS_00033960_EN2.15_ELR1.62
module464	Glyma06g20520TCONS_00029213_MN7.22	Glyma08g01620TCONS_00043559_EN-1.88_MN-3.66_LR-2.37	14.8044		module77	Glyma14g40660TCONS_00079222_EN1.97_ELR1.67	Glyma19g27650TCONS_00106105	25.4836							Glyma11g06940TCONS_00059495_EN3.76_ELR2.49	Glyma04g00380TCONS_00019221_EN2.11_ELR1.82_LR2.18
module464	Glyma06g20520TCONS_00029213_MN7.22	Glyma09g27516TCONS_00051198_MN-1.37_ELR-0.89	14.8044		module77	Glyma14g40660TCONS_00079222_EN1.97_ELR1.67	Glyma19g32331TCONS_00103918	25.4836							Glyma11g06940TCONS_00059495_EN3.76_ELR2.49	Glyma13g44360TCONS_00076794_ELR1.42
module464	Glyma06g20520TCONS_00029213_MN7.22	Glyma11g06180TCONS_00062224_ELR-1.72	14.8044		module77	Glyma14g40660TCONS_00079222_EN1.97_ELR1.67	Glyma19g32850TCONS_00106569_ELR-2.56	25.4836							Glyma11g06940TCONS_00059495_EN3.76_ELR2.49	Glyma13g43320TCONS_00072778_ELR1.34
module464	Glyma06g20520TCONS_00029213_MN7.22	Glyma06g28890TCONS_00032798_EN-1.65_ELR-1.58_LR-2.43	14.8044		module77	Glyma14g40660TCONS_00079222_EN1.97_ELR1.67	Glyma19g34600TCONS_00106741	25.4836							Glyma11g06940TCONS_00059495_EN3.76_ELR2.49	Glyma17g35220TCONS_00093811_ELR1.94
module464	Glyma06g20520TCONS_00029213_MN7.22	Glyma15g43021TCONS_00084285_ELR-1.29	14.8044		module77	Glyma14g40660TCONS_00079222_EN1.97_ELR1.67	Glyma19g38450TCONS_00104537	25.4836							Glyma11g06940TCONS_00059495_EN3.76_ELR2.49	Glyma17g05480TCONS_00094649_ELR1.5
module466	Glyma06g08660TCONS_00027948_EN1.4_ELR1.42	Glyma16g07830TCONS_00087815_ELR-1.95_LR-2.78	40.9986		module77	Glyma14g40660TCONS_00079222_EN1.97_ELR1.67	Glyma19g38600TCONS_00107116_ELR-1.28	25.4836							Glyma11g06940TCONS_00059495_EN3.76_ELR2.49	Glyma10g28100TCONS_00057035_ELR1.82_LR1.49
module466	Glyma06g08660TCONS_00027948_EN1.4_ELR1.42	Glyma03g37391TCONS_00015997_MN-2.84_ELR-1.1	40.9986		module77	Glyma14g40660TCONS_00079222_EN1.97_ELR1.67	Glyma19g40780TCONS_00104730	25.4836							Glyma11g06940TCONS_00059495_EN3.76_ELR2.49	Glyma03g34880TCONS_00013153
module466	Glyma06g08660TCONS_00027948_EN1.4_ELR1.42	Glyma11g36000TCONS_00061362_MN-3.56_ELR-1.56_LR-2.06	40.9986		module77	Glyma14g40660TCONS_00079222_EN1.97_ELR1.67	Glyma19g42020TCONS_00104879	25.4836							Glyma11g06940TCONS_00059495_EN3.76_ELR2.49	Glyma14g16160TCONS_00080528_ELR1.13
module466	Glyma06g08660TCONS_00027948_EN1.4_ELR1.42	Glyma11g37810TCONS_00064293_EN-1.53_ELR-1.49_LR-2.35	40.9986		module77	Glyma14g40660TCONS_00079222_EN1.97_ELR1.67	Glyma19g44470TCONS_00107741_ELR-1.82	25.4836							Glyma11g06940TCONS_00059495_EN3.76_ELR2.49	Glyma17g24150TCONS_00093294_EN1.42_ELR1.62
module466	Glyma06g08660TCONS_00027948_EN1.4_ELR1.42	Glyma11g21616TCONS_00060794_EN-1.35_MN-3.97_LR-2.15	40.9986		module77	Glyma14g40660TCONS_00079222_EN1.97_ELR1.67	Glyma20g02770TCONS_00108054	25.4836							Glyma11g06940TCONS_00059495_EN3.76_ELR2.49	Glyma20g35470TCONS_00110005_EN2.09_ELR1.84_LR2.26
module466	Glyma06g08660TCONS_00027948_EN1.4_ELR1.42	Glyma04g08520TCONS_00017421_MN-2.29	40.9986		module77	Glyma14g40660TCONS_00079222_EN1.97_ELR1.67	Glyma20g03160TCONS_00110683	25.4836							Glyma11g06940TCONS_00059495_EN3.76_ELR2.49	Glyma17g11220TCONS_00095285_EN2.4_MN1.11_ELR2.17_LR2.37
module466	Glyma06g08660TCONS_00027948_EN1.4_ELR1.42	Glyma15g42980TCONS_00087061_MN-3.53_ELR-1.46_LR-2.08	40.9986		module77	Glyma14g40660TCONS_00079222_EN1.97_ELR1.67	Glyma20g04460TCONS_00110721	25.4836							Glyma11g06940TCONS_00059495_EN3.76_ELR2.49	Glyma02g44730TCONS_00010923_EN1.42_ELR1.6_LR1.53
module466	Glyma06g08660TCONS_00027948_EN1.4_ELR1.42	Glyma15g42970TCONS_00087059_EN-1.29_ELR-1.3_LR-2.01	40.9986		module77	Glyma14g40660TCONS_00079222_EN1.97_ELR1.67	Glyma20g08560TCONS_00108286	25.4836							Glyma11g06940TCONS_00059495_EN3.76_ELR2.49	Glyma01g39430TCONS_00001783_ELR1.84
module466	Glyma06g08660TCONS_00027948_EN1.4_ELR1.42	Glyma13g31290TCONS_00071588_ELR-1.3	40.9986		module77	Glyma14g40660TCONS_00079222_EN1.97_ELR1.67	Glyma20g22641TCONS_00108750	25.4836							Glyma11g06940TCONS_00059495_EN3.76_ELR2.49	Glyma01g28780TCONS_00003522_EN1.48_ELR1.73_LR2.6
module466	Glyma06g08660TCONS_00027948_EN1.4_ELR1.42	Glyma03g16620TCONS_00012033_MN-1.46_ELR-1.93_LR-2.82	40.9986		module77	Glyma14g40660TCONS_00079222_EN1.97_ELR1.67	Glyma20g23180TCONS_00111246	25.4836							Glyma11g06940TCONS_00059495_EN3.76_ELR2.49	Glyma10g39080TCONS_00058179_EN2.17_MN1_ELR1.89_LR2.26
module466	Glyma06g08660TCONS_00027948_EN1.4_ELR1.42	Glyma07g39230TCONS_00039335_EN-1.79_ELR-1.9_LR-2.85	40.9986		module77	Glyma14g40660TCONS_00079222_EN1.97_ELR1.67	Glyma20g28841TCONS_00109328	25.4836							Glyma11g06940TCONS_00059495_EN3.76_ELR2.49	Glyma06g46540TCONS_00033550_EN1.11_ELR1.48
module466	Glyma06g08660TCONS_00027948_EN1.4_ELR1.42	Glyma18g52600TCONS_00102418_MN-1.96	40.9986		module77	Glyma14g40660TCONS_00079222_EN1.97_ELR1.67	Glyma20g30370TCONS_00111926_ELR-1.48	25.4836							Glyma11g06940TCONS_00059495_EN3.76_ELR2.49	Glyma12g32180TCONS_00068804_ELR1.32
module466	Glyma14g38460TCONS_00081336_EN1.51_ELR1.25	Glyma16g07830TCONS_00087815_ELR-1.95_LR-2.78	40.9986		module77	Glyma14g40660TCONS_00079222_EN1.97_ELR1.67	Glyma20g32890TCONS_00109765	25.4836							Glyma11g06940TCONS_00059495_EN3.76_ELR2.49	Glyma05g07590TCONS_00024999_ELR1.65
module466	Glyma14g38460TCONS_00081336_EN1.51_ELR1.25	Glyma03g37391TCONS_00015997_MN-2.84_ELR-1.1	40.9986		module77	Glyma14g40660TCONS_00079222_EN1.97_ELR1.67	Glyma20g33600TCONS_00109836_ELRNU	25.4836							Glyma11g06940TCONS_00059495_EN3.76_ELR2.49	Glyma02g05090TCONS_00005424_ELR0.97
module466	Glyma14g38460TCONS_00081336_EN1.51_ELR1.25	Glyma11g36000TCONS_00061362_MN-3.56_ELR-1.56_LR-2.06	40.9986		module77	Glyma14g40660TCONS_00079222_EN1.97_ELR1.67	Glyma20g35610TCONS_00110022_ELR2.36	25.4836							Glyma11g06940TCONS_00059495_EN3.76_ELR2.49	Glyma17g07750TCONS_00092157_EN1.38_ELR1.49
module466	Glyma14g38460TCONS_00081336_EN1.51_ELR1.25	Glyma11g37810TCONS_00064293_EN-1.53_ELR-1.49_LR-2.35	40.9986		module77	Glyma14g40660TCONS_00079222_EN1.97_ELR1.67	Glyma20g35680TCONS_00110027_EN-2.08_ELR-1.54_LR-2.04	25.4836							Glyma11g06940TCONS_00059495_EN3.76_ELR2.49	Glyma14g08040TCONS_00079935_ELR1.6
module466	Glyma14g38460TCONS_00081336_EN1.51_ELR1.25	Glyma11g21616TCONS_00060794_EN-1.35_MN-3.97_LR-2.15	40.9986		module77	Glyma14g40660TCONS_00079222_EN1.97_ELR1.67	Glyma20g37010TCONS_00110183_ELR-1.55	25.4836							Glyma11g06940TCONS_00059495_EN3.76_ELR2.49	Glyma13g23820TCONS_00070856_ELR1.44
module466	Glyma14g38460TCONS_00081336_EN1.51_ELR1.25	Glyma04g08520TCONS_00017421_MN-2.29	40.9986		module77	Glyma14g40660TCONS_00079222_EN1.97_ELR1.67	Novel_geneTCONS_00009561_ELR-1.89	25.4836							Glyma11g06940TCONS_00059495_EN3.76_ELR2.49	Glyma06g10120TCONS_00028183_EN1.84_ELR1.57_LR1.87
module466	Glyma14g38460TCONS_00081336_EN1.51_ELR1.25	Glyma15g42980TCONS_00087061_MN-3.53_ELR-1.46_LR-2.08	40.9986		module77	Glyma14g40660TCONS_00079222_EN1.97_ELR1.67	Novel_geneTCONS_00014214_ELR-1.8	25.4836							Glyma11g06940TCONS_00059495_EN3.76_ELR2.49	Glyma20g22190TCONS_00111175_ELR1.32
module466	Glyma14g38460TCONS_00081336_EN1.51_ELR1.25	Glyma15g42970TCONS_00087059_EN-1.29_ELR-1.3_LR-2.01	40.9986		module77	Glyma14g40660TCONS_00079222_EN1.97_ELR1.67	Novel_geneTCONS_00029525_LR-3.33	25.4836							Glyma11g06940TCONS_00059495_EN3.76_ELR2.49	Glyma02g02942TCONS_00005202_ELR1.45
module466	Glyma14g38460TCONS_00081336_EN1.51_ELR1.25	Glyma13g31290TCONS_00071588_ELR-1.3	40.9986		module77	Glyma14g40660TCONS_00079222_EN1.97_ELR1.67	Novel_geneTCONS_00032557	25.4836							Glyma11g06940TCONS_00059495_EN3.76_ELR2.49	Glyma05g24090TCONS_00025568_ELR1.17
module466	Glyma14g38460TCONS_00081336_EN1.51_ELR1.25	Glyma03g16620TCONS_00012033_MN-1.46_ELR-1.93_LR-2.82	40.9986		module77	Glyma14g40660TCONS_00079222_EN1.97_ELR1.67	Novel_geneTCONS_00032891	25.4836							Glyma11g06940TCONS_00059495_EN3.76_ELR2.49	Glyma06g01680TCONS_00027191_ELR1.14
module466	Glyma14g38460TCONS_00081336_EN1.51_ELR1.25	Glyma07g39230TCONS_00039335_EN-1.79_ELR-1.9_LR-2.85	40.9986		module77	Glyma14g40660TCONS_00079222_EN1.97_ELR1.67	Novel_geneTCONS_00059659_MN3.41	25.4836							Glyma11g06940TCONS_00059495_EN3.76_ELR2.49	Glyma12g31730TCONS_00068750_EN2.1_ELR1.83_LR2.37
module466	Glyma14g38460TCONS_00081336_EN1.51_ELR1.25	Glyma18g52600TCONS_00102418_MN-1.96	40.9986		module77	Glyma14g40660TCONS_00079222_EN1.97_ELR1.67	Novel_geneTCONS_00086559	25.4836							Glyma11g06940TCONS_00059495_EN3.76_ELR2.49	Glyma06g46210TCONS_00030161_ELR0.78
module467	Glyma03g27050TCONS_00012414_MN2.32	Glyma11g12960TCONS_00060108	24.4177		module77	Glyma14g40660TCONS_00079222_EN1.97_ELR1.67	Novel_geneTCONS_00088420	25.4836							Glyma11g06940TCONS_00059495_EN3.76_ELR2.49	Glyma08g44970TCONS_00043137_EN1.81_ELR1.79_LR1.71
module467	Glyma03g27050TCONS_00012414_MN2.32	Glyma11g06101TCONS_00059415	24.4177		module77	Glyma14g40660TCONS_00079222_EN1.97_ELR1.67	Novel_geneTCONS_00097378	25.4836							Glyma11g06940TCONS_00059495_EN3.76_ELR2.49	Glyma02g45610TCONS_00007775_EN2.24_ELR1.8_LR2.13
module467	Glyma03g27050TCONS_00012414_MN2.32	Glyma03g14075TCONS_00014588_ELR1.95_LR2.86	24.4177		module77	Glyma14g40660TCONS_00079222_EN1.97_ELR1.67	Novel_geneTCONS_00100538	25.4836							Glyma11g06940TCONS_00059495_EN3.76_ELR2.49	Glyma17g26021TCONS_00093320_ELR1.74
module467	Glyma03g27050TCONS_00012414_MN2.32	Glyma04g04470TCONS_00016961_ELR2.7	24.4177		module81	Glyma12g13430TCONS_00067975_MN2.16	Glyma01g01400TCONS_00000126	23.2908							Glyma11g06940TCONS_00059495_EN3.76_ELR2.49	Glyma18g02760TCONS_00097118_ELR1.28
module467	Glyma03g27050TCONS_00012414_MN2.32	Glyma12g33600TCONS_00066447_EN2.7_MN2.91_ELR1.83_LR4.46	24.4177		module81	Glyma12g13430TCONS_00067975_MN2.16	Glyma01g04530TCONS_00000395	23.2908							Glyma11g06940TCONS_00059495_EN3.76_ELR2.49	Glyma06g32850TCONS_00029505_ELR1.14
module467	Glyma03g27050TCONS_00012414_MN2.32	Glyma08g25090TCONS_00045790_EN2.76_ELR1.99_LR3.8	24.4177		module81	Glyma12g13430TCONS_00067975_MN2.16	Glyma01g06450TCONS_00002959	23.2908							Glyma11g06940TCONS_00059495_EN3.76_ELR2.49	Glyma18g03830TCONS_00097219_EN1.41_ELR1.77_LR1.71
module467	Glyma03g27050TCONS_00012414_MN2.32	Glyma13g36870TCONS_00076060_MN3.83_ELR2.11_LR4.43	24.4177		module81	Glyma12g13430TCONS_00067975_MN2.16	Glyma01g06600TCONS_00002966	23.2908							Glyma11g06940TCONS_00059495_EN3.76_ELR2.49	Glyma10g00300TCONS_00055734_ELR0.97
module467	Glyma03g27050TCONS_00012414_MN2.32	Glyma06g10746TCONS_00031498	24.4177		module81	Glyma12g13430TCONS_00067975_MN2.16	Glyma01g07100TCONS_00000585	23.2908							Glyma11g06940TCONS_00059495_EN3.76_ELR2.49	Glyma12g31193TCONS_00066262_ELR1.56_LR1.49
module467	Glyma03g27050TCONS_00012414_MN2.32	Glyma03g36620TCONS_00015911_LR5.13	24.4177		module81	Glyma12g13430TCONS_00067975_MN2.16	Glyma01g09520TCONS_00000691	23.2908							Glyma11g06940TCONS_00059495_EN3.76_ELR2.49	Glyma20g00930TCONS_00107910_EN2.03_ELR1.95_LR2.35
module467	Glyma03g27050TCONS_00012414_MN2.32	Glyma03g38591TCONS_00013516	24.4177		module81	Glyma12g13430TCONS_00067975_MN2.16	Glyma01g09620TCONS_00003116	23.2908							Glyma11g06940TCONS_00059495_EN3.76_ELR2.49	Glyma01g39200TCONS_00004249_ELR1.17
module467	Glyma03g27050TCONS_00012414_MN2.32	Glyma19g41080TCONS_00107365_LR6.04	24.4177		module81	Glyma12g13430TCONS_00067975_MN2.16	Glyma01g21580TCONS_00000889	23.2908							Glyma11g06940TCONS_00059495_EN3.76_ELR2.49	Glyma10g36180TCONS_00057868_MN1.08_ELR0.88
module468	Glyma10g06080TCONS_00056298	Glyma09g42140TCONS_00049804	66.9994		module81	Glyma12g13430TCONS_00067975_MN2.16	Glyma01g24601TCONS_00003396	23.2908							Glyma11g06940TCONS_00059495_EN3.76_ELR2.49	Glyma15g22510TCONS_00083501_ELR1.2
module468	Glyma10g06080TCONS_00056298	Glyma12g31360TCONS_00068698_MN-1.31	66.9994		module81	Glyma12g13430TCONS_00067975_MN2.16	Glyma01g25806TCONS_00003424	23.2908							Glyma11g06940TCONS_00059495_EN3.76_ELR2.49	Glyma18g42325TCONS_00098728_ELR1.23
module468	Glyma10g06080TCONS_00056298	Glyma17g32584TCONS_00096397_MN-1.39	66.9994		module81	Glyma12g13430TCONS_00067975_MN2.16	Glyma01g26690TCONS_00003460	23.2908							Glyma11g06940TCONS_00059495_EN3.76_ELR2.49	Glyma18g17600TCONS_00098177_ELR1.58
module468	Glyma10g06080TCONS_00056298	Glyma17g14520TCONS_00095627	66.9994		module81	Glyma12g13430TCONS_00067975_MN2.16	Glyma01g28500TCONS_00001096	23.2908							Glyma11g06940TCONS_00059495_EN3.76_ELR2.49	Glyma06g04290TCONS_00030767_EN2.27_ELR1.87_LR1.95
module468	Glyma10g06080TCONS_00056298	Glyma09g42120TCONS_00052583	66.9994		module81	Glyma12g13430TCONS_00067975_MN2.16	Glyma01g33181TCONS_00001275	23.2908							Glyma11g06940TCONS_00059495_EN3.76_ELR2.49	Glyma01g04820TCONS_00002843
module468	Glyma10g06080TCONS_00056298	Glyma01g10880TCONS_00000750	66.9994		module81	Glyma12g13430TCONS_00067975_MN2.16	Glyma01g34700TCONS_00003788	23.2908							Glyma11g06940TCONS_00059495_EN3.76_ELR2.49	Glyma13g19580TCONS_00074386_EN1.96_ELR1.88_LR2.27
module468	Glyma10g06080TCONS_00056298	Glyma12g33220TCONS_00068879	66.9994		module81	Glyma12g13430TCONS_00067975_MN2.16	Glyma01g36301TCONS_00003929	23.2908							Glyma11g06940TCONS_00059495_EN3.76_ELR2.49	Glyma07g01060TCONS_00036640_ELR1.36
module468	Glyma10g06080TCONS_00056298	Glyma10g23840TCONS_00056871	66.9994		module81	Glyma12g13430TCONS_00067975_MN2.16	Glyma01g37320TCONS_00001585	23.2908							Glyma11g06940TCONS_00059495_EN3.76_ELR2.49	Glyma07g00730TCONS_00036600_ELR1.28
module468	Glyma10g06080TCONS_00056298	Glyma13g32750TCONS_00071735	66.9994		module81	Glyma12g13430TCONS_00067975_MN2.16	Glyma01g39870TCONS_00004335	23.2908							Glyma11g06940TCONS_00059495_EN3.76_ELR2.49	Glyma05g25980TCONS_00023162_EN2.46_ELR2_LR2.1
module468	Glyma10g06080TCONS_00056298	Glyma13g21490TCONS_00074592	66.9994		module81	Glyma12g13430TCONS_00067975_MN2.16	Glyma01g40140TCONS_00001827	23.2908							Glyma11g06940TCONS_00059495_EN3.76_ELR2.49	Glyma16g25390TCONS_00088469_ELR1.41
module468	Glyma10g06080TCONS_00056298	Glyma20g29710TCONS_00109414	66.9994		module81	Glyma12g13430TCONS_00067975_MN2.16	Glyma01g40820TCONS_00004443	23.2908							Glyma11g06940TCONS_00059495_EN3.76_ELR2.49	Glyma19g32480TCONS_00106520_EN1.84_ELR1.18
module468	Glyma10g06080TCONS_00056298	Glyma14g06850TCONS_00079807	66.9994		module81	Glyma12g13430TCONS_00067975_MN2.16	Glyma01g44360TCONS_00002281	23.2908							Glyma11g06940TCONS_00059495_EN3.76_ELR2.49	Glyma19g38150TCONS_00104509_EN2.04_ELR1.92_LR2.43
module468	Glyma10g06080TCONS_00056298	Glyma03g04810TCONS_00011655	66.9994		module81	Glyma12g13430TCONS_00067975_MN2.16	Glyma02g00510TCONS_00004972_ELR1.06	23.2908							Glyma11g06940TCONS_00059495_EN3.76_ELR2.49	Glyma18g03140TCONS_00100023_ELR1.46
module469	Glyma01g36360TCONS_00001527_MN4.99	Glyma11g08960TCONS_00062429_EN1.86_MN1.88_ELR1.72_LR2.07	18.4231		module81	Glyma12g13430TCONS_00067975_MN2.16	Glyma02g01110TCONS_00005032_ELR1.34	23.2908							Glyma11g06940TCONS_00059495_EN3.76_ELR2.49	Glyma15g16980TCONS_00085915_ELR1.05
module469	Glyma01g36360TCONS_00001527_MN4.99	Glyma04g10100TCONS_00017607_MN1.51_ELR1.5	18.4231		module81	Glyma12g13430TCONS_00067975_MN2.16	Glyma02g06950TCONS_00008649	23.2908							Glyma11g06940TCONS_00059495_EN3.76_ELR2.49	Glyma01g43980TCONS_00002237_EN2.5_ELR1.93_LR2.78
module469	Glyma01g36360TCONS_00001527_MN4.99	Glyma07g12980TCONS_00037845_EN1.54_ELR1.63	18.4231		module81	Glyma12g13430TCONS_00067975_MN2.16	Glyma02g07610TCONS_00008691	23.2908							Glyma11g06940TCONS_00059495_EN3.76_ELR2.49	Glyma12g08600TCONS_00067641_ELR1.29
module469	Glyma01g36360TCONS_00001527_MN4.99	Glyma17g29730TCONS_00096271_EN2.11_MN1.29_ELR1.7_LR2.08	18.4231		module81	Glyma12g13430TCONS_00067975_MN2.16	Glyma02g08450TCONS_00005675	23.2908							Glyma11g06940TCONS_00059495_EN3.76_ELR2.49	Glyma05g01170TCONS_00024530_ELR1.45
module469	Glyma01g36360TCONS_00001527_MN4.99	Glyma11g38143TCONS_00064320_EN1.27_ELR1.63_LR2.31	18.4231		module81	Glyma12g13430TCONS_00067975_MN2.16	Glyma02g08940TCONS_00005722	23.2908							Glyma11g06940TCONS_00059495_EN3.76_ELR2.49	Glyma04g10680TCONS_00020226_EN1.95_ELR1.23
module469	Glyma01g36360TCONS_00001527_MN4.99	Glyma06g20700TCONS_00032473_ELR2.07	18.4231		module81	Glyma12g13430TCONS_00067975_MN2.16	Glyma02g09990TCONS_00005815	23.2908							Glyma11g06940TCONS_00059495_EN3.76_ELR2.49	Glyma10g43440TCONS_00055597_EN2.92_MN1.97_ELR1.93_LR2.82
module469	Glyma01g36360TCONS_00001527_MN4.99	Glyma04g00940TCONS_00019263_MN1.77_ELR1.48_LR1.46	18.4231		module81	Glyma12g13430TCONS_00067975_MN2.16	Glyma02g10833TCONS_00008980_EN3.63_MN7.18	23.2908							Glyma11g06940TCONS_00059495_EN3.76_ELR2.49	Glyma19g33850TCONS_00106670_EN1.8_ELR1.59_LR1.86
module469	Glyma01g36360TCONS_00001527_MN4.99	Glyma09g00550TCONS_00047118_EN1.99_MN1.93_ELR1.76_LR2.19	18.4231		module81	Glyma12g13430TCONS_00067975_MN2.16	Glyma02g13020TCONS_00006063	23.2908							Glyma11g06940TCONS_00059495_EN3.76_ELR2.49	Glyma09g31271TCONS_00051501_EN1.53_ELR1.62_LR2.07
module469	Glyma01g36360TCONS_00001527_MN4.99	Glyma20g37750TCONS_00110286_MN1.51_ELR1.72_LR2.08	18.4231		module81	Glyma12g13430TCONS_00067975_MN2.16	Glyma02g13130TCONS_00009224	23.2908							Glyma11g06940TCONS_00059495_EN3.76_ELR2.49	Glyma08g11931TCONS_00040622_ELR1.29
module469	Glyma01g36360TCONS_00001527_MN4.99	Glyma16g33050TCONS_00089006_EN1.28_MN2.07_ELR1.37_LR1.66	18.4231		module81	Glyma12g13430TCONS_00067975_MN2.16	Glyma02g14495TCONS_00009316	23.2908							Glyma11g06940TCONS_00059495_EN3.76_ELR2.49	Glyma11g05760TCONS_00059382_ELR1.35
module469	Glyma01g36360TCONS_00001527_MN4.99	Glyma02g13790TCONS_00006147_EN1.59_MN2.05_ELR1.91_LR1.55	18.4231		module81	Glyma12g13430TCONS_00067975_MN2.16	Glyma02g14885TCONS_00006224_ELR-1.12	23.2908							Glyma11g06940TCONS_00059495_EN3.76_ELR2.49	Glyma09g30130TCONS_00051407_ELR1.44
module469	Glyma01g36360TCONS_00001527_MN4.99	Glyma01g36430TCONS_00001531_EN1.33_ELR1.4_LR1.63	18.4231		module81	Glyma12g13430TCONS_00067975_MN2.16	Glyma02g17040TCONS_00006443	23.2908							Glyma11g06940TCONS_00059495_EN3.76_ELR2.49	Glyma11g07220TCONS_00059523_EN2.22_MN1.25_ELR1.94_LR2.44
module469	Glyma01g36360TCONS_00001527_MN4.99	Glyma14g40320TCONS_00079187	18.4231		module81	Glyma12g13430TCONS_00067975_MN2.16	Glyma02g28594TCONS_00006691	23.2908							Glyma11g06940TCONS_00059495_EN3.76_ELR2.49	Glyma02g18230TCONS_00009640_EN2.12_ELR1.74_LR2.06
module469	Glyma01g36360TCONS_00001527_MN4.99	Glyma02g46450TCONS_00007874_MN1.31_ELR1.89	18.4231		module81	Glyma12g13430TCONS_00067975_MN2.16	Glyma02g29395TCONS_00009830	23.2908							Glyma11g06940TCONS_00059495_EN3.76_ELR2.49	Glyma01g38150TCONS_00001650_EN2.16_ELR1.96_LR2.29
module469	Glyma01g36360TCONS_00001527_MN4.99	Glyma04g37460TCONS_00018541_ELR1.52_LR1.79	18.4231		module81	Glyma12g13430TCONS_00067975_MN2.16	Glyma02g30890TCONS_00006753	23.2908							Glyma11g06940TCONS_00059495_EN3.76_ELR2.49	Glyma13g41490TCONS_00072601_EN1.31_ELR1.6
module469	Glyma01g36360TCONS_00001527_MN4.99	Glyma13g44230TCONS_00072894_ELR1.55	18.4231		module81	Glyma12g13430TCONS_00067975_MN2.16	Glyma02g35951TCONS_00006927	23.2908							Glyma11g06940TCONS_00059495_EN3.76_ELR2.49	Glyma12g30510TCONS_00066198_ELR1.5
module47	Glyma11g06940TCONS_00059495_EN3.76_ELR2.49	Glyma07g03831TCONS_00034098_EN1.97_ELR2.22_LR2.53	19.9192		module81	Glyma12g13430TCONS_00067975_MN2.16	Glyma02g37180TCONS_00010155_MN5.15	23.2908							Glyma11g06940TCONS_00059495_EN3.76_ELR2.49	Glyma17g06990TCONS_00092102_ELR0.99
module47	Glyma11g06940TCONS_00059495_EN3.76_ELR2.49	Glyma11g05760TCONS_00059383	19.9192		module81	Glyma12g13430TCONS_00067975_MN2.16	Glyma02g37470TCONS_00010183	23.2908							Glyma11g06940TCONS_00059495_EN3.76_ELR2.49	Glyma17g06970TCONS_00092100_ELR1.77_LR1.4
module47	Glyma11g06940TCONS_00059495_EN3.76_ELR2.49	Glyma07g29630TCONS_00038491_EN1.4_ELR1.82_LR1.84	19.9192		module81	Glyma12g13430TCONS_00067975_MN2.16	Glyma02g41420TCONS_00007392_MN-2.34	23.2908							Glyma11g06940TCONS_00059495_EN3.76_ELR2.49	Glyma15g01601TCONS_00081695_EN2.1_MN1.07_ELR1.75_LR2.04
module47	Glyma11g06940TCONS_00059495_EN3.76_ELR2.49	Glyma13g39500TCONS_00076305_ELR0.93	19.9192		module81	Glyma12g13430TCONS_00067975_MN2.16	Glyma02g45353TCONS_00007746	23.2908							Glyma11g06940TCONS_00059495_EN3.76_ELR2.49	Glyma10g30720TCONS_00057347_MN0.97_ELR1.32
module47	Glyma11g06940TCONS_00059495_EN3.76_ELR2.49	Glyma13g44910TCONS_00076859_ELR1.53	19.9192		module81	Glyma12g13430TCONS_00067975_MN2.16	Glyma02g46180TCONS_00011066	23.2908							Glyma11g06940TCONS_00059495_EN3.76_ELR2.49	Glyma03g35510TCONS_00013215_EN2.18_MN0.97_ELR1.85_LR2.33
module47	Glyma11g06940TCONS_00059495_EN3.76_ELR2.49	Glyma17g01690TCONS_00094284_EN2.11_ELR1.87_LR2.5	19.9192		module81	Glyma12g13430TCONS_00067975_MN2.16	Glyma02g46950TCONS_00011167	23.2908							Glyma11g06940TCONS_00059495_EN3.76_ELR2.49	Glyma14g01160TCONS_00079323_MN0.89_ELR1.2
module47	Glyma11g06940TCONS_00059495_EN3.76_ELR2.49	Glyma11g06350TCONS_00062247_ELR1.32	19.9192		module81	Glyma12g13430TCONS_00067975_MN2.16	Glyma03g01760TCONS_00011441	23.2908							Glyma11g06940TCONS_00059495_EN3.76_ELR2.49	Glyma20g28740TCONS_00109316_EN2.09_MN0.97_ELR2.04_LR2.81
module47	Glyma11g06940TCONS_00059495_EN3.76_ELR2.49	Glyma03g34360TCONS_00013112_ELR2.1_LR2.64	19.9192		module81	Glyma12g13430TCONS_00067975_MN2.16	Glyma03g15860TCONS_00014634	23.2908							Glyma11g06940TCONS_00059495_EN3.76_ELR2.49	Glyma19g32610TCONS_00103950_EN2.68_ELR1.89_LR2.2
module47	Glyma11g06940TCONS_00059495_EN3.76_ELR2.49	Glyma03g29760TCONS_00012631_EN2.67_ELR1.88_LR2.32	19.9192		module81	Glyma12g13430TCONS_00067975_MN2.16	Glyma03g18290TCONS_00014694	23.2908							Glyma11g06940TCONS_00059495_EN3.76_ELR2.49	Glyma02g05170TCONS_00008437_EN2.37_ELR1.83_LR2.33
module47	Glyma11g06940TCONS_00059495_EN3.76_ELR2.49	Glyma08g16404TCONS_00045086	19.9192		module81	Glyma12g13430TCONS_00067975_MN2.16	Glyma03g22050TCONS_00012124	23.2908							Glyma11g06940TCONS_00059495_EN3.76_ELR2.49	Glyma19g42340TCONS_00104899_EN1.78_ELR1.61_LR1.47
module47	Glyma11g06940TCONS_00059495_EN3.76_ELR2.49	Glyma13g29860TCONS_00075364_ELR1.62_LR1.73	19.9192		module81	Glyma12g13430TCONS_00067975_MN2.16	Glyma03g22300TCONS_00012170	23.2908							Glyma11g06940TCONS_00059495_EN3.76_ELR2.49	Glyma10g29530TCONS_00057197_EN2.15_ELR1.73_LR2.02
module47	Glyma11g06940TCONS_00059495_EN3.76_ELR2.49	Glyma01g38840TCONS_00004206_ELR1.46	19.9192		module81	Glyma12g13430TCONS_00067975_MN2.16	Glyma03g26200TCONS_00012375	23.2908							Glyma14g38460TCONS_00081336_EN1.51_ELR1.25	Glyma07g03831TCONS_00034098_EN1.97_ELR2.22_LR2.53
module47	Glyma11g06940TCONS_00059495_EN3.76_ELR2.49	Glyma05g33810TCONS_00026551_ELR1.32	19.9192		module81	Glyma12g13430TCONS_00067975_MN2.16	Glyma03g26394TCONS_00012379_EN1.57_MN5.09	23.2908							Glyma14g38460TCONS_00081336_EN1.51_ELR1.25	Glyma11g05760TCONS_00059383
module47	Glyma11g06940TCONS_00059495_EN3.76_ELR2.49	Glyma07g02400TCONS_00033960_EN2.15_ELR1.62	19.9192		module81	Glyma12g13430TCONS_00067975_MN2.16	Glyma03g26796TCONS_00012400	23.2908							Glyma14g38460TCONS_00081336_EN1.51_ELR1.25	Glyma07g29630TCONS_00038491_EN1.4_ELR1.82_LR1.84
module47	Glyma11g06940TCONS_00059495_EN3.76_ELR2.49	Glyma04g00380TCONS_00019221_EN2.11_ELR1.82_LR2.18	19.9192		module81	Glyma12g13430TCONS_00067975_MN2.16	Glyma03g37230TCONS_00015974	23.2908							Glyma14g38460TCONS_00081336_EN1.51_ELR1.25	Glyma13g39500TCONS_00076305_ELR0.93
module47	Glyma11g06940TCONS_00059495_EN3.76_ELR2.49	Glyma13g44360TCONS_00076794_ELR1.42	19.9192		module81	Glyma12g13430TCONS_00067975_MN2.16	Glyma03g40820TCONS_00016365	23.2908							Glyma14g38460TCONS_00081336_EN1.51_ELR1.25	Glyma13g44910TCONS_00076859_ELR1.53
module47	Glyma11g06940TCONS_00059495_EN3.76_ELR2.49	Glyma13g43320TCONS_00072778_ELR1.34	19.9192		module81	Glyma12g13430TCONS_00067975_MN2.16	Glyma03g41750TCONS_00016462_MN-1.54	23.2908							Glyma14g38460TCONS_00081336_EN1.51_ELR1.25	Glyma17g01690TCONS_00094284_EN2.11_ELR1.87_LR2.5
module47	Glyma11g06940TCONS_00059495_EN3.76_ELR2.49	Glyma17g35220TCONS_00093811_ELR1.94	19.9192		module81	Glyma12g13430TCONS_00067975_MN2.16	Glyma0405s00215TCONS_00113089	23.2908							Glyma14g38460TCONS_00081336_EN1.51_ELR1.25	Glyma11g06350TCONS_00062247_ELR1.32
module47	Glyma11g06940TCONS_00059495_EN3.76_ELR2.49	Glyma17g05480TCONS_00094649_ELR1.5	19.9192		module81	Glyma12g13430TCONS_00067975_MN2.16	Glyma0405s00330TCONS_00113093	23.2908							Glyma14g38460TCONS_00081336_EN1.51_ELR1.25	Glyma03g34360TCONS_00013112_ELR2.1_LR2.64
module47	Glyma11g06940TCONS_00059495_EN3.76_ELR2.49	Glyma10g28100TCONS_00057035_ELR1.82_LR1.49	19.9192		module81	Glyma12g13430TCONS_00067975_MN2.16	Glyma04g01421TCONS_00019316	23.2908							Glyma14g38460TCONS_00081336_EN1.51_ELR1.25	Glyma03g29760TCONS_00012631_EN2.67_ELR1.88_LR2.32
module47	Glyma11g06940TCONS_00059495_EN3.76_ELR2.49	Glyma03g34880TCONS_00013153	19.9192		module81	Glyma12g13430TCONS_00067975_MN2.16	Glyma04g02458TCONS_00016762	23.2908							Glyma14g38460TCONS_00081336_EN1.51_ELR1.25	Glyma08g16404TCONS_00045086
module47	Glyma11g06940TCONS_00059495_EN3.76_ELR2.49	Glyma14g16160TCONS_00080528_ELR1.13	19.9192		module81	Glyma12g13430TCONS_00067975_MN2.16	Glyma04g05100TCONS_00019654	23.2908							Glyma14g38460TCONS_00081336_EN1.51_ELR1.25	Glyma13g29860TCONS_00075364_ELR1.62_LR1.73
module47	Glyma11g06940TCONS_00059495_EN3.76_ELR2.49	Glyma17g24150TCONS_00093294_EN1.42_ELR1.62	19.9192		module81	Glyma12g13430TCONS_00067975_MN2.16	Glyma04g05912TCONS_00017137	23.2908							Glyma14g38460TCONS_00081336_EN1.51_ELR1.25	Glyma01g38840TCONS_00004206_ELR1.46
module47	Glyma11g06940TCONS_00059495_EN3.76_ELR2.49	Glyma20g35470TCONS_00110005_EN2.09_ELR1.84_LR2.26	19.9192		module81	Glyma12g13430TCONS_00067975_MN2.16	Glyma04g09450TCONS_00020108	23.2908							Glyma14g38460TCONS_00081336_EN1.51_ELR1.25	Glyma05g33810TCONS_00026551_ELR1.32
module47	Glyma11g06940TCONS_00059495_EN3.76_ELR2.49	Glyma17g11220TCONS_00095285_EN2.4_MN1.11_ELR2.17_LR2.37	19.9192		module81	Glyma12g13430TCONS_00067975_MN2.16	Glyma04g12860TCONS_00020366	23.2908							Glyma14g38460TCONS_00081336_EN1.51_ELR1.25	Glyma07g02400TCONS_00033960_EN2.15_ELR1.62
module47	Glyma11g06940TCONS_00059495_EN3.76_ELR2.49	Glyma02g44730TCONS_00010923_EN1.42_ELR1.6_LR1.53	19.9192		module81	Glyma12g13430TCONS_00067975_MN2.16	Glyma04g24950TCONS_00018053	23.2908							Glyma14g38460TCONS_00081336_EN1.51_ELR1.25	Glyma04g00380TCONS_00019221_EN2.11_ELR1.82_LR2.18
module47	Glyma11g06940TCONS_00059495_EN3.76_ELR2.49	Glyma01g39430TCONS_00001783_ELR1.84	19.9192		module81	Glyma12g13430TCONS_00067975_MN2.16	Glyma04g31190TCONS_00018123	23.2908							Glyma14g38460TCONS_00081336_EN1.51_ELR1.25	Glyma13g44360TCONS_00076794_ELR1.42
module47	Glyma11g06940TCONS_00059495_EN3.76_ELR2.49	Glyma01g28780TCONS_00003522_EN1.48_ELR1.73_LR2.6	19.9192		module81	Glyma12g13430TCONS_00067975_MN2.16	Glyma04g31190TCONS_00020763	23.2908							Glyma14g38460TCONS_00081336_EN1.51_ELR1.25	Glyma13g43320TCONS_00072778_ELR1.34
module47	Glyma11g06940TCONS_00059495_EN3.76_ELR2.49	Glyma10g39080TCONS_00058179_EN2.17_MN1_ELR1.89_LR2.26	19.9192		module81	Glyma12g13430TCONS_00067975_MN2.16	Glyma04g34550TCONS_00018297	23.2908							Glyma14g38460TCONS_00081336_EN1.51_ELR1.25	Glyma17g35220TCONS_00093811_ELR1.94
module47	Glyma11g06940TCONS_00059495_EN3.76_ELR2.49	Glyma06g46540TCONS_00033550_EN1.11_ELR1.48	19.9192		module81	Glyma12g13430TCONS_00067975_MN2.16	Glyma04g35060TCONS_00018330	23.2908							Glyma14g38460TCONS_00081336_EN1.51_ELR1.25	Glyma17g05480TCONS_00094649_ELR1.5
module47	Glyma11g06940TCONS_00059495_EN3.76_ELR2.49	Glyma12g32180TCONS_00068804_ELR1.32	19.9192		module81	Glyma12g13430TCONS_00067975_MN2.16	Glyma04g35580TCONS_00018367	23.2908							Glyma14g38460TCONS_00081336_EN1.51_ELR1.25	Glyma10g28100TCONS_00057035_ELR1.82_LR1.49
module47	Glyma11g06940TCONS_00059495_EN3.76_ELR2.49	Glyma05g07590TCONS_00024999_ELR1.65	19.9192		module81	Glyma12g13430TCONS_00067975_MN2.16	Glyma04g36410TCONS_00018443	23.2908							Glyma14g38460TCONS_00081336_EN1.51_ELR1.25	Glyma03g34880TCONS_00013153
module47	Glyma11g06940TCONS_00059495_EN3.76_ELR2.49	Glyma02g05090TCONS_00005424_ELR0.97	19.9192		module81	Glyma12g13430TCONS_00067975_MN2.16	Glyma04g38461TCONS_00018651	23.2908							Glyma14g38460TCONS_00081336_EN1.51_ELR1.25	Glyma14g16160TCONS_00080528_ELR1.13
module47	Glyma11g06940TCONS_00059495_EN3.76_ELR2.49	Glyma17g07750TCONS_00092157_EN1.38_ELR1.49	19.9192		module81	Glyma12g13430TCONS_00067975_MN2.16	Glyma04g41941TCONS_00021592	23.2908							Glyma14g38460TCONS_00081336_EN1.51_ELR1.25	Glyma17g24150TCONS_00093294_EN1.42_ELR1.62
module47	Glyma11g06940TCONS_00059495_EN3.76_ELR2.49	Glyma14g08040TCONS_00079935_ELR1.6	19.9192		module81	Glyma12g13430TCONS_00067975_MN2.16	Glyma04g42740TCONS_00019085_MN-2.89	23.2908							Glyma14g38460TCONS_00081336_EN1.51_ELR1.25	Glyma20g35470TCONS_00110005_EN2.09_ELR1.84_LR2.26
module47	Glyma11g06940TCONS_00059495_EN3.76_ELR2.49	Glyma13g23820TCONS_00070856_ELR1.44	19.9192		module81	Glyma12g13430TCONS_00067975_MN2.16	Glyma05g00560TCONS_00024480	23.2908							Glyma14g38460TCONS_00081336_EN1.51_ELR1.25	Glyma17g11220TCONS_00095285_EN2.4_MN1.11_ELR2.17_LR2.37
module47	Glyma11g06940TCONS_00059495_EN3.76_ELR2.49	Glyma06g10120TCONS_00028183_EN1.84_ELR1.57_LR1.87	19.9192		module81	Glyma12g13430TCONS_00067975_MN2.16	Glyma05g00560TCONS_00024481	23.2908							Glyma14g38460TCONS_00081336_EN1.51_ELR1.25	Glyma02g44730TCONS_00010923_EN1.42_ELR1.6_LR1.53
module47	Glyma11g06940TCONS_00059495_EN3.76_ELR2.49	Glyma20g22190TCONS_00111175_ELR1.32	19.9192		module81	Glyma12g13430TCONS_00067975_MN2.16	Glyma05g00686TCONS_00024492	23.2908							Glyma14g38460TCONS_00081336_EN1.51_ELR1.25	Glyma01g39430TCONS_00001783_ELR1.84
module47	Glyma11g06940TCONS_00059495_EN3.76_ELR2.49	Glyma02g02942TCONS_00005202_ELR1.45	19.9192		module81	Glyma12g13430TCONS_00067975_MN2.16	Glyma05g01770TCONS_00024577	23.2908							Glyma14g38460TCONS_00081336_EN1.51_ELR1.25	Glyma01g28780TCONS_00003522_EN1.48_ELR1.73_LR2.6
module47	Glyma11g06940TCONS_00059495_EN3.76_ELR2.49	Glyma05g24090TCONS_00025568_ELR1.17	19.9192		module81	Glyma12g13430TCONS_00067975_MN2.16	Glyma05g02210TCONS_00024607	23.2908							Glyma14g38460TCONS_00081336_EN1.51_ELR1.25	Glyma10g39080TCONS_00058179_EN2.17_MN1_ELR1.89_LR2.26
module47	Glyma11g06940TCONS_00059495_EN3.76_ELR2.49	Glyma06g01680TCONS_00027191_ELR1.14	19.9192		module81	Glyma12g13430TCONS_00067975_MN2.16	Glyma05g04880TCONS_00024847	23.2908							Glyma14g38460TCONS_00081336_EN1.51_ELR1.25	Glyma06g46540TCONS_00033550_EN1.11_ELR1.48
module47	Glyma11g06940TCONS_00059495_EN3.76_ELR2.49	Glyma12g31730TCONS_00068750_EN2.1_ELR1.83_LR2.37	19.9192		module81	Glyma12g13430TCONS_00067975_MN2.16	Glyma05g06220TCONS_00022397	23.2908							Glyma14g38460TCONS_00081336_EN1.51_ELR1.25	Glyma12g32180TCONS_00068804_ELR1.32
module47	Glyma11g06940TCONS_00059495_EN3.76_ELR2.49	Glyma06g46210TCONS_00030161_ELR0.78	19.9192		module81	Glyma12g13430TCONS_00067975_MN2.16	Glyma05g07740TCONS_00025014	23.2908							Glyma14g38460TCONS_00081336_EN1.51_ELR1.25	Glyma05g07590TCONS_00024999_ELR1.65
module47	Glyma11g06940TCONS_00059495_EN3.76_ELR2.49	Glyma08g44970TCONS_00043137_EN1.81_ELR1.79_LR1.71	19.9192		module81	Glyma12g13430TCONS_00067975_MN2.16	Glyma05g11654TCONS_00022681	23.2908							Glyma14g38460TCONS_00081336_EN1.51_ELR1.25	Glyma02g05090TCONS_00005424_ELR0.97
module47	Glyma11g06940TCONS_00059495_EN3.76_ELR2.49	Glyma02g45610TCONS_00007775_EN2.24_ELR1.8_LR2.13	19.9192		module81	Glyma12g13430TCONS_00067975_MN2.16	Glyma05g14760TCONS_00022729	23.2908							Glyma14g38460TCONS_00081336_EN1.51_ELR1.25	Glyma17g07750TCONS_00092157_EN1.38_ELR1.49
module47	Glyma11g06940TCONS_00059495_EN3.76_ELR2.49	Glyma17g26021TCONS_00093320_ELR1.74	19.9192		module81	Glyma12g13430TCONS_00067975_MN2.16	Glyma05g22491TCONS_00022969	23.2908							Glyma14g38460TCONS_00081336_EN1.51_ELR1.25	Glyma14g08040TCONS_00079935_ELR1.6
module47	Glyma11g06940TCONS_00059495_EN3.76_ELR2.49	Glyma18g02760TCONS_00097118_ELR1.28	19.9192		module81	Glyma12g13430TCONS_00067975_MN2.16	Glyma05g26790TCONS_00023249	23.2908							Glyma14g38460TCONS_00081336_EN1.51_ELR1.25	Glyma13g23820TCONS_00070856_ELR1.44
module47	Glyma11g06940TCONS_00059495_EN3.76_ELR2.49	Glyma06g32850TCONS_00029505_ELR1.14	19.9192		module81	Glyma12g13430TCONS_00067975_MN2.16	Glyma05g27160TCONS_00025814	23.2908							Glyma14g38460TCONS_00081336_EN1.51_ELR1.25	Glyma06g10120TCONS_00028183_EN1.84_ELR1.57_LR1.87
module47	Glyma11g06940TCONS_00059495_EN3.76_ELR2.49	Glyma18g03830TCONS_00097219_EN1.41_ELR1.77_LR1.71	19.9192		module81	Glyma12g13430TCONS_00067975_MN2.16	Glyma05g29275TCONS_00023482	23.2908							Glyma14g38460TCONS_00081336_EN1.51_ELR1.25	Glyma20g22190TCONS_00111175_ELR1.32
module47	Glyma11g06940TCONS_00059495_EN3.76_ELR2.49	Glyma10g00300TCONS_00055734_ELR0.97	19.9192		module81	Glyma12g13430TCONS_00067975_MN2.16	Glyma05g31290TCONS_00026246_ELR0.94	23.2908							Glyma14g38460TCONS_00081336_EN1.51_ELR1.25	Glyma02g02942TCONS_00005202_ELR1.45
module47	Glyma11g06940TCONS_00059495_EN3.76_ELR2.49	Glyma12g31193TCONS_00066262_ELR1.56_LR1.49	19.9192		module81	Glyma12g13430TCONS_00067975_MN2.16	Glyma05g32911TCONS_00023847	23.2908							Glyma14g38460TCONS_00081336_EN1.51_ELR1.25	Glyma05g24090TCONS_00025568_ELR1.17
module47	Glyma11g06940TCONS_00059495_EN3.76_ELR2.49	Glyma20g00930TCONS_00107910_EN2.03_ELR1.95_LR2.35	19.9192		module81	Glyma12g13430TCONS_00067975_MN2.16	Glyma05g33410TCONS_00026506	23.2908							Glyma14g38460TCONS_00081336_EN1.51_ELR1.25	Glyma06g01680TCONS_00027191_ELR1.14
module47	Glyma11g06940TCONS_00059495_EN3.76_ELR2.49	Glyma01g39200TCONS_00004249_ELR1.17	19.9192		module81	Glyma12g13430TCONS_00067975_MN2.16	Glyma05g35105TCONS_00024103	23.2908							Glyma14g38460TCONS_00081336_EN1.51_ELR1.25	Glyma12g31730TCONS_00068750_EN2.1_ELR1.83_LR2.37
module47	Glyma11g06940TCONS_00059495_EN3.76_ELR2.49	Glyma10g36180TCONS_00057868_MN1.08_ELR0.88	19.9192		module81	Glyma12g13430TCONS_00067975_MN2.16	Glyma05g35295TCONS_00026687_ELR-2.04	23.2908							Glyma14g38460TCONS_00081336_EN1.51_ELR1.25	Glyma06g46210TCONS_00030161_ELR0.78
module47	Glyma11g06940TCONS_00059495_EN3.76_ELR2.49	Glyma15g22510TCONS_00083501_ELR1.2	19.9192		module81	Glyma12g13430TCONS_00067975_MN2.16	Glyma06g00360TCONS_00027064	23.2908							Glyma14g38460TCONS_00081336_EN1.51_ELR1.25	Glyma08g44970TCONS_00043137_EN1.81_ELR1.79_LR1.71
module47	Glyma11g06940TCONS_00059495_EN3.76_ELR2.49	Glyma18g42325TCONS_00098728_ELR1.23	19.9192		module81	Glyma12g13430TCONS_00067975_MN2.16	Glyma06g04430TCONS_00030787	23.2908							Glyma14g38460TCONS_00081336_EN1.51_ELR1.25	Glyma02g45610TCONS_00007775_EN2.24_ELR1.8_LR2.13
module47	Glyma11g06940TCONS_00059495_EN3.76_ELR2.49	Glyma18g17600TCONS_00098177_ELR1.58	19.9192		module81	Glyma12g13430TCONS_00067975_MN2.16	Glyma06g04731TCONS_00027515	23.2908							Glyma14g38460TCONS_00081336_EN1.51_ELR1.25	Glyma17g26021TCONS_00093320_ELR1.74
module47	Glyma11g06940TCONS_00059495_EN3.76_ELR2.49	Glyma06g04290TCONS_00030767_EN2.27_ELR1.87_LR1.95	19.9192		module81	Glyma12g13430TCONS_00067975_MN2.16	Glyma06g04860TCONS_00027527	23.2908							Glyma14g38460TCONS_00081336_EN1.51_ELR1.25	Glyma18g02760TCONS_00097118_ELR1.28
module47	Glyma11g06940TCONS_00059495_EN3.76_ELR2.49	Glyma01g04820TCONS_00002843	19.9192		module81	Glyma12g13430TCONS_00067975_MN2.16	Glyma06g05190TCONS_00030857_MN-0.86	23.2908							Glyma14g38460TCONS_00081336_EN1.51_ELR1.25	Glyma06g32850TCONS_00029505_ELR1.14
module47	Glyma11g06940TCONS_00059495_EN3.76_ELR2.49	Glyma13g19580TCONS_00074386_EN1.96_ELR1.88_LR2.27	19.9192		module81	Glyma12g13430TCONS_00067975_MN2.16	Glyma06g06231TCONS_00030964	23.2908							Glyma14g38460TCONS_00081336_EN1.51_ELR1.25	Glyma18g03830TCONS_00097219_EN1.41_ELR1.77_LR1.71
module47	Glyma11g06940TCONS_00059495_EN3.76_ELR2.49	Glyma07g01060TCONS_00036640_ELR1.36	19.9192		module81	Glyma12g13430TCONS_00067975_MN2.16	Glyma06g08860TCONS_00027968	23.2908							Glyma14g38460TCONS_00081336_EN1.51_ELR1.25	Glyma10g00300TCONS_00055734_ELR0.97
module47	Glyma11g06940TCONS_00059495_EN3.76_ELR2.49	Glyma07g00730TCONS_00036600_ELR1.28	19.9192		module81	Glyma12g13430TCONS_00067975_MN2.16	Glyma06g10610TCONS_00028242	23.2908							Glyma14g38460TCONS_00081336_EN1.51_ELR1.25	Glyma12g31193TCONS_00066262_ELR1.56_LR1.49
module47	Glyma11g06940TCONS_00059495_EN3.76_ELR2.49	Glyma05g25980TCONS_00023162_EN2.46_ELR2_LR2.1	19.9192		module81	Glyma12g13430TCONS_00067975_MN2.16	Glyma06g10800TCONS_00028257	23.2908							Glyma14g38460TCONS_00081336_EN1.51_ELR1.25	Glyma20g00930TCONS_00107910_EN2.03_ELR1.95_LR2.35
module47	Glyma11g06940TCONS_00059495_EN3.76_ELR2.49	Glyma16g25390TCONS_00088469_ELR1.41	19.9192		module81	Glyma12g13430TCONS_00067975_MN2.16	Glyma06g16630TCONS_00032075	23.2908							Glyma14g38460TCONS_00081336_EN1.51_ELR1.25	Glyma01g39200TCONS_00004249_ELR1.17
module47	Glyma11g06940TCONS_00059495_EN3.76_ELR2.49	Glyma19g32480TCONS_00106520_EN1.84_ELR1.18	19.9192		module81	Glyma12g13430TCONS_00067975_MN2.16	Glyma06g17190TCONS_00032136	23.2908							Glyma14g38460TCONS_00081336_EN1.51_ELR1.25	Glyma10g36180TCONS_00057868_MN1.08_ELR0.88
module47	Glyma11g06940TCONS_00059495_EN3.76_ELR2.49	Glyma19g38150TCONS_00104509_EN2.04_ELR1.92_LR2.43	19.9192		module81	Glyma12g13430TCONS_00067975_MN2.16	Glyma06g17700TCONS_00028982	23.2908							Glyma14g38460TCONS_00081336_EN1.51_ELR1.25	Glyma15g22510TCONS_00083501_ELR1.2
module47	Glyma11g06940TCONS_00059495_EN3.76_ELR2.49	Glyma18g03140TCONS_00100023_ELR1.46	19.9192		module81	Glyma12g13430TCONS_00067975_MN2.16	Glyma06g30030TCONS_00032815	23.2908							Glyma14g38460TCONS_00081336_EN1.51_ELR1.25	Glyma18g42325TCONS_00098728_ELR1.23
module47	Glyma11g06940TCONS_00059495_EN3.76_ELR2.49	Glyma15g16980TCONS_00085915_ELR1.05	19.9192		module81	Glyma12g13430TCONS_00067975_MN2.16	Glyma06g30850TCONS_00032833	23.2908							Glyma14g38460TCONS_00081336_EN1.51_ELR1.25	Glyma18g17600TCONS_00098177_ELR1.58
module47	Glyma11g06940TCONS_00059495_EN3.76_ELR2.49	Glyma01g43980TCONS_00002237_EN2.5_ELR1.93_LR2.78	19.9192		module81	Glyma12g13430TCONS_00067975_MN2.16	Glyma06g32860TCONS_00032852	23.2908							Glyma14g38460TCONS_00081336_EN1.51_ELR1.25	Glyma06g04290TCONS_00030767_EN2.27_ELR1.87_LR1.95
module47	Glyma11g06940TCONS_00059495_EN3.76_ELR2.49	Glyma12g08600TCONS_00067641_ELR1.29	19.9192		module81	Glyma12g13430TCONS_00067975_MN2.16	Glyma06g33130TCONS_00032862	23.2908							Glyma14g38460TCONS_00081336_EN1.51_ELR1.25	Glyma01g04820TCONS_00002843
module47	Glyma11g06940TCONS_00059495_EN3.76_ELR2.49	Glyma05g01170TCONS_00024530_ELR1.45	19.9192		module81	Glyma12g13430TCONS_00067975_MN2.16	Glyma06g37210TCONS_00032985	23.2908							Glyma14g38460TCONS_00081336_EN1.51_ELR1.25	Glyma13g19580TCONS_00074386_EN1.96_ELR1.88_LR2.27
module47	Glyma11g06940TCONS_00059495_EN3.76_ELR2.49	Glyma04g10680TCONS_00020226_EN1.95_ELR1.23	19.9192		module81	Glyma12g13430TCONS_00067975_MN2.16	Glyma06g40760TCONS_00033121	23.2908							Glyma14g38460TCONS_00081336_EN1.51_ELR1.25	Glyma07g01060TCONS_00036640_ELR1.36
module47	Glyma11g06940TCONS_00059495_EN3.76_ELR2.49	Glyma10g43440TCONS_00055597_EN2.92_MN1.97_ELR1.93_LR2.82	19.9192		module81	Glyma12g13430TCONS_00067975_MN2.16	Glyma06g46430TCONS_00033537	23.2908							Glyma14g38460TCONS_00081336_EN1.51_ELR1.25	Glyma07g00730TCONS_00036600_ELR1.28
module47	Glyma11g06940TCONS_00059495_EN3.76_ELR2.49	Glyma19g33850TCONS_00106670_EN1.8_ELR1.59_LR1.86	19.9192		module81	Glyma12g13430TCONS_00067975_MN2.16	Glyma06g47880TCONS_00030304	23.2908							Glyma14g38460TCONS_00081336_EN1.51_ELR1.25	Glyma05g25980TCONS_00023162_EN2.46_ELR2_LR2.1
module47	Glyma11g06940TCONS_00059495_EN3.76_ELR2.49	Glyma09g31271TCONS_00051501_EN1.53_ELR1.62_LR2.07	19.9192		module81	Glyma12g13430TCONS_00067975_MN2.16	Glyma07g01630TCONS_00033876	23.2908							Glyma14g38460TCONS_00081336_EN1.51_ELR1.25	Glyma16g25390TCONS_00088469_ELR1.41
module47	Glyma11g06940TCONS_00059495_EN3.76_ELR2.49	Glyma08g11931TCONS_00040622_ELR1.29	19.9192		module81	Glyma12g13430TCONS_00067975_MN2.16	Glyma07g01630TCONS_00033877	23.2908							Glyma14g38460TCONS_00081336_EN1.51_ELR1.25	Glyma19g32480TCONS_00106520_EN1.84_ELR1.18
module47	Glyma11g06940TCONS_00059495_EN3.76_ELR2.49	Glyma11g05760TCONS_00059382_ELR1.35	19.9192		module81	Glyma12g13430TCONS_00067975_MN2.16	Glyma07g03290TCONS_00034053	23.2908							Glyma14g38460TCONS_00081336_EN1.51_ELR1.25	Glyma19g38150TCONS_00104509_EN2.04_ELR1.92_LR2.43
module47	Glyma11g06940TCONS_00059495_EN3.76_ELR2.49	Glyma09g30130TCONS_00051407_ELR1.44	19.9192		module81	Glyma12g13430TCONS_00067975_MN2.16	Glyma07g05781TCONS_00037159_LR-1.46	23.2908							Glyma14g38460TCONS_00081336_EN1.51_ELR1.25	Glyma18g03140TCONS_00100023_ELR1.46
module47	Glyma11g06940TCONS_00059495_EN3.76_ELR2.49	Glyma11g07220TCONS_00059523_EN2.22_MN1.25_ELR1.94_LR2.44	19.9192		module81	Glyma12g13430TCONS_00067975_MN2.16	Glyma07g06541TCONS_00034354	23.2908							Glyma14g38460TCONS_00081336_EN1.51_ELR1.25	Glyma15g16980TCONS_00085915_ELR1.05
module47	Glyma11g06940TCONS_00059495_EN3.76_ELR2.49	Glyma02g18230TCONS_00009640_EN2.12_ELR1.74_LR2.06	19.9192		module81	Glyma12g13430TCONS_00067975_MN2.16	Glyma07g08851TCONS_00037498	23.2908							Glyma14g38460TCONS_00081336_EN1.51_ELR1.25	Glyma01g43980TCONS_00002237_EN2.5_ELR1.93_LR2.78
module47	Glyma11g06940TCONS_00059495_EN3.76_ELR2.49	Glyma01g38150TCONS_00001650_EN2.16_ELR1.96_LR2.29	19.9192		module81	Glyma12g13430TCONS_00067975_MN2.16	Glyma07g09710TCONS_00034678_EN2.36	23.2908							Glyma14g38460TCONS_00081336_EN1.51_ELR1.25	Glyma12g08600TCONS_00067641_ELR1.29
module47	Glyma11g06940TCONS_00059495_EN3.76_ELR2.49	Glyma13g41490TCONS_00072601_EN1.31_ELR1.6	19.9192		module81	Glyma12g13430TCONS_00067975_MN2.16	Glyma07g10680TCONS_00034753	23.2908							Glyma14g38460TCONS_00081336_EN1.51_ELR1.25	Glyma05g01170TCONS_00024530_ELR1.45
module47	Glyma11g06940TCONS_00059495_EN3.76_ELR2.49	Glyma12g30510TCONS_00066198_ELR1.5	19.9192		module81	Glyma12g13430TCONS_00067975_MN2.16	Glyma07g14260TCONS_00035031	23.2908							Glyma14g38460TCONS_00081336_EN1.51_ELR1.25	Glyma04g10680TCONS_00020226_EN1.95_ELR1.23
module47	Glyma11g06940TCONS_00059495_EN3.76_ELR2.49	Glyma17g06990TCONS_00092102_ELR0.99	19.9192		module81	Glyma12g13430TCONS_00067975_MN2.16	Glyma07g15570TCONS_00035121	23.2908							Glyma14g38460TCONS_00081336_EN1.51_ELR1.25	Glyma10g43440TCONS_00055597_EN2.92_MN1.97_ELR1.93_LR2.82
module47	Glyma11g06940TCONS_00059495_EN3.76_ELR2.49	Glyma17g06970TCONS_00092100_ELR1.77_LR1.4	19.9192		module81	Glyma12g13430TCONS_00067975_MN2.16	Glyma07g16970TCONS_00035221	23.2908							Glyma14g38460TCONS_00081336_EN1.51_ELR1.25	Glyma19g33850TCONS_00106670_EN1.8_ELR1.59_LR1.86
module47	Glyma11g06940TCONS_00059495_EN3.76_ELR2.49	Glyma15g01601TCONS_00081695_EN2.1_MN1.07_ELR1.75_LR2.04	19.9192		module81	Glyma12g13430TCONS_00067975_MN2.16	Glyma07g30420TCONS_00035642	23.2908							Glyma14g38460TCONS_00081336_EN1.51_ELR1.25	Glyma09g31271TCONS_00051501_EN1.53_ELR1.62_LR2.07
module47	Glyma11g06940TCONS_00059495_EN3.76_ELR2.49	Glyma10g30720TCONS_00057347_MN0.97_ELR1.32	19.9192		module81	Glyma12g13430TCONS_00067975_MN2.16	Glyma07g31090TCONS_00038601	23.2908							Glyma14g38460TCONS_00081336_EN1.51_ELR1.25	Glyma08g11931TCONS_00040622_ELR1.29
module47	Glyma11g06940TCONS_00059495_EN3.76_ELR2.49	Glyma03g35510TCONS_00013215_EN2.18_MN0.97_ELR1.85_LR2.33	19.9192		module81	Glyma12g13430TCONS_00067975_MN2.16	Glyma07g31610TCONS_00035738_EN3.22	23.2908							Glyma14g38460TCONS_00081336_EN1.51_ELR1.25	Glyma11g05760TCONS_00059382_ELR1.35
module47	Glyma11g06940TCONS_00059495_EN3.76_ELR2.49	Glyma14g01160TCONS_00079323_MN0.89_ELR1.2	19.9192		module81	Glyma12g13430TCONS_00067975_MN2.16	Glyma07g33660TCONS_00035921	23.2908							Glyma14g38460TCONS_00081336_EN1.51_ELR1.25	Glyma09g30130TCONS_00051407_ELR1.44
module47	Glyma11g06940TCONS_00059495_EN3.76_ELR2.49	Glyma20g28740TCONS_00109316_EN2.09_MN0.97_ELR2.04_LR2.81	19.9192		module81	Glyma12g13430TCONS_00067975_MN2.16	Glyma07g34701TCONS_00038883	23.2908							Glyma14g38460TCONS_00081336_EN1.51_ELR1.25	Glyma11g07220TCONS_00059523_EN2.22_MN1.25_ELR1.94_LR2.44
module47	Glyma11g06940TCONS_00059495_EN3.76_ELR2.49	Glyma19g32610TCONS_00103950_EN2.68_ELR1.89_LR2.2	19.9192		module81	Glyma12g13430TCONS_00067975_MN2.16	Glyma07g35800TCONS_00036102	23.2908							Glyma14g38460TCONS_00081336_EN1.51_ELR1.25	Glyma02g18230TCONS_00009640_EN2.12_ELR1.74_LR2.06
module47	Glyma11g06940TCONS_00059495_EN3.76_ELR2.49	Glyma02g05170TCONS_00008437_EN2.37_ELR1.83_LR2.33	19.9192		module81	Glyma12g13430TCONS_00067975_MN2.16	Glyma07g36655TCONS_00039074	23.2908							Glyma14g38460TCONS_00081336_EN1.51_ELR1.25	Glyma01g38150TCONS_00001650_EN2.16_ELR1.96_LR2.29
module47	Glyma11g06940TCONS_00059495_EN3.76_ELR2.49	Glyma19g42340TCONS_00104899_EN1.78_ELR1.61_LR1.47	19.9192		module81	Glyma12g13430TCONS_00067975_MN2.16	Glyma07g39460TCONS_00036428	23.2908							Glyma14g38460TCONS_00081336_EN1.51_ELR1.25	Glyma13g41490TCONS_00072601_EN1.31_ELR1.6
module47	Glyma11g06940TCONS_00059495_EN3.76_ELR2.49	Glyma10g29530TCONS_00057197_EN2.15_ELR1.73_LR2.02	19.9192		module81	Glyma12g13430TCONS_00067975_MN2.16	Glyma0859s50TCONS_00113256	23.2908							Glyma14g38460TCONS_00081336_EN1.51_ELR1.25	Glyma12g30510TCONS_00066198_ELR1.5
module47	Glyma14g38460TCONS_00081336_EN1.51_ELR1.25	Glyma07g03831TCONS_00034098_EN1.97_ELR2.22_LR2.53	19.9192		module81	Glyma12g13430TCONS_00067975_MN2.16	Glyma08g00315TCONS_00043439	23.2908							Glyma14g38460TCONS_00081336_EN1.51_ELR1.25	Glyma17g06990TCONS_00092102_ELR0.99
module47	Glyma14g38460TCONS_00081336_EN1.51_ELR1.25	Glyma11g05760TCONS_00059383	19.9192		module81	Glyma12g13430TCONS_00067975_MN2.16	Glyma08g01710TCONS_00039631	23.2908							Glyma14g38460TCONS_00081336_EN1.51_ELR1.25	Glyma17g06970TCONS_00092100_ELR1.77_LR1.4
module47	Glyma14g38460TCONS_00081336_EN1.51_ELR1.25	Glyma07g29630TCONS_00038491_EN1.4_ELR1.82_LR1.84	19.9192		module81	Glyma12g13430TCONS_00067975_MN2.16	Glyma08g12921TCONS_00044662	23.2908							Glyma14g38460TCONS_00081336_EN1.51_ELR1.25	Glyma15g01601TCONS_00081695_EN2.1_MN1.07_ELR1.75_LR2.04
module47	Glyma14g38460TCONS_00081336_EN1.51_ELR1.25	Glyma13g39500TCONS_00076305_ELR0.93	19.9192		module81	Glyma12g13430TCONS_00067975_MN2.16	Glyma08g13080TCONS_00044681	23.2908							Glyma14g38460TCONS_00081336_EN1.51_ELR1.25	Glyma10g30720TCONS_00057347_MN0.97_ELR1.32
module47	Glyma14g38460TCONS_00081336_EN1.51_ELR1.25	Glyma13g44910TCONS_00076859_ELR1.53	19.9192		module81	Glyma12g13430TCONS_00067975_MN2.16	Glyma08g14006TCONS_00040863	23.2908							Glyma14g38460TCONS_00081336_EN1.51_ELR1.25	Glyma03g35510TCONS_00013215_EN2.18_MN0.97_ELR1.85_LR2.33
module47	Glyma14g38460TCONS_00081336_EN1.51_ELR1.25	Glyma17g01690TCONS_00094284_EN2.11_ELR1.87_LR2.5	19.9192		module81	Glyma12g13430TCONS_00067975_MN2.16	Glyma08g18990TCONS_00041413	23.2908							Glyma14g38460TCONS_00081336_EN1.51_ELR1.25	Glyma14g01160TCONS_00079323_MN0.89_ELR1.2
module47	Glyma14g38460TCONS_00081336_EN1.51_ELR1.25	Glyma11g06350TCONS_00062247_ELR1.32	19.9192		module81	Glyma12g13430TCONS_00067975_MN2.16	Glyma08g19060TCONS_00045305	23.2908							Glyma14g38460TCONS_00081336_EN1.51_ELR1.25	Glyma20g28740TCONS_00109316_EN2.09_MN0.97_ELR2.04_LR2.81
module47	Glyma14g38460TCONS_00081336_EN1.51_ELR1.25	Glyma03g34360TCONS_00013112_ELR2.1_LR2.64	19.9192		module81	Glyma12g13430TCONS_00067975_MN2.16	Glyma08g20471TCONS_00041582	23.2908							Glyma14g38460TCONS_00081336_EN1.51_ELR1.25	Glyma19g32610TCONS_00103950_EN2.68_ELR1.89_LR2.2
module47	Glyma14g38460TCONS_00081336_EN1.51_ELR1.25	Glyma03g29760TCONS_00012631_EN2.67_ELR1.88_LR2.32	19.9192		module81	Glyma12g13430TCONS_00067975_MN2.16	Glyma08g20791TCONS_00045471	23.2908							Glyma14g38460TCONS_00081336_EN1.51_ELR1.25	Glyma02g05170TCONS_00008437_EN2.37_ELR1.83_LR2.33
module47	Glyma14g38460TCONS_00081336_EN1.51_ELR1.25	Glyma08g16404TCONS_00045086	19.9192		module81	Glyma12g13430TCONS_00067975_MN2.16	Glyma08g21080TCONS_00041649	23.2908							Glyma14g38460TCONS_00081336_EN1.51_ELR1.25	Glyma19g42340TCONS_00104899_EN1.78_ELR1.61_LR1.47
module47	Glyma14g38460TCONS_00081336_EN1.51_ELR1.25	Glyma13g29860TCONS_00075364_ELR1.62_LR1.73	19.9192		module81	Glyma12g13430TCONS_00067975_MN2.16	Glyma08g21270TCONS_00041659	23.2908							Glyma14g38460TCONS_00081336_EN1.51_ELR1.25	Glyma10g29530TCONS_00057197_EN2.15_ELR1.73_LR2.02
module47	Glyma14g38460TCONS_00081336_EN1.51_ELR1.25	Glyma01g38840TCONS_00004206_ELR1.46	19.9192		module81	Glyma12g13430TCONS_00067975_MN2.16	Glyma08g21910TCONS_00045552	23.2908							Glyma16g01296TCONS_00089297_EN2.01_ELR2.17	Glyma07g03831TCONS_00034098_EN1.97_ELR2.22_LR2.53
module47	Glyma14g38460TCONS_00081336_EN1.51_ELR1.25	Glyma05g33810TCONS_00026551_ELR1.32	19.9192		module81	Glyma12g13430TCONS_00067975_MN2.16	Glyma08g22800TCONS_00041837	23.2908							Glyma16g01296TCONS_00089297_EN2.01_ELR2.17	Glyma11g05760TCONS_00059383
module47	Glyma14g38460TCONS_00081336_EN1.51_ELR1.25	Glyma07g02400TCONS_00033960_EN2.15_ELR1.62	19.9192		module81	Glyma12g13430TCONS_00067975_MN2.16	Glyma08g26560TCONS_00045903_EN2.96	23.2908							Glyma16g01296TCONS_00089297_EN2.01_ELR2.17	Glyma07g29630TCONS_00038491_EN1.4_ELR1.82_LR1.84
module47	Glyma14g38460TCONS_00081336_EN1.51_ELR1.25	Glyma04g00380TCONS_00019221_EN2.11_ELR1.82_LR2.18	19.9192		module81	Glyma12g13430TCONS_00067975_MN2.16	Glyma08g28580TCONS_00042287	23.2908							Glyma16g01296TCONS_00089297_EN2.01_ELR2.17	Glyma13g39500TCONS_00076305_ELR0.93
module47	Glyma14g38460TCONS_00081336_EN1.51_ELR1.25	Glyma13g44360TCONS_00076794_ELR1.42	19.9192		module81	Glyma12g13430TCONS_00067975_MN2.16	Glyma08g28890TCONS_00042304	23.2908							Glyma16g01296TCONS_00089297_EN2.01_ELR2.17	Glyma13g44910TCONS_00076859_ELR1.53
module47	Glyma14g38460TCONS_00081336_EN1.51_ELR1.25	Glyma13g43320TCONS_00072778_ELR1.34	19.9192		module81	Glyma12g13430TCONS_00067975_MN2.16	Glyma08g33153TCONS_00042377	23.2908							Glyma16g01296TCONS_00089297_EN2.01_ELR2.17	Glyma17g01690TCONS_00094284_EN2.11_ELR1.87_LR2.5
module47	Glyma14g38460TCONS_00081336_EN1.51_ELR1.25	Glyma17g35220TCONS_00093811_ELR1.94	19.9192		module81	Glyma12g13430TCONS_00067975_MN2.16	Glyma08g39241TCONS_00042603	23.2908							Glyma16g01296TCONS_00089297_EN2.01_ELR2.17	Glyma11g06350TCONS_00062247_ELR1.32
module47	Glyma14g38460TCONS_00081336_EN1.51_ELR1.25	Glyma17g05480TCONS_00094649_ELR1.5	19.9192		module81	Glyma12g13430TCONS_00067975_MN2.16	Glyma08g40490TCONS_00046377	23.2908							Glyma16g01296TCONS_00089297_EN2.01_ELR2.17	Glyma03g34360TCONS_00013112_ELR2.1_LR2.64
module47	Glyma14g38460TCONS_00081336_EN1.51_ELR1.25	Glyma10g28100TCONS_00057035_ELR1.82_LR1.49	19.9192		module81	Glyma12g13430TCONS_00067975_MN2.16	Glyma08g41560TCONS_00046479	23.2908							Glyma16g01296TCONS_00089297_EN2.01_ELR2.17	Glyma03g29760TCONS_00012631_EN2.67_ELR1.88_LR2.32
module47	Glyma14g38460TCONS_00081336_EN1.51_ELR1.25	Glyma03g34880TCONS_00013153	19.9192		module81	Glyma12g13430TCONS_00067975_MN2.16	Glyma08g43620TCONS_00046668	23.2908							Glyma16g01296TCONS_00089297_EN2.01_ELR2.17	Glyma08g16404TCONS_00045086
module47	Glyma14g38460TCONS_00081336_EN1.51_ELR1.25	Glyma14g16160TCONS_00080528_ELR1.13	19.9192		module81	Glyma12g13430TCONS_00067975_MN2.16	Glyma08g45150TCONS_00043153	23.2908							Glyma16g01296TCONS_00089297_EN2.01_ELR2.17	Glyma13g29860TCONS_00075364_ELR1.62_LR1.73
module47	Glyma14g38460TCONS_00081336_EN1.51_ELR1.25	Glyma17g24150TCONS_00093294_EN1.42_ELR1.62	19.9192		module81	Glyma12g13430TCONS_00067975_MN2.16	Glyma09g01730TCONS_00047233	23.2908							Glyma16g01296TCONS_00089297_EN2.01_ELR2.17	Glyma01g38840TCONS_00004206_ELR1.46
module47	Glyma14g38460TCONS_00081336_EN1.51_ELR1.25	Glyma20g35470TCONS_00110005_EN2.09_ELR1.84_LR2.26	19.9192		module81	Glyma12g13430TCONS_00067975_MN2.16	Glyma09g03030TCONS_00047384	23.2908							Glyma16g01296TCONS_00089297_EN2.01_ELR2.17	Glyma05g33810TCONS_00026551_ELR1.32
module47	Glyma14g38460TCONS_00081336_EN1.51_ELR1.25	Glyma17g11220TCONS_00095285_EN2.4_MN1.11_ELR2.17_LR2.37	19.9192		module81	Glyma12g13430TCONS_00067975_MN2.16	Glyma09g03100TCONS_00047390	23.2908							Glyma16g01296TCONS_00089297_EN2.01_ELR2.17	Glyma07g02400TCONS_00033960_EN2.15_ELR1.62
module47	Glyma14g38460TCONS_00081336_EN1.51_ELR1.25	Glyma02g44730TCONS_00010923_EN1.42_ELR1.6_LR1.53	19.9192		module81	Glyma12g13430TCONS_00067975_MN2.16	Glyma09g03211TCONS_00047397	23.2908							Glyma16g01296TCONS_00089297_EN2.01_ELR2.17	Glyma04g00380TCONS_00019221_EN2.11_ELR1.82_LR2.18
module47	Glyma14g38460TCONS_00081336_EN1.51_ELR1.25	Glyma01g39430TCONS_00001783_ELR1.84	19.9192		module81	Glyma12g13430TCONS_00067975_MN2.16	Glyma09g03670TCONS_00050102	23.2908							Glyma16g01296TCONS_00089297_EN2.01_ELR2.17	Glyma13g44360TCONS_00076794_ELR1.42
module47	Glyma14g38460TCONS_00081336_EN1.51_ELR1.25	Glyma01g28780TCONS_00003522_EN1.48_ELR1.73_LR2.6	19.9192		module81	Glyma12g13430TCONS_00067975_MN2.16	Glyma09g03670TCONS_00050106	23.2908							Glyma16g01296TCONS_00089297_EN2.01_ELR2.17	Glyma13g43320TCONS_00072778_ELR1.34
module47	Glyma14g38460TCONS_00081336_EN1.51_ELR1.25	Glyma10g39080TCONS_00058179_EN2.17_MN1_ELR1.89_LR2.26	19.9192		module81	Glyma12g13430TCONS_00067975_MN2.16	Glyma09g06760TCONS_00047677	23.2908							Glyma16g01296TCONS_00089297_EN2.01_ELR2.17	Glyma17g35220TCONS_00093811_ELR1.94
module47	Glyma14g38460TCONS_00081336_EN1.51_ELR1.25	Glyma06g46540TCONS_00033550_EN1.11_ELR1.48	19.9192		module81	Glyma12g13430TCONS_00067975_MN2.16	Glyma09g07650TCONS_00047750	23.2908							Glyma16g01296TCONS_00089297_EN2.01_ELR2.17	Glyma17g05480TCONS_00094649_ELR1.5
module47	Glyma14g38460TCONS_00081336_EN1.51_ELR1.25	Glyma12g32180TCONS_00068804_ELR1.32	19.9192		module81	Glyma12g13430TCONS_00067975_MN2.16	Glyma09g09790TCONS_00047870	23.2908							Glyma16g01296TCONS_00089297_EN2.01_ELR2.17	Glyma10g28100TCONS_00057035_ELR1.82_LR1.49
module47	Glyma14g38460TCONS_00081336_EN1.51_ELR1.25	Glyma05g07590TCONS_00024999_ELR1.65	19.9192		module81	Glyma12g13430TCONS_00067975_MN2.16	Glyma09g24321TCONS_00051067	23.2908							Glyma16g01296TCONS_00089297_EN2.01_ELR2.17	Glyma03g34880TCONS_00013153
module47	Glyma14g38460TCONS_00081336_EN1.51_ELR1.25	Glyma02g05090TCONS_00005424_ELR0.97	19.9192		module81	Glyma12g13430TCONS_00067975_MN2.16	Glyma09g25490TCONS_00051124	23.2908							Glyma16g01296TCONS_00089297_EN2.01_ELR2.17	Glyma14g16160TCONS_00080528_ELR1.13
module47	Glyma14g38460TCONS_00081336_EN1.51_ELR1.25	Glyma17g07750TCONS_00092157_EN1.38_ELR1.49	19.9192		module81	Glyma12g13430TCONS_00067975_MN2.16	Glyma09g28425TCONS_00048487	23.2908							Glyma16g01296TCONS_00089297_EN2.01_ELR2.17	Glyma17g24150TCONS_00093294_EN1.42_ELR1.62
module47	Glyma14g38460TCONS_00081336_EN1.51_ELR1.25	Glyma14g08040TCONS_00079935_ELR1.6	19.9192		module81	Glyma12g13430TCONS_00067975_MN2.16	Glyma09g32500TCONS_00051604	23.2908							Glyma16g01296TCONS_00089297_EN2.01_ELR2.17	Glyma20g35470TCONS_00110005_EN2.09_ELR1.84_LR2.26
module47	Glyma14g38460TCONS_00081336_EN1.51_ELR1.25	Glyma13g23820TCONS_00070856_ELR1.44	19.9192		module81	Glyma12g13430TCONS_00067975_MN2.16	Glyma09g33650TCONS_00048963	23.2908							Glyma16g01296TCONS_00089297_EN2.01_ELR2.17	Glyma17g11220TCONS_00095285_EN2.4_MN1.11_ELR2.17_LR2.37
module47	Glyma14g38460TCONS_00081336_EN1.51_ELR1.25	Glyma06g10120TCONS_00028183_EN1.84_ELR1.57_LR1.87	19.9192		module81	Glyma12g13430TCONS_00067975_MN2.16	Glyma09g36840TCONS_00052050	23.2908							Glyma16g01296TCONS_00089297_EN2.01_ELR2.17	Glyma02g44730TCONS_00010923_EN1.42_ELR1.6_LR1.53
module47	Glyma14g38460TCONS_00081336_EN1.51_ELR1.25	Glyma20g22190TCONS_00111175_ELR1.32	19.9192		module81	Glyma12g13430TCONS_00067975_MN2.16	Glyma09g41190TCONS_00049732	23.2908							Glyma16g01296TCONS_00089297_EN2.01_ELR2.17	Glyma01g39430TCONS_00001783_ELR1.84
module47	Glyma14g38460TCONS_00081336_EN1.51_ELR1.25	Glyma02g02942TCONS_00005202_ELR1.45	19.9192		module81	Glyma12g13430TCONS_00067975_MN2.16	Glyma09g41590TCONS_00049763_MN1.9	23.2908							Glyma16g01296TCONS_00089297_EN2.01_ELR2.17	Glyma01g28780TCONS_00003522_EN1.48_ELR1.73_LR2.6
module47	Glyma14g38460TCONS_00081336_EN1.51_ELR1.25	Glyma05g24090TCONS_00025568_ELR1.17	19.9192		module81	Glyma12g13430TCONS_00067975_MN2.16	Glyma10g02230TCONS_00055887	23.2908							Glyma16g01296TCONS_00089297_EN2.01_ELR2.17	Glyma10g39080TCONS_00058179_EN2.17_MN1_ELR1.89_LR2.26
module47	Glyma14g38460TCONS_00081336_EN1.51_ELR1.25	Glyma06g01680TCONS_00027191_ELR1.14	19.9192		module81	Glyma12g13430TCONS_00067975_MN2.16	Glyma10g04500TCONS_00053043_MN1.93	23.2908							Glyma16g01296TCONS_00089297_EN2.01_ELR2.17	Glyma06g46540TCONS_00033550_EN1.11_ELR1.48
module47	Glyma14g38460TCONS_00081336_EN1.51_ELR1.25	Glyma12g31730TCONS_00068750_EN2.1_ELR1.83_LR2.37	19.9192		module81	Glyma12g13430TCONS_00067975_MN2.16	Glyma10g04960TCONS_00053102	23.2908							Glyma16g01296TCONS_00089297_EN2.01_ELR2.17	Glyma12g32180TCONS_00068804_ELR1.32
module47	Glyma14g38460TCONS_00081336_EN1.51_ELR1.25	Glyma06g46210TCONS_00030161_ELR0.78	19.9192		module81	Glyma12g13430TCONS_00067975_MN2.16	Glyma10g06590TCONS_00056340	23.2908							Glyma16g01296TCONS_00089297_EN2.01_ELR2.17	Glyma05g07590TCONS_00024999_ELR1.65
module47	Glyma14g38460TCONS_00081336_EN1.51_ELR1.25	Glyma08g44970TCONS_00043137_EN1.81_ELR1.79_LR1.71	19.9192		module81	Glyma12g13430TCONS_00067975_MN2.16	Glyma10g07831TCONS_00056432	23.2908							Glyma16g01296TCONS_00089297_EN2.01_ELR2.17	Glyma02g05090TCONS_00005424_ELR0.97
module47	Glyma14g38460TCONS_00081336_EN1.51_ELR1.25	Glyma02g45610TCONS_00007775_EN2.24_ELR1.8_LR2.13	19.9192		module81	Glyma12g13430TCONS_00067975_MN2.16	Glyma10g30990TCONS_00054285	23.2908							Glyma16g01296TCONS_00089297_EN2.01_ELR2.17	Glyma17g07750TCONS_00092157_EN1.38_ELR1.49
module47	Glyma14g38460TCONS_00081336_EN1.51_ELR1.25	Glyma17g26021TCONS_00093320_ELR1.74	19.9192		module81	Glyma12g13430TCONS_00067975_MN2.16	Glyma10g31030TCONS_00054287	23.2908							Glyma16g01296TCONS_00089297_EN2.01_ELR2.17	Glyma14g08040TCONS_00079935_ELR1.6
module47	Glyma14g38460TCONS_00081336_EN1.51_ELR1.25	Glyma18g02760TCONS_00097118_ELR1.28	19.9192		module81	Glyma12g13430TCONS_00067975_MN2.16	Glyma10g32200TCONS_00054398	23.2908							Glyma16g01296TCONS_00089297_EN2.01_ELR2.17	Glyma13g23820TCONS_00070856_ELR1.44
module47	Glyma14g38460TCONS_00081336_EN1.51_ELR1.25	Glyma06g32850TCONS_00029505_ELR1.14	19.9192		module81	Glyma12g13430TCONS_00067975_MN2.16	Glyma10g33220TCONS_00057572	23.2908							Glyma16g01296TCONS_00089297_EN2.01_ELR2.17	Glyma06g10120TCONS_00028183_EN1.84_ELR1.57_LR1.87
module47	Glyma14g38460TCONS_00081336_EN1.51_ELR1.25	Glyma18g03830TCONS_00097219_EN1.41_ELR1.77_LR1.71	19.9192		module81	Glyma12g13430TCONS_00067975_MN2.16	Glyma10g38220TCONS_00055095	23.2908							Glyma16g01296TCONS_00089297_EN2.01_ELR2.17	Glyma20g22190TCONS_00111175_ELR1.32
module47	Glyma14g38460TCONS_00081336_EN1.51_ELR1.25	Glyma10g00300TCONS_00055734_ELR0.97	19.9192		module81	Glyma12g13430TCONS_00067975_MN2.16	Glyma10g38970TCONS_00058167	23.2908							Glyma16g01296TCONS_00089297_EN2.01_ELR2.17	Glyma02g02942TCONS_00005202_ELR1.45
module47	Glyma14g38460TCONS_00081336_EN1.51_ELR1.25	Glyma12g31193TCONS_00066262_ELR1.56_LR1.49	19.9192		module81	Glyma12g13430TCONS_00067975_MN2.16	Glyma10g40300TCONS_00058266	23.2908							Glyma16g01296TCONS_00089297_EN2.01_ELR2.17	Glyma05g24090TCONS_00025568_ELR1.17
module47	Glyma14g38460TCONS_00081336_EN1.51_ELR1.25	Glyma20g00930TCONS_00107910_EN2.03_ELR1.95_LR2.35	19.9192		module81	Glyma12g13430TCONS_00067975_MN2.16	Glyma10g40970TCONS_00055316_MN1.83	23.2908							Glyma16g01296TCONS_00089297_EN2.01_ELR2.17	Glyma06g01680TCONS_00027191_ELR1.14
module47	Glyma14g38460TCONS_00081336_EN1.51_ELR1.25	Glyma01g39200TCONS_00004249_ELR1.17	19.9192		module81	Glyma12g13430TCONS_00067975_MN2.16	Glyma10g41870TCONS_00055408_ELR-0.88_LR-2.26	23.2908							Glyma16g01296TCONS_00089297_EN2.01_ELR2.17	Glyma12g31730TCONS_00068750_EN2.1_ELR1.83_LR2.37
module47	Glyma14g38460TCONS_00081336_EN1.51_ELR1.25	Glyma10g36180TCONS_00057868_MN1.08_ELR0.88	19.9192		module81	Glyma12g13430TCONS_00067975_MN2.16	Glyma11g02341TCONS_00061833	23.2908							Glyma16g01296TCONS_00089297_EN2.01_ELR2.17	Glyma06g46210TCONS_00030161_ELR0.78
module47	Glyma14g38460TCONS_00081336_EN1.51_ELR1.25	Glyma15g22510TCONS_00083501_ELR1.2	19.9192		module81	Glyma12g13430TCONS_00067975_MN2.16	Glyma11g05620TCONS_00059352	23.2908							Glyma16g01296TCONS_00089297_EN2.01_ELR2.17	Glyma08g44970TCONS_00043137_EN1.81_ELR1.79_LR1.71
module47	Glyma14g38460TCONS_00081336_EN1.51_ELR1.25	Glyma18g42325TCONS_00098728_ELR1.23	19.9192		module81	Glyma12g13430TCONS_00067975_MN2.16	Glyma11g09131TCONS_00059747	23.2908							Glyma16g01296TCONS_00089297_EN2.01_ELR2.17	Glyma02g45610TCONS_00007775_EN2.24_ELR1.8_LR2.13
module47	Glyma14g38460TCONS_00081336_EN1.51_ELR1.25	Glyma18g17600TCONS_00098177_ELR1.58	19.9192		module81	Glyma12g13430TCONS_00067975_MN2.16	Glyma11g11190TCONS_00062692	23.2908							Glyma16g01296TCONS_00089297_EN2.01_ELR2.17	Glyma17g26021TCONS_00093320_ELR1.74
module47	Glyma14g38460TCONS_00081336_EN1.51_ELR1.25	Glyma06g04290TCONS_00030767_EN2.27_ELR1.87_LR1.95	19.9192		module81	Glyma12g13430TCONS_00067975_MN2.16	Glyma11g14420TCONS_00063006	23.2908							Glyma16g01296TCONS_00089297_EN2.01_ELR2.17	Glyma18g02760TCONS_00097118_ELR1.28
module47	Glyma14g38460TCONS_00081336_EN1.51_ELR1.25	Glyma01g04820TCONS_00002843	19.9192		module81	Glyma12g13430TCONS_00067975_MN2.16	Glyma11g18880TCONS_00060531	23.2908							Glyma16g01296TCONS_00089297_EN2.01_ELR2.17	Glyma06g32850TCONS_00029505_ELR1.14
module47	Glyma14g38460TCONS_00081336_EN1.51_ELR1.25	Glyma13g19580TCONS_00074386_EN1.96_ELR1.88_LR2.27	19.9192		module81	Glyma12g13430TCONS_00067975_MN2.16	Glyma11g27130TCONS_00060878	23.2908							Glyma16g01296TCONS_00089297_EN2.01_ELR2.17	Glyma18g03830TCONS_00097219_EN1.41_ELR1.77_LR1.71
module47	Glyma14g38460TCONS_00081336_EN1.51_ELR1.25	Glyma07g01060TCONS_00036640_ELR1.36	19.9192		module81	Glyma12g13430TCONS_00067975_MN2.16	Glyma11g32500TCONS_00063845	23.2908							Glyma16g01296TCONS_00089297_EN2.01_ELR2.17	Glyma10g00300TCONS_00055734_ELR0.97
module47	Glyma14g38460TCONS_00081336_EN1.51_ELR1.25	Glyma07g00730TCONS_00036600_ELR1.28	19.9192		module81	Glyma12g13430TCONS_00067975_MN2.16	Glyma11g35270TCONS_00061310	23.2908							Glyma16g01296TCONS_00089297_EN2.01_ELR2.17	Glyma12g31193TCONS_00066262_ELR1.56_LR1.49
module47	Glyma14g38460TCONS_00081336_EN1.51_ELR1.25	Glyma05g25980TCONS_00023162_EN2.46_ELR2_LR2.1	19.9192		module81	Glyma12g13430TCONS_00067975_MN2.16	Glyma11g35410TCONS_00061328	23.2908							Glyma16g01296TCONS_00089297_EN2.01_ELR2.17	Glyma20g00930TCONS_00107910_EN2.03_ELR1.95_LR2.35
module47	Glyma14g38460TCONS_00081336_EN1.51_ELR1.25	Glyma16g25390TCONS_00088469_ELR1.41	19.9192		module81	Glyma12g13430TCONS_00067975_MN2.16	Glyma12g01670TCONS_00066958	23.2908							Glyma16g01296TCONS_00089297_EN2.01_ELR2.17	Glyma01g39200TCONS_00004249_ELR1.17
module47	Glyma14g38460TCONS_00081336_EN1.51_ELR1.25	Glyma19g32480TCONS_00106520_EN1.84_ELR1.18	19.9192		module81	Glyma12g13430TCONS_00067975_MN2.16	Glyma12g01710TCONS_00064506	23.2908							Glyma16g01296TCONS_00089297_EN2.01_ELR2.17	Glyma10g36180TCONS_00057868_MN1.08_ELR0.88
module47	Glyma14g38460TCONS_00081336_EN1.51_ELR1.25	Glyma19g38150TCONS_00104509_EN2.04_ELR1.92_LR2.43	19.9192		module81	Glyma12g13430TCONS_00067975_MN2.16	Glyma12g04090TCONS_00064830	23.2908							Glyma16g01296TCONS_00089297_EN2.01_ELR2.17	Glyma15g22510TCONS_00083501_ELR1.2
module47	Glyma14g38460TCONS_00081336_EN1.51_ELR1.25	Glyma18g03140TCONS_00100023_ELR1.46	19.9192		module81	Glyma12g13430TCONS_00067975_MN2.16	Glyma12g04300TCONS_00064854	23.2908							Glyma16g01296TCONS_00089297_EN2.01_ELR2.17	Glyma18g42325TCONS_00098728_ELR1.23
module47	Glyma14g38460TCONS_00081336_EN1.51_ELR1.25	Glyma15g16980TCONS_00085915_ELR1.05	19.9192		module81	Glyma12g13430TCONS_00067975_MN2.16	Glyma12g06380TCONS_00065105	23.2908							Glyma16g01296TCONS_00089297_EN2.01_ELR2.17	Glyma18g17600TCONS_00098177_ELR1.58
module47	Glyma14g38460TCONS_00081336_EN1.51_ELR1.25	Glyma01g43980TCONS_00002237_EN2.5_ELR1.93_LR2.78	19.9192		module81	Glyma12g13430TCONS_00067975_MN2.16	Glyma12g06406TCONS_00067403_MN2.7	23.2908							Glyma16g01296TCONS_00089297_EN2.01_ELR2.17	Glyma06g04290TCONS_00030767_EN2.27_ELR1.87_LR1.95
module47	Glyma14g38460TCONS_00081336_EN1.51_ELR1.25	Glyma12g08600TCONS_00067641_ELR1.29	19.9192		module81	Glyma12g13430TCONS_00067975_MN2.16	Glyma12g06920TCONS_00065132	23.2908							Glyma16g01296TCONS_00089297_EN2.01_ELR2.17	Glyma01g04820TCONS_00002843
module47	Glyma14g38460TCONS_00081336_EN1.51_ELR1.25	Glyma05g01170TCONS_00024530_ELR1.45	19.9192		module81	Glyma12g13430TCONS_00067975_MN2.16	Glyma12g07861TCONS_00065240	23.2908							Glyma16g01296TCONS_00089297_EN2.01_ELR2.17	Glyma13g19580TCONS_00074386_EN1.96_ELR1.88_LR2.27
module47	Glyma14g38460TCONS_00081336_EN1.51_ELR1.25	Glyma04g10680TCONS_00020226_EN1.95_ELR1.23	19.9192		module81	Glyma12g13430TCONS_00067975_MN2.16	Glyma12g09421TCONS_00065401	23.2908							Glyma16g01296TCONS_00089297_EN2.01_ELR2.17	Glyma07g01060TCONS_00036640_ELR1.36
module47	Glyma14g38460TCONS_00081336_EN1.51_ELR1.25	Glyma10g43440TCONS_00055597_EN2.92_MN1.97_ELR1.93_LR2.82	19.9192		module81	Glyma12g13430TCONS_00067975_MN2.16	Glyma12g15250TCONS_00065738_EN-1.61	23.2908							Glyma16g01296TCONS_00089297_EN2.01_ELR2.17	Glyma07g00730TCONS_00036600_ELR1.28
module47	Glyma14g38460TCONS_00081336_EN1.51_ELR1.25	Glyma19g33850TCONS_00106670_EN1.8_ELR1.59_LR1.86	19.9192		module81	Glyma12g13430TCONS_00067975_MN2.16	Glyma12g23230TCONS_00068321	23.2908							Glyma16g01296TCONS_00089297_EN2.01_ELR2.17	Glyma05g25980TCONS_00023162_EN2.46_ELR2_LR2.1
module47	Glyma14g38460TCONS_00081336_EN1.51_ELR1.25	Glyma09g31271TCONS_00051501_EN1.53_ELR1.62_LR2.07	19.9192		module81	Glyma12g13430TCONS_00067975_MN2.16	Glyma12g26980TCONS_00065992	23.2908							Glyma16g01296TCONS_00089297_EN2.01_ELR2.17	Glyma16g25390TCONS_00088469_ELR1.41
module47	Glyma14g38460TCONS_00081336_EN1.51_ELR1.25	Glyma08g11931TCONS_00040622_ELR1.29	19.9192		module81	Glyma12g13430TCONS_00067975_MN2.16	Glyma12g31460TCONS_00068706	23.2908							Glyma16g01296TCONS_00089297_EN2.01_ELR2.17	Glyma19g32480TCONS_00106520_EN1.84_ELR1.18
module47	Glyma14g38460TCONS_00081336_EN1.51_ELR1.25	Glyma11g05760TCONS_00059382_ELR1.35	19.9192		module81	Glyma12g13430TCONS_00067975_MN2.16	Glyma12g31471TCONS_00066277	23.2908							Glyma16g01296TCONS_00089297_EN2.01_ELR2.17	Glyma19g38150TCONS_00104509_EN2.04_ELR1.92_LR2.43
module47	Glyma14g38460TCONS_00081336_EN1.51_ELR1.25	Glyma09g30130TCONS_00051407_ELR1.44	19.9192		module81	Glyma12g13430TCONS_00067975_MN2.16	Glyma12g32630TCONS_00068837	23.2908							Glyma16g01296TCONS_00089297_EN2.01_ELR2.17	Glyma18g03140TCONS_00100023_ELR1.46
module47	Glyma14g38460TCONS_00081336_EN1.51_ELR1.25	Glyma11g07220TCONS_00059523_EN2.22_MN1.25_ELR1.94_LR2.44	19.9192		module81	Glyma12g13430TCONS_00067975_MN2.16	Glyma12g32780TCONS_00068843	23.2908							Glyma16g01296TCONS_00089297_EN2.01_ELR2.17	Glyma15g16980TCONS_00085915_ELR1.05
module47	Glyma14g38460TCONS_00081336_EN1.51_ELR1.25	Glyma02g18230TCONS_00009640_EN2.12_ELR1.74_LR2.06	19.9192		module81	Glyma12g13430TCONS_00067975_MN2.16	Glyma12g33110TCONS_00068873	23.2908							Glyma16g01296TCONS_00089297_EN2.01_ELR2.17	Glyma01g43980TCONS_00002237_EN2.5_ELR1.93_LR2.78
module47	Glyma14g38460TCONS_00081336_EN1.51_ELR1.25	Glyma01g38150TCONS_00001650_EN2.16_ELR1.96_LR2.29	19.9192		module81	Glyma12g13430TCONS_00067975_MN2.16	Glyma13g01260TCONS_00069328	23.2908							Glyma16g01296TCONS_00089297_EN2.01_ELR2.17	Glyma12g08600TCONS_00067641_ELR1.29
module47	Glyma14g38460TCONS_00081336_EN1.51_ELR1.25	Glyma13g41490TCONS_00072601_EN1.31_ELR1.6	19.9192		module81	Glyma12g13430TCONS_00067975_MN2.16	Glyma13g02210TCONS_00069386	23.2908							Glyma16g01296TCONS_00089297_EN2.01_ELR2.17	Glyma05g01170TCONS_00024530_ELR1.45
module47	Glyma14g38460TCONS_00081336_EN1.51_ELR1.25	Glyma12g30510TCONS_00066198_ELR1.5	19.9192		module81	Glyma12g13430TCONS_00067975_MN2.16	Glyma13g09310TCONS_00073669	23.2908							Glyma16g01296TCONS_00089297_EN2.01_ELR2.17	Glyma04g10680TCONS_00020226_EN1.95_ELR1.23
module47	Glyma14g38460TCONS_00081336_EN1.51_ELR1.25	Glyma17g06990TCONS_00092102_ELR0.99	19.9192		module81	Glyma12g13430TCONS_00067975_MN2.16	Glyma13g09310TCONS_00073673	23.2908							Glyma16g01296TCONS_00089297_EN2.01_ELR2.17	Glyma10g43440TCONS_00055597_EN2.92_MN1.97_ELR1.93_LR2.82
module47	Glyma14g38460TCONS_00081336_EN1.51_ELR1.25	Glyma17g06970TCONS_00092100_ELR1.77_LR1.4	19.9192		module81	Glyma12g13430TCONS_00067975_MN2.16	Glyma13g11614TCONS_00073831_MN1.77	23.2908							Glyma16g01296TCONS_00089297_EN2.01_ELR2.17	Glyma19g33850TCONS_00106670_EN1.8_ELR1.59_LR1.86
module47	Glyma14g38460TCONS_00081336_EN1.51_ELR1.25	Glyma15g01601TCONS_00081695_EN2.1_MN1.07_ELR1.75_LR2.04	19.9192		module81	Glyma12g13430TCONS_00067975_MN2.16	Glyma13g11900TCONS_00073860	23.2908							Glyma16g01296TCONS_00089297_EN2.01_ELR2.17	Glyma09g31271TCONS_00051501_EN1.53_ELR1.62_LR2.07
module47	Glyma14g38460TCONS_00081336_EN1.51_ELR1.25	Glyma10g30720TCONS_00057347_MN0.97_ELR1.32	19.9192		module81	Glyma12g13430TCONS_00067975_MN2.16	Glyma13g11910TCONS_00073862	23.2908							Glyma16g01296TCONS_00089297_EN2.01_ELR2.17	Glyma08g11931TCONS_00040622_ELR1.29
module47	Glyma14g38460TCONS_00081336_EN1.51_ELR1.25	Glyma03g35510TCONS_00013215_EN2.18_MN0.97_ELR1.85_LR2.33	19.9192		module81	Glyma12g13430TCONS_00067975_MN2.16	Glyma13g11931TCONS_00070026_MN-1.59	23.2908							Glyma16g01296TCONS_00089297_EN2.01_ELR2.17	Glyma11g05760TCONS_00059382_ELR1.35
module47	Glyma14g38460TCONS_00081336_EN1.51_ELR1.25	Glyma14g01160TCONS_00079323_MN0.89_ELR1.2	19.9192		module81	Glyma12g13430TCONS_00067975_MN2.16	Glyma13g11958TCONS_00073873_MN-1.16	23.2908							Glyma16g01296TCONS_00089297_EN2.01_ELR2.17	Glyma09g30130TCONS_00051407_ELR1.44
module47	Glyma14g38460TCONS_00081336_EN1.51_ELR1.25	Glyma20g28740TCONS_00109316_EN2.09_MN0.97_ELR2.04_LR2.81	19.9192		module81	Glyma12g13430TCONS_00067975_MN2.16	Glyma13g11965TCONS_00073876_MN-0.95	23.2908							Glyma16g01296TCONS_00089297_EN2.01_ELR2.17	Glyma11g07220TCONS_00059523_EN2.22_MN1.25_ELR1.94_LR2.44
module47	Glyma14g38460TCONS_00081336_EN1.51_ELR1.25	Glyma19g32610TCONS_00103950_EN2.68_ELR1.89_LR2.2	19.9192		module81	Glyma12g13430TCONS_00067975_MN2.16	Glyma13g12010TCONS_00073896_MN-1.44	23.2908							Glyma16g01296TCONS_00089297_EN2.01_ELR2.17	Glyma02g18230TCONS_00009640_EN2.12_ELR1.74_LR2.06
module47	Glyma14g38460TCONS_00081336_EN1.51_ELR1.25	Glyma02g05170TCONS_00008437_EN2.37_ELR1.83_LR2.33	19.9192		module81	Glyma12g13430TCONS_00067975_MN2.16	Glyma13g12018TCONS_00070034_MN-1.12	23.2908							Glyma16g01296TCONS_00089297_EN2.01_ELR2.17	Glyma01g38150TCONS_00001650_EN2.16_ELR1.96_LR2.29
module47	Glyma14g38460TCONS_00081336_EN1.51_ELR1.25	Glyma19g42340TCONS_00104899_EN1.78_ELR1.61_LR1.47	19.9192		module81	Glyma12g13430TCONS_00067975_MN2.16	Glyma13g12051TCONS_00070042_MN-1.21	23.2908							Glyma16g01296TCONS_00089297_EN2.01_ELR2.17	Glyma13g41490TCONS_00072601_EN1.31_ELR1.6
module47	Glyma14g38460TCONS_00081336_EN1.51_ELR1.25	Glyma10g29530TCONS_00057197_EN2.15_ELR1.73_LR2.02	19.9192		module81	Glyma12g13430TCONS_00067975_MN2.16	Glyma13g12220TCONS_00073943_MN-1.21	23.2908							Glyma16g01296TCONS_00089297_EN2.01_ELR2.17	Glyma12g30510TCONS_00066198_ELR1.5
module47	Glyma16g01296TCONS_00089297_EN2.01_ELR2.17	Glyma07g03831TCONS_00034098_EN1.97_ELR2.22_LR2.53	19.9192		module81	Glyma12g13430TCONS_00067975_MN2.16	Glyma13g14190TCONS_00070104	23.2908							Glyma16g01296TCONS_00089297_EN2.01_ELR2.17	Glyma17g06990TCONS_00092102_ELR0.99
module47	Glyma16g01296TCONS_00089297_EN2.01_ELR2.17	Glyma11g05760TCONS_00059383	19.9192		module81	Glyma12g13430TCONS_00067975_MN2.16	Glyma13g15560TCONS_00073977	23.2908							Glyma16g01296TCONS_00089297_EN2.01_ELR2.17	Glyma17g06970TCONS_00092100_ELR1.77_LR1.4
module47	Glyma16g01296TCONS_00089297_EN2.01_ELR2.17	Glyma07g29630TCONS_00038491_EN1.4_ELR1.82_LR1.84	19.9192		module81	Glyma12g13430TCONS_00067975_MN2.16	Glyma13g16760TCONS_00074084	23.2908							Glyma16g01296TCONS_00089297_EN2.01_ELR2.17	Glyma15g01601TCONS_00081695_EN2.1_MN1.07_ELR1.75_LR2.04
module47	Glyma16g01296TCONS_00089297_EN2.01_ELR2.17	Glyma13g39500TCONS_00076305_ELR0.93	19.9192		module81	Glyma12g13430TCONS_00067975_MN2.16	Glyma13g17100TCONS_00070192	23.2908							Glyma16g01296TCONS_00089297_EN2.01_ELR2.17	Glyma10g30720TCONS_00057347_MN0.97_ELR1.32
module47	Glyma16g01296TCONS_00089297_EN2.01_ELR2.17	Glyma13g44910TCONS_00076859_ELR1.53	19.9192		module81	Glyma12g13430TCONS_00067975_MN2.16	Glyma13g20830TCONS_00070590	23.2908							Glyma16g01296TCONS_00089297_EN2.01_ELR2.17	Glyma03g35510TCONS_00013215_EN2.18_MN0.97_ELR1.85_LR2.33
module47	Glyma16g01296TCONS_00089297_EN2.01_ELR2.17	Glyma17g01690TCONS_00094284_EN2.11_ELR1.87_LR2.5	19.9192		module81	Glyma12g13430TCONS_00067975_MN2.16	Glyma13g21490TCONS_00074592	23.2908							Glyma16g01296TCONS_00089297_EN2.01_ELR2.17	Glyma14g01160TCONS_00079323_MN0.89_ELR1.2
module47	Glyma16g01296TCONS_00089297_EN2.01_ELR2.17	Glyma11g06350TCONS_00062247_ELR1.32	19.9192		module81	Glyma12g13430TCONS_00067975_MN2.16	Glyma13g21850TCONS_00074615	23.2908							Glyma16g01296TCONS_00089297_EN2.01_ELR2.17	Glyma20g28740TCONS_00109316_EN2.09_MN0.97_ELR2.04_LR2.81
module47	Glyma16g01296TCONS_00089297_EN2.01_ELR2.17	Glyma03g34360TCONS_00013112_ELR2.1_LR2.64	19.9192		module81	Glyma12g13430TCONS_00067975_MN2.16	Glyma13g25340TCONS_00071004	23.2908							Glyma16g01296TCONS_00089297_EN2.01_ELR2.17	Glyma19g32610TCONS_00103950_EN2.68_ELR1.89_LR2.2
module47	Glyma16g01296TCONS_00089297_EN2.01_ELR2.17	Glyma03g29760TCONS_00012631_EN2.67_ELR1.88_LR2.32	19.9192		module81	Glyma12g13430TCONS_00067975_MN2.16	Glyma13g25520TCONS_00071024	23.2908							Glyma16g01296TCONS_00089297_EN2.01_ELR2.17	Glyma02g05170TCONS_00008437_EN2.37_ELR1.83_LR2.33
module47	Glyma16g01296TCONS_00089297_EN2.01_ELR2.17	Glyma08g16404TCONS_00045086	19.9192		module81	Glyma12g13430TCONS_00067975_MN2.16	Glyma13g27240TCONS_00075105	23.2908							Glyma16g01296TCONS_00089297_EN2.01_ELR2.17	Glyma19g42340TCONS_00104899_EN1.78_ELR1.61_LR1.47
module47	Glyma16g01296TCONS_00089297_EN2.01_ELR2.17	Glyma13g29860TCONS_00075364_ELR1.62_LR1.73	19.9192		module81	Glyma12g13430TCONS_00067975_MN2.16	Glyma13g31430TCONS_00075538	23.2908							Glyma16g01296TCONS_00089297_EN2.01_ELR2.17	Glyma10g29530TCONS_00057197_EN2.15_ELR1.73_LR2.02
module47	Glyma16g01296TCONS_00089297_EN2.01_ELR2.17	Glyma01g38840TCONS_00004206_ELR1.46	19.9192		module81	Glyma12g13430TCONS_00067975_MN2.16	Glyma13g32242TCONS_00071692_ELR-1.07_LR-1.57	23.2908							Glyma11g37130TCONS_00061478_EN3.57_ELR1.49	Glyma08g01921TCONS_00043597
module47	Glyma16g01296TCONS_00089297_EN2.01_ELR2.17	Glyma05g33810TCONS_00026551_ELR1.32	19.9192		module81	Glyma12g13430TCONS_00067975_MN2.16	Glyma13g32750TCONS_00071735	23.2908							Glyma11g37130TCONS_00061478_EN3.57_ELR1.49	Glyma11g34830TCONS_00064016
module47	Glyma16g01296TCONS_00089297_EN2.01_ELR2.17	Glyma07g02400TCONS_00033960_EN2.15_ELR1.62	19.9192		module81	Glyma12g13430TCONS_00067975_MN2.16	Glyma13g33280TCONS_00075708	23.2908							Glyma11g37130TCONS_00061478_EN3.57_ELR1.49	Glyma07g03180TCONS_00034048
module47	Glyma16g01296TCONS_00089297_EN2.01_ELR2.17	Glyma04g00380TCONS_00019221_EN2.11_ELR1.82_LR2.18	19.9192		module81	Glyma12g13430TCONS_00067975_MN2.16	Glyma13g33410TCONS_00071798	23.2908							Glyma11g37130TCONS_00061478_EN3.57_ELR1.49	Glyma05g35640TCONS_00024141_MN-0.9_ELR0.78
module47	Glyma16g01296TCONS_00089297_EN2.01_ELR2.17	Glyma13g44360TCONS_00076794_ELR1.42	19.9192		module81	Glyma12g13430TCONS_00067975_MN2.16	Glyma13g33850TCONS_00071837	23.2908							Glyma11g37130TCONS_00061478_EN3.57_ELR1.49	Glyma18g09110TCONS_00100522
module47	Glyma16g01296TCONS_00089297_EN2.01_ELR2.17	Glyma13g43320TCONS_00072778_ELR1.34	19.9192		module81	Glyma12g13430TCONS_00067975_MN2.16	Glyma13g38800TCONS_00072316	23.2908							Glyma11g37130TCONS_00061478_EN3.57_ELR1.49	Glyma10g00350TCONS_00052605
module47	Glyma16g01296TCONS_00089297_EN2.01_ELR2.17	Glyma17g35220TCONS_00093811_ELR1.94	19.9192		module81	Glyma12g13430TCONS_00067975_MN2.16	Glyma13g39560TCONS_00076319	23.2908							Glyma11g37130TCONS_00061478_EN3.57_ELR1.49	Glyma06g14380TCONS_00028630_ELR0.79
module47	Glyma16g01296TCONS_00089297_EN2.01_ELR2.17	Glyma17g05480TCONS_00094649_ELR1.5	19.9192		module81	Glyma12g13430TCONS_00067975_MN2.16	Glyma13g39560TCONS_00076320	23.2908							Glyma11g37130TCONS_00061478_EN3.57_ELR1.49	Glyma08g01921TCONS_00043602
module47	Glyma16g01296TCONS_00089297_EN2.01_ELR2.17	Glyma10g28100TCONS_00057035_ELR1.82_LR1.49	19.9192		module81	Glyma12g13430TCONS_00067975_MN2.16	Glyma13g40000TCONS_00072430	23.2908							Glyma11g37130TCONS_00061478_EN3.57_ELR1.49	Glyma09g29160TCONS_00048560_MN-1.01
module47	Glyma16g01296TCONS_00089297_EN2.01_ELR2.17	Glyma03g34880TCONS_00013153	19.9192		module81	Glyma12g13430TCONS_00067975_MN2.16	Glyma13g40231TCONS_00076393	23.2908							Glyma11g37130TCONS_00061478_EN3.57_ELR1.49	Glyma04g05620TCONS_00017098
module47	Glyma16g01296TCONS_00089297_EN2.01_ELR2.17	Glyma14g16160TCONS_00080528_ELR1.13	19.9192		module81	Glyma12g13430TCONS_00067975_MN2.16	Glyma13g40460TCONS_00072478	23.2908							Glyma03g34730TCONS_00013141_MN2.49	Glyma13g38220TCONS_00076198_ELR2.05
module47	Glyma16g01296TCONS_00089297_EN2.01_ELR2.17	Glyma17g24150TCONS_00093294_EN1.42_ELR1.62	19.9192		module81	Glyma12g13430TCONS_00067975_MN2.16	Glyma13g40460TCONS_00072483	23.2908							Glyma03g34730TCONS_00013141_MN2.49	Novel_geneTCONS_00022063
module47	Glyma16g01296TCONS_00089297_EN2.01_ELR2.17	Glyma20g35470TCONS_00110005_EN2.09_ELR1.84_LR2.26	19.9192		module81	Glyma12g13430TCONS_00067975_MN2.16	Glyma13g42250TCONS_00072674	23.2908							Glyma03g34730TCONS_00013141_MN2.49	Glyma03g29301TCONS_00015177
module47	Glyma16g01296TCONS_00089297_EN2.01_ELR2.17	Glyma17g11220TCONS_00095285_EN2.4_MN1.11_ELR2.17_LR2.37	19.9192		module81	Glyma12g13430TCONS_00067975_MN2.16	Glyma13g43110TCONS_00076675_MN-3.77	23.2908							Glyma03g34730TCONS_00013141_MN2.49	Glyma08g14710TCONS_00044868_MN-4.03
module47	Glyma16g01296TCONS_00089297_EN2.01_ELR2.17	Glyma02g44730TCONS_00010923_EN1.42_ELR1.6_LR1.53	19.9192		module81	Glyma12g13430TCONS_00067975_MN2.16	Glyma13g43720TCONS_00072816	23.2908							Glyma03g34730TCONS_00013141_MN2.49	Glyma05g26230TCONS_00025715_MN-2.38
module47	Glyma16g01296TCONS_00089297_EN2.01_ELR2.17	Glyma01g39430TCONS_00001783_ELR1.84	19.9192		module81	Glyma12g13430TCONS_00067975_MN2.16	Glyma13g45050TCONS_00076873	23.2908							Glyma03g34730TCONS_00013141_MN2.49	Glyma14g00620TCONS_00079269
module47	Glyma16g01296TCONS_00089297_EN2.01_ELR2.17	Glyma01g28780TCONS_00003522_EN1.48_ELR1.73_LR2.6	19.9192		module81	Glyma12g13430TCONS_00067975_MN2.16	Glyma14g01120TCONS_00079320	23.2908							Glyma03g34730TCONS_00013141_MN2.49	Glyma07g30395TCONS_00038535
module47	Glyma16g01296TCONS_00089297_EN2.01_ELR2.17	Glyma10g39080TCONS_00058179_EN2.17_MN1_ELR1.89_LR2.26	19.9192		module81	Glyma12g13430TCONS_00067975_MN2.16	Glyma14g02030TCONS_00079393_ELR-1.02	23.2908							Glyma03g34730TCONS_00013141_MN2.49	Glyma17g24410TCONS_00093301
module47	Glyma16g01296TCONS_00089297_EN2.01_ELR2.17	Glyma06g46540TCONS_00033550_EN1.11_ELR1.48	19.9192		module81	Glyma12g13430TCONS_00067975_MN2.16	Glyma14g03650TCONS_00079547	23.2908							Glyma03g34730TCONS_00013141_MN2.49	Glyma07g38860TCONS_00036360
module47	Glyma16g01296TCONS_00089297_EN2.01_ELR2.17	Glyma12g32180TCONS_00068804_ELR1.32	19.9192		module81	Glyma12g13430TCONS_00067975_MN2.16	Glyma14g04910TCONS_00077362	23.2908							Glyma03g34730TCONS_00013141_MN2.49	Glyma08g02470TCONS_00039697
module47	Glyma16g01296TCONS_00089297_EN2.01_ELR2.17	Glyma05g07590TCONS_00024999_ELR1.65	19.9192		module81	Glyma12g13430TCONS_00067975_MN2.16	Glyma14g06880TCONS_00077558_MN1.07	23.2908							Glyma03g34730TCONS_00013141_MN2.49	Glyma19g01920TCONS_00105383
module47	Glyma16g01296TCONS_00089297_EN2.01_ELR2.17	Glyma02g05090TCONS_00005424_ELR0.97	19.9192		module81	Glyma12g13430TCONS_00067975_MN2.16	Glyma14g14070TCONS_00080461	23.2908							Glyma03g34730TCONS_00013141_MN2.49	Glyma02g36490TCONS_00006976
module47	Glyma16g01296TCONS_00089297_EN2.01_ELR2.17	Glyma17g07750TCONS_00092157_EN1.38_ELR1.49	19.9192		module81	Glyma12g13430TCONS_00067975_MN2.16	Glyma14g14126TCONS_00078127	23.2908							Glyma03g34730TCONS_00013141_MN2.49	Glyma06g03441TCONS_00030684
module47	Glyma16g01296TCONS_00089297_EN2.01_ELR2.17	Glyma14g08040TCONS_00079935_ELR1.6	19.9192		module81	Glyma12g13430TCONS_00067975_MN2.16	Glyma14g35810TCONS_00081116	23.2908							Glyma03g34730TCONS_00013141_MN2.49	Glyma20g06540TCONS_00108212_ELR1.28
module47	Glyma16g01296TCONS_00089297_EN2.01_ELR2.17	Glyma13g23820TCONS_00070856_ELR1.44	19.9192		module81	Glyma12g13430TCONS_00067975_MN2.16	Glyma14g38710TCONS_00081355	23.2908							Glyma03g34730TCONS_00013141_MN2.49	Glyma10g04050TCONS_00056065
module47	Glyma16g01296TCONS_00089297_EN2.01_ELR2.17	Glyma06g10120TCONS_00028183_EN1.84_ELR1.57_LR1.87	19.9192		module81	Glyma12g13430TCONS_00067975_MN2.16	Glyma15g00350TCONS_00084317	23.2908							Glyma03g34730TCONS_00013141_MN2.49	Glyma13g30060TCONS_00075386
module47	Glyma16g01296TCONS_00089297_EN2.01_ELR2.17	Glyma20g22190TCONS_00111175_ELR1.32	19.9192		module81	Glyma12g13430TCONS_00067975_MN2.16	Glyma15g00471TCONS_00084330	23.2908							Glyma03g34730TCONS_00013141_MN2.49	Glyma02g35951TCONS_00006927
module47	Glyma16g01296TCONS_00089297_EN2.01_ELR2.17	Glyma02g02942TCONS_00005202_ELR1.45	19.9192		module81	Glyma12g13430TCONS_00067975_MN2.16	Glyma15g00700TCONS_00084353	23.2908							Glyma03g34730TCONS_00013141_MN2.49	Glyma06g06030TCONS_00027664
module47	Glyma16g01296TCONS_00089297_EN2.01_ELR2.17	Glyma05g24090TCONS_00025568_ELR1.17	19.9192		module81	Glyma12g13430TCONS_00067975_MN2.16	Glyma15g01890TCONS_00084518	23.2908							Glyma03g34730TCONS_00013141_MN2.49	Glyma15g08545TCONS_00085202
module47	Glyma16g01296TCONS_00089297_EN2.01_ELR2.17	Glyma06g01680TCONS_00027191_ELR1.14	19.9192		module81	Glyma12g13430TCONS_00067975_MN2.16	Glyma15g06141TCONS_00082131_MN5.26	23.2908							Glyma03g34730TCONS_00013141_MN2.49	Glyma02g38650TCONS_00010308
module47	Glyma16g01296TCONS_00089297_EN2.01_ELR2.17	Glyma12g31730TCONS_00068750_EN2.1_ELR1.83_LR2.37	19.9192		module81	Glyma12g13430TCONS_00067975_MN2.16	Glyma15g06611TCONS_00085007	23.2908							Glyma03g34730TCONS_00013141_MN2.49	Glyma04g21680TCONS_00020590
module47	Glyma16g01296TCONS_00089297_EN2.01_ELR2.17	Glyma06g46210TCONS_00030161_ELR0.78	19.9192		module81	Glyma12g13430TCONS_00067975_MN2.16	Glyma15g10620TCONS_00082577	23.2908							Glyma03g34730TCONS_00013141_MN2.49	Glyma04g24910TCONS_00018052
module47	Glyma16g01296TCONS_00089297_EN2.01_ELR2.17	Glyma08g44970TCONS_00043137_EN1.81_ELR1.79_LR1.71	19.9192		module81	Glyma12g13430TCONS_00067975_MN2.16	Glyma15g12000TCONS_00085535	23.2908							Glyma03g34730TCONS_00013141_MN2.49	Novel_geneTCONS_00057226
module47	Glyma16g01296TCONS_00089297_EN2.01_ELR2.17	Glyma02g45610TCONS_00007775_EN2.24_ELR1.8_LR2.13	19.9192		module81	Glyma12g13430TCONS_00067975_MN2.16	Glyma15g12121TCONS_00082699	23.2908							Glyma03g34730TCONS_00013141_MN2.49	Novel_geneTCONS_00087622
module47	Glyma16g01296TCONS_00089297_EN2.01_ELR2.17	Glyma17g26021TCONS_00093320_ELR1.74	19.9192		module81	Glyma12g13430TCONS_00067975_MN2.16	Glyma15g12671TCONS_00082746	23.2908							Glyma03g34730TCONS_00013141_MN2.49	Glyma12g29180TCONS_00068509
module47	Glyma16g01296TCONS_00089297_EN2.01_ELR2.17	Glyma18g02760TCONS_00097118_ELR1.28	19.9192		module81	Glyma12g13430TCONS_00067975_MN2.16	Glyma15g13370TCONS_00085655	23.2908							Glyma03g34730TCONS_00013141_MN2.49	Glyma06g46021TCONS_00033494
module47	Glyma16g01296TCONS_00089297_EN2.01_ELR2.17	Glyma06g32850TCONS_00029505_ELR1.14	19.9192		module81	Glyma12g13430TCONS_00067975_MN2.16	Glyma15g13865TCONS_00085683	23.2908							Glyma03g34730TCONS_00013141_MN2.49	Glyma20g00790TCONS_00107900_MN-1.93
module47	Glyma16g01296TCONS_00089297_EN2.01_ELR2.17	Glyma18g03830TCONS_00097219_EN1.41_ELR1.77_LR1.71	19.9192		module81	Glyma12g13430TCONS_00067975_MN2.16	Glyma15g14433TCONS_00082926	23.2908							Glyma03g34730TCONS_00013141_MN2.49	Glyma17g14700TCONS_00092805
module47	Glyma16g01296TCONS_00089297_EN2.01_ELR2.17	Glyma10g00300TCONS_00055734_ELR0.97	19.9192		module81	Glyma12g13430TCONS_00067975_MN2.16	Glyma15g15500TCONS_00085809	23.2908							Glyma03g34730TCONS_00013141_MN2.49	Glyma15g25400TCONS_00086368
module47	Glyma16g01296TCONS_00089297_EN2.01_ELR2.17	Glyma12g31193TCONS_00066262_ELR1.56_LR1.49	19.9192		module81	Glyma12g13430TCONS_00067975_MN2.16	Glyma15g19980TCONS_00086145	23.2908							Glyma03g34730TCONS_00013141_MN2.49	Glyma15g08980TCONS_00085237
module47	Glyma16g01296TCONS_00089297_EN2.01_ELR2.17	Glyma20g00930TCONS_00107910_EN2.03_ELR1.95_LR2.35	19.9192		module81	Glyma12g13430TCONS_00067975_MN2.16	Glyma15g19980TCONS_00086148	23.2908							Glyma03g34730TCONS_00013141_MN2.49	Glyma06g14390TCONS_00028631
module47	Glyma16g01296TCONS_00089297_EN2.01_ELR2.17	Glyma01g39200TCONS_00004249_ELR1.17	19.9192		module81	Glyma12g13430TCONS_00067975_MN2.16	Glyma15g27362TCONS_00083673	23.2908							Glyma03g34730TCONS_00013141_MN2.49	Glyma08g44345TCONS_00043058
module47	Glyma16g01296TCONS_00089297_EN2.01_ELR2.17	Glyma10g36180TCONS_00057868_MN1.08_ELR0.88	19.9192		module81	Glyma12g13430TCONS_00067975_MN2.16	Glyma15g34566TCONS_00086551	23.2908							Glyma03g34730TCONS_00013141_MN2.49	Glyma03g21680TCONS_00012114
module47	Glyma16g01296TCONS_00089297_EN2.01_ELR2.17	Glyma15g22510TCONS_00083501_ELR1.2	19.9192		module81	Glyma12g13430TCONS_00067975_MN2.16	Glyma15g39005TCONS_00083967	23.2908							Glyma03g34730TCONS_00013141_MN2.49	Glyma12g25460TCONS_00065965
module47	Glyma16g01296TCONS_00089297_EN2.01_ELR2.17	Glyma18g42325TCONS_00098728_ELR1.23	19.9192		module81	Glyma12g13430TCONS_00067975_MN2.16	Glyma15g39510TCONS_00084009	23.2908							Glyma03g34730TCONS_00013141_MN2.49	Glyma07g01640TCONS_00036679
module47	Glyma16g01296TCONS_00089297_EN2.01_ELR2.17	Glyma18g17600TCONS_00098177_ELR1.58	19.9192		module81	Glyma12g13430TCONS_00067975_MN2.16	Glyma15g40700TCONS_00084085	23.2908							Glyma03g34730TCONS_00013141_MN2.49	Glyma10g28781TCONS_00054061_MN-3.05
module47	Glyma16g01296TCONS_00089297_EN2.01_ELR2.17	Glyma06g04290TCONS_00030767_EN2.27_ELR1.87_LR1.95	19.9192		module81	Glyma12g13430TCONS_00067975_MN2.16	Glyma16g00861TCONS_00089255	23.2908							Glyma03g34730TCONS_00013141_MN2.49	Glyma13g25840TCONS_00074983_ELR1.21
module47	Glyma16g01296TCONS_00089297_EN2.01_ELR2.17	Glyma01g04820TCONS_00002843	19.9192		module81	Glyma12g13430TCONS_00067975_MN2.16	Glyma16g01400TCONS_00089312	23.2908							Glyma03g34730TCONS_00013141_MN2.49	Glyma10g15007TCONS_00056684
module47	Glyma16g01296TCONS_00089297_EN2.01_ELR2.17	Glyma13g19580TCONS_00074386_EN1.96_ELR1.88_LR2.27	19.9192		module81	Glyma12g13430TCONS_00067975_MN2.16	Glyma16g01930TCONS_00087293	23.2908							Glyma03g34730TCONS_00013141_MN2.49	Glyma03g03850TCONS_00014245
module47	Glyma16g01296TCONS_00089297_EN2.01_ELR2.17	Glyma07g01060TCONS_00036640_ELR1.36	19.9192		module81	Glyma12g13430TCONS_00067975_MN2.16	Glyma16g02620TCONS_00087356	23.2908							Glyma03g34730TCONS_00013141_MN2.49	Glyma03g40740TCONS_00013702
module47	Glyma16g01296TCONS_00089297_EN2.01_ELR2.17	Glyma07g00730TCONS_00036600_ELR1.28	19.9192		module81	Glyma12g13430TCONS_00067975_MN2.16	Glyma16g02910TCONS_00087380	23.2908							Glyma03g34730TCONS_00013141_MN2.49	Glyma02g44090TCONS_00010847
module47	Glyma16g01296TCONS_00089297_EN2.01_ELR2.17	Glyma05g25980TCONS_00023162_EN2.46_ELR2_LR2.1	19.9192		module81	Glyma12g13430TCONS_00067975_MN2.16	Glyma16g03340TCONS_00089522	23.2908							Glyma03g34730TCONS_00013141_MN2.49	Glyma02g04760TCONS_00005386
module47	Glyma16g01296TCONS_00089297_EN2.01_ELR2.17	Glyma16g25390TCONS_00088469_ELR1.41	19.9192		module81	Glyma12g13430TCONS_00067975_MN2.16	Glyma16g03610TCONS_00089544	23.2908							Glyma03g34730TCONS_00013141_MN2.49	Glyma08g02200TCONS_00043632_MN1.3
module47	Glyma16g01296TCONS_00089297_EN2.01_ELR2.17	Glyma19g32480TCONS_00106520_EN1.84_ELR1.18	19.9192		module81	Glyma12g13430TCONS_00067975_MN2.16	Glyma16g04060TCONS_00089588	23.2908							Glyma03g34730TCONS_00013141_MN2.49	Glyma15g16851TCONS_00085890
module47	Glyma16g01296TCONS_00089297_EN2.01_ELR2.17	Glyma19g38150TCONS_00104509_EN2.04_ELR1.92_LR2.43	19.9192		module81	Glyma12g13430TCONS_00067975_MN2.16	Glyma16g04731TCONS_00089653	23.2908							Glyma03g34730TCONS_00013141_MN2.49	Glyma19g02710TCONS_00102817
module47	Glyma16g01296TCONS_00089297_EN2.01_ELR2.17	Glyma18g03140TCONS_00100023_ELR1.46	19.9192		module81	Glyma12g13430TCONS_00067975_MN2.16	Glyma16g05020TCONS_00087557	23.2908							Glyma03g34730TCONS_00013141_MN2.49	Glyma04g16115TCONS_00020497
module47	Glyma16g01296TCONS_00089297_EN2.01_ELR2.17	Glyma15g16980TCONS_00085915_ELR1.05	19.9192		module81	Glyma12g13430TCONS_00067975_MN2.16	Glyma16g08230TCONS_00087860	23.2908							Glyma03g34730TCONS_00013141_MN2.49	Glyma08g25710TCONS_00045823
module47	Glyma16g01296TCONS_00089297_EN2.01_ELR2.17	Glyma01g43980TCONS_00002237_EN2.5_ELR1.93_LR2.78	19.9192		module81	Glyma12g13430TCONS_00067975_MN2.16	Glyma16g09954TCONS_00090074	23.2908							Glyma03g34730TCONS_00013141_MN2.49	Glyma02g15580TCONS_00006283
module47	Glyma16g01296TCONS_00089297_EN2.01_ELR2.17	Glyma12g08600TCONS_00067641_ELR1.29	19.9192		module81	Glyma12g13430TCONS_00067975_MN2.16	Glyma16g17725TCONS_00090257	23.2908							Glyma03g34730TCONS_00013141_MN2.49	Glyma13g20581TCONS_00070561
module47	Glyma16g01296TCONS_00089297_EN2.01_ELR2.17	Glyma05g01170TCONS_00024530_ELR1.45	19.9192		module81	Glyma12g13430TCONS_00067975_MN2.16	Glyma16g23240TCONS_00090423	23.2908							Glyma03g34730TCONS_00013141_MN2.49	Glyma18g22775TCONS_00098292
module47	Glyma16g01296TCONS_00089297_EN2.01_ELR2.17	Glyma04g10680TCONS_00020226_EN1.95_ELR1.23	19.9192		module81	Glyma12g13430TCONS_00067975_MN2.16	Glyma16g23800TCONS_00090453_MN5.78	23.2908							Glyma03g34730TCONS_00013141_MN2.49	Glyma09g12100TCONS_00050732
module47	Glyma16g01296TCONS_00089297_EN2.01_ELR2.17	Glyma10g43440TCONS_00055597_EN2.92_MN1.97_ELR1.93_LR2.82	19.9192		module81	Glyma12g13430TCONS_00067975_MN2.16	Glyma16g23960TCONS_00088396	23.2908							Glyma03g34730TCONS_00013141_MN2.49	Glyma13g22000TCONS_00070699
module47	Glyma16g01296TCONS_00089297_EN2.01_ELR2.17	Glyma19g33850TCONS_00106670_EN1.8_ELR1.59_LR1.86	19.9192		module81	Glyma12g13430TCONS_00067975_MN2.16	Glyma16g24341TCONS_00090476_MN-2.38	23.2908							Glyma03g34730TCONS_00013141_MN2.49	Glyma20g36640TCONS_00110128_ELR1.06
module47	Glyma16g01296TCONS_00089297_EN2.01_ELR2.17	Glyma09g31271TCONS_00051501_EN1.53_ELR1.62_LR2.07	19.9192		module81	Glyma12g13430TCONS_00067975_MN2.16	Glyma16g25071TCONS_00090564_ELR-1.29	23.2908							Glyma19g06280TCONS_00105631_MN1.19	Glyma13g38220TCONS_00076198_ELR2.05
module47	Glyma16g01296TCONS_00089297_EN2.01_ELR2.17	Glyma08g11931TCONS_00040622_ELR1.29	19.9192		module81	Glyma12g13430TCONS_00067975_MN2.16	Glyma16g27160TCONS_00088603	23.2908							Glyma19g06280TCONS_00105631_MN1.19	Novel_geneTCONS_00022063
module47	Glyma16g01296TCONS_00089297_EN2.01_ELR2.17	Glyma11g05760TCONS_00059382_ELR1.35	19.9192		module81	Glyma12g13430TCONS_00067975_MN2.16	Glyma16g29274TCONS_00090920	23.2908							Glyma19g06280TCONS_00105631_MN1.19	Glyma03g29301TCONS_00015177
module47	Glyma16g01296TCONS_00089297_EN2.01_ELR2.17	Glyma09g30130TCONS_00051407_ELR1.44	19.9192		module81	Glyma12g13430TCONS_00067975_MN2.16	Glyma16g29274TCONS_00090921	23.2908							Glyma19g06280TCONS_00105631_MN1.19	Glyma08g14710TCONS_00044868_MN-4.03
module47	Glyma16g01296TCONS_00089297_EN2.01_ELR2.17	Glyma11g07220TCONS_00059523_EN2.22_MN1.25_ELR1.94_LR2.44	19.9192		module81	Glyma12g13430TCONS_00067975_MN2.16	Glyma16g31664TCONS_00088883	23.2908							Glyma19g06280TCONS_00105631_MN1.19	Glyma05g26230TCONS_00025715_MN-2.38
module47	Glyma16g01296TCONS_00089297_EN2.01_ELR2.17	Glyma02g18230TCONS_00009640_EN2.12_ELR1.74_LR2.06	19.9192		module81	Glyma12g13430TCONS_00067975_MN2.16	Glyma16g32970TCONS_00089003	23.2908							Glyma19g06280TCONS_00105631_MN1.19	Glyma14g00620TCONS_00079269
module47	Glyma16g01296TCONS_00089297_EN2.01_ELR2.17	Glyma01g38150TCONS_00001650_EN2.16_ELR1.96_LR2.29	19.9192		module81	Glyma12g13430TCONS_00067975_MN2.16	Glyma16g33921TCONS_00091268	23.2908							Glyma19g06280TCONS_00105631_MN1.19	Glyma07g30395TCONS_00038535
module47	Glyma16g01296TCONS_00089297_EN2.01_ELR2.17	Glyma13g41490TCONS_00072601_EN1.31_ELR1.6	19.9192		module81	Glyma12g13430TCONS_00067975_MN2.16	Glyma17g01601TCONS_00094263	23.2908							Glyma19g06280TCONS_00105631_MN1.19	Glyma17g24410TCONS_00093301
module47	Glyma16g01296TCONS_00089297_EN2.01_ELR2.17	Glyma12g30510TCONS_00066198_ELR1.5	19.9192		module81	Glyma12g13430TCONS_00067975_MN2.16	Glyma17g02570TCONS_00091620	23.2908							Glyma19g06280TCONS_00105631_MN1.19	Glyma07g38860TCONS_00036360
module47	Glyma16g01296TCONS_00089297_EN2.01_ELR2.17	Glyma17g06990TCONS_00092102_ELR0.99	19.9192		module81	Glyma12g13430TCONS_00067975_MN2.16	Glyma17g09090TCONS_00092275	23.2908							Glyma19g06280TCONS_00105631_MN1.19	Glyma08g02470TCONS_00039697
module47	Glyma16g01296TCONS_00089297_EN2.01_ELR2.17	Glyma17g06970TCONS_00092100_ELR1.77_LR1.4	19.9192		module81	Glyma12g13430TCONS_00067975_MN2.16	Glyma17g11880TCONS_00092532	23.2908							Glyma19g06280TCONS_00105631_MN1.19	Glyma19g01920TCONS_00105383
module47	Glyma16g01296TCONS_00089297_EN2.01_ELR2.17	Glyma15g01601TCONS_00081695_EN2.1_MN1.07_ELR1.75_LR2.04	19.9192		module81	Glyma12g13430TCONS_00067975_MN2.16	Glyma17g12380TCONS_00095392	23.2908							Glyma19g06280TCONS_00105631_MN1.19	Glyma02g36490TCONS_00006976
module47	Glyma16g01296TCONS_00089297_EN2.01_ELR2.17	Glyma10g30720TCONS_00057347_MN0.97_ELR1.32	19.9192		module81	Glyma12g13430TCONS_00067975_MN2.16	Glyma17g13850TCONS_00095574	23.2908							Glyma19g06280TCONS_00105631_MN1.19	Glyma06g03441TCONS_00030684
module47	Glyma16g01296TCONS_00089297_EN2.01_ELR2.17	Glyma03g35510TCONS_00013215_EN2.18_MN0.97_ELR1.85_LR2.33	19.9192		module81	Glyma12g13430TCONS_00067975_MN2.16	Glyma17g14010TCONS_00095594	23.2908							Glyma19g06280TCONS_00105631_MN1.19	Glyma20g06540TCONS_00108212_ELR1.28
module47	Glyma16g01296TCONS_00089297_EN2.01_ELR2.17	Glyma14g01160TCONS_00079323_MN0.89_ELR1.2	19.9192		module81	Glyma12g13430TCONS_00067975_MN2.16	Glyma17g16460TCONS_00092978	23.2908							Glyma19g06280TCONS_00105631_MN1.19	Glyma10g04050TCONS_00056065
module47	Glyma16g01296TCONS_00089297_EN2.01_ELR2.17	Glyma20g28740TCONS_00109316_EN2.09_MN0.97_ELR2.04_LR2.81	19.9192		module81	Glyma12g13430TCONS_00067975_MN2.16	Glyma17g23821TCONS_00096117	23.2908							Glyma19g06280TCONS_00105631_MN1.19	Glyma13g30060TCONS_00075386
module47	Glyma16g01296TCONS_00089297_EN2.01_ELR2.17	Glyma19g32610TCONS_00103950_EN2.68_ELR1.89_LR2.2	19.9192		module81	Glyma12g13430TCONS_00067975_MN2.16	Glyma17g35410TCONS_00096615	23.2908							Glyma19g06280TCONS_00105631_MN1.19	Glyma02g35951TCONS_00006927
module47	Glyma16g01296TCONS_00089297_EN2.01_ELR2.17	Glyma02g05170TCONS_00008437_EN2.37_ELR1.83_LR2.33	19.9192		module81	Glyma12g13430TCONS_00067975_MN2.16	Glyma17g37950TCONS_00096843	23.2908							Glyma19g06280TCONS_00105631_MN1.19	Glyma06g06030TCONS_00027664
module47	Glyma16g01296TCONS_00089297_EN2.01_ELR2.17	Glyma19g42340TCONS_00104899_EN1.78_ELR1.61_LR1.47	19.9192		module81	Glyma12g13430TCONS_00067975_MN2.16	Glyma18g01310TCONS_00099851	23.2908							Glyma19g06280TCONS_00105631_MN1.19	Glyma15g08545TCONS_00085202
module47	Glyma16g01296TCONS_00089297_EN2.01_ELR2.17	Glyma10g29530TCONS_00057197_EN2.15_ELR1.73_LR2.02	19.9192		module81	Glyma12g13430TCONS_00067975_MN2.16	Glyma18g02600TCONS_00097104	23.2908							Glyma19g06280TCONS_00105631_MN1.19	Glyma02g38650TCONS_00010308
module472	Glyma11g37130TCONS_00061478_EN3.57_ELR1.49	Glyma08g01921TCONS_00043597	17.5928		module81	Glyma12g13430TCONS_00067975_MN2.16	Glyma18g04810TCONS_00097305	23.2908							Glyma19g06280TCONS_00105631_MN1.19	Glyma04g21680TCONS_00020590
module472	Glyma11g37130TCONS_00061478_EN3.57_ELR1.49	Glyma11g34830TCONS_00064016	17.5928		module81	Glyma12g13430TCONS_00067975_MN2.16	Glyma18g05201TCONS_00097336	23.2908							Glyma19g06280TCONS_00105631_MN1.19	Glyma04g24910TCONS_00018052
module472	Glyma11g37130TCONS_00061478_EN3.57_ELR1.49	Glyma07g03180TCONS_00034048	17.5928		module81	Glyma12g13430TCONS_00067975_MN2.16	Glyma18g05890TCONS_00100265	23.2908							Glyma19g06280TCONS_00105631_MN1.19	Novel_geneTCONS_00057226
module472	Glyma11g37130TCONS_00061478_EN3.57_ELR1.49	Glyma05g35640TCONS_00024141_MN-0.9_ELR0.78	17.5928		module81	Glyma12g13430TCONS_00067975_MN2.16	Glyma18g06770TCONS_00100341	23.2908							Glyma19g06280TCONS_00105631_MN1.19	Novel_geneTCONS_00087622
module472	Glyma11g37130TCONS_00061478_EN3.57_ELR1.49	Glyma18g09110TCONS_00100522	17.5928		module81	Glyma12g13430TCONS_00067975_MN2.16	Glyma18g07520TCONS_00100400	23.2908							Glyma19g06280TCONS_00105631_MN1.19	Glyma12g29180TCONS_00068509
module472	Glyma11g37130TCONS_00061478_EN3.57_ELR1.49	Glyma10g00350TCONS_00052605	17.5928		module81	Glyma12g13430TCONS_00067975_MN2.16	Glyma18g08870TCONS_00097632	23.2908							Glyma19g06280TCONS_00105631_MN1.19	Glyma06g46021TCONS_00033494
module472	Glyma11g37130TCONS_00061478_EN3.57_ELR1.49	Glyma06g14380TCONS_00028630_ELR0.79	17.5928		module81	Glyma12g13430TCONS_00067975_MN2.16	Glyma18g10090TCONS_00100597	23.2908							Glyma19g06280TCONS_00105631_MN1.19	Glyma20g00790TCONS_00107900_MN-1.93
module472	Glyma11g37130TCONS_00061478_EN3.57_ELR1.49	Glyma08g01921TCONS_00043602	17.5928		module81	Glyma12g13430TCONS_00067975_MN2.16	Glyma18g12110TCONS_00097855_MN-4.2	23.2908							Glyma19g06280TCONS_00105631_MN1.19	Glyma17g14700TCONS_00092805
module472	Glyma11g37130TCONS_00061478_EN3.57_ELR1.49	Glyma09g29160TCONS_00048560_MN-1.01	17.5928		module81	Glyma12g13430TCONS_00067975_MN2.16	Glyma18g13780TCONS_00097955	23.2908							Glyma19g06280TCONS_00105631_MN1.19	Glyma15g25400TCONS_00086368
module472	Glyma11g37130TCONS_00061478_EN3.57_ELR1.49	Glyma04g05620TCONS_00017098	17.5928		module81	Glyma12g13430TCONS_00067975_MN2.16	Glyma18g17273TCONS_00098154	23.2908							Glyma19g06280TCONS_00105631_MN1.19	Glyma15g08980TCONS_00085237
module474	Glyma03g34730TCONS_00013141_MN2.49	Glyma13g38220TCONS_00076198_ELR2.05	67.7865		module81	Glyma12g13430TCONS_00067975_MN2.16	Glyma18g17290TCONS_00100923_MN2.62	23.2908							Glyma19g06280TCONS_00105631_MN1.19	Glyma06g14390TCONS_00028631
module474	Glyma03g34730TCONS_00013141_MN2.49	Novel_geneTCONS_00022063	67.7865		module81	Glyma12g13430TCONS_00067975_MN2.16	Glyma18g28830TCONS_00098353_EN2.32	23.2908							Glyma19g06280TCONS_00105631_MN1.19	Glyma08g44345TCONS_00043058
module474	Glyma03g34730TCONS_00013141_MN2.49	Glyma03g29301TCONS_00015177	67.7865		module81	Glyma12g13430TCONS_00067975_MN2.16	Glyma18g29100TCONS_00098354	23.2908							Glyma19g06280TCONS_00105631_MN1.19	Glyma03g21680TCONS_00012114
module474	Glyma03g34730TCONS_00013141_MN2.49	Glyma08g14710TCONS_00044868_MN-4.03	67.7865		module81	Glyma12g13430TCONS_00067975_MN2.16	Glyma18g38680TCONS_00101365_MN-4.56	23.2908							Glyma19g06280TCONS_00105631_MN1.19	Glyma12g25460TCONS_00065965
module474	Glyma03g34730TCONS_00013141_MN2.49	Glyma05g26230TCONS_00025715_MN-2.38	67.7865		module81	Glyma12g13430TCONS_00067975_MN2.16	Glyma18g42520TCONS_00098743	23.2908							Glyma19g06280TCONS_00105631_MN1.19	Glyma07g01640TCONS_00036679
module474	Glyma03g34730TCONS_00013141_MN2.49	Glyma14g00620TCONS_00079269	67.7865		module81	Glyma12g13430TCONS_00067975_MN2.16	Glyma18g43270TCONS_00101581	23.2908							Glyma19g06280TCONS_00105631_MN1.19	Glyma10g28781TCONS_00054061_MN-3.05
module474	Glyma03g34730TCONS_00013141_MN2.49	Glyma07g30395TCONS_00038535	67.7865		module81	Glyma12g13430TCONS_00067975_MN2.16	Glyma18g43663TCONS_00101604	23.2908							Glyma19g06280TCONS_00105631_MN1.19	Glyma13g25840TCONS_00074983_ELR1.21
module474	Glyma03g34730TCONS_00013141_MN2.49	Glyma17g24410TCONS_00093301	67.7865		module81	Glyma12g13430TCONS_00067975_MN2.16	Glyma18g46270TCONS_00099060_ELR1.36	23.2908							Glyma19g06280TCONS_00105631_MN1.19	Glyma10g15007TCONS_00056684
module474	Glyma03g34730TCONS_00013141_MN2.49	Glyma07g38860TCONS_00036360	67.7865		module81	Glyma12g13430TCONS_00067975_MN2.16	Glyma18g47050TCONS_00099133	23.2908							Glyma19g06280TCONS_00105631_MN1.19	Glyma03g03850TCONS_00014245
module474	Glyma03g34730TCONS_00013141_MN2.49	Glyma08g02470TCONS_00039697	67.7865		module81	Glyma12g13430TCONS_00067975_MN2.16	Glyma18g48210TCONS_00099244_EN1.06	23.2908							Glyma19g06280TCONS_00105631_MN1.19	Glyma03g40740TCONS_00013702
module474	Glyma03g34730TCONS_00013141_MN2.49	Glyma19g01920TCONS_00105383	67.7865		module81	Glyma12g13430TCONS_00067975_MN2.16	Glyma18g49750TCONS_00099380	23.2908							Glyma19g06280TCONS_00105631_MN1.19	Glyma02g44090TCONS_00010847
module474	Glyma03g34730TCONS_00013141_MN2.49	Glyma02g36490TCONS_00006976	67.7865		module81	Glyma12g13430TCONS_00067975_MN2.16	Glyma18g52770TCONS_00099649	23.2908							Glyma19g06280TCONS_00105631_MN1.19	Glyma02g04760TCONS_00005386
module474	Glyma03g34730TCONS_00013141_MN2.49	Glyma06g03441TCONS_00030684	67.7865		module81	Glyma12g13430TCONS_00067975_MN2.16	Glyma18g52860TCONS_00102442	23.2908							Glyma19g06280TCONS_00105631_MN1.19	Glyma08g02200TCONS_00043632_MN1.3
module474	Glyma03g34730TCONS_00013141_MN2.49	Glyma20g06540TCONS_00108212_ELR1.28	67.7865		module81	Glyma12g13430TCONS_00067975_MN2.16	Glyma19g01460TCONS_00102702	23.2908							Glyma19g06280TCONS_00105631_MN1.19	Glyma15g16851TCONS_00085890
module474	Glyma03g34730TCONS_00013141_MN2.49	Glyma10g04050TCONS_00056065	67.7865		module81	Glyma12g13430TCONS_00067975_MN2.16	Glyma19g04990TCONS_00105565	23.2908							Glyma19g06280TCONS_00105631_MN1.19	Glyma19g02710TCONS_00102817
module474	Glyma03g34730TCONS_00013141_MN2.49	Glyma13g30060TCONS_00075386	67.7865		module81	Glyma12g13430TCONS_00067975_MN2.16	Glyma19g06815TCONS_00105661	23.2908							Glyma19g06280TCONS_00105631_MN1.19	Glyma04g16115TCONS_00020497
module474	Glyma03g34730TCONS_00013141_MN2.49	Glyma02g35951TCONS_00006927	67.7865		module81	Glyma12g13430TCONS_00067975_MN2.16	Glyma19g10720TCONS_00103163_EN1.12_MN1.43	23.2908							Glyma19g06280TCONS_00105631_MN1.19	Glyma08g25710TCONS_00045823
module474	Glyma03g34730TCONS_00013141_MN2.49	Glyma06g06030TCONS_00027664	67.7865		module81	Glyma12g13430TCONS_00067975_MN2.16	Glyma19g14000TCONS_00105772	23.2908							Glyma19g06280TCONS_00105631_MN1.19	Glyma02g15580TCONS_00006283
module474	Glyma03g34730TCONS_00013141_MN2.49	Glyma15g08545TCONS_00085202	67.7865		module81	Glyma12g13430TCONS_00067975_MN2.16	Glyma19g31440TCONS_00106415	23.2908							Glyma19g06280TCONS_00105631_MN1.19	Glyma13g20581TCONS_00070561
module474	Glyma03g34730TCONS_00013141_MN2.49	Glyma02g38650TCONS_00010308	67.7865		module81	Glyma12g13430TCONS_00067975_MN2.16	Glyma19g32510TCONS_00103941_ELR1.29	23.2908							Glyma19g06280TCONS_00105631_MN1.19	Glyma18g22775TCONS_00098292
module474	Glyma03g34730TCONS_00013141_MN2.49	Glyma04g21680TCONS_00020590	67.7865		module81	Glyma12g13430TCONS_00067975_MN2.16	Glyma19g35710TCONS_00106854	23.2908							Glyma19g06280TCONS_00105631_MN1.19	Glyma09g12100TCONS_00050732
module474	Glyma03g34730TCONS_00013141_MN2.49	Glyma04g24910TCONS_00018052	67.7865		module81	Glyma12g13430TCONS_00067975_MN2.16	Glyma19g39650TCONS_00107224	23.2908							Glyma19g06280TCONS_00105631_MN1.19	Glyma13g22000TCONS_00070699
module474	Glyma03g34730TCONS_00013141_MN2.49	Novel_geneTCONS_00057226	67.7865		module81	Glyma12g13430TCONS_00067975_MN2.16	Glyma19g40220TCONS_00107295	23.2908							Glyma19g06280TCONS_00105631_MN1.19	Glyma20g36640TCONS_00110128_ELR1.06
module474	Glyma03g34730TCONS_00013141_MN2.49	Novel_geneTCONS_00087622	67.7865		module81	Glyma12g13430TCONS_00067975_MN2.16	Glyma19g41760TCONS_00104847	23.2908							Glyma13g39650TCONS_00076335_MN1.8_ELR-1.74_LR-3.04	Glyma13g39325TCONS_00072371
module474	Glyma03g34730TCONS_00013141_MN2.49	Glyma12g29180TCONS_00068509	67.7865		module81	Glyma12g13430TCONS_00067975_MN2.16	Glyma19g42690TCONS_00107568	23.2908							Glyma13g39650TCONS_00076335_MN1.8_ELR-1.74_LR-3.04	Glyma19g26400TCONS_00106017_MN-1.9_ELR-1.24
module474	Glyma03g34730TCONS_00013141_MN2.49	Glyma06g46021TCONS_00033494	67.7865		module81	Glyma12g13430TCONS_00067975_MN2.16	Glyma19g42890TCONS_00104943	23.2908							Glyma13g39650TCONS_00076335_MN1.8_ELR-1.74_LR-3.04	Glyma12g02630TCONS_00064644
module474	Glyma03g34730TCONS_00013141_MN2.49	Glyma20g00790TCONS_00107900_MN-1.93	67.7865		module81	Glyma12g13430TCONS_00067975_MN2.16	Glyma20g00521TCONS_00110490	23.2908							Glyma13g39650TCONS_00076335_MN1.8_ELR-1.74_LR-3.04	Glyma13g43050TCONS_00076671
module474	Glyma03g34730TCONS_00013141_MN2.49	Glyma17g14700TCONS_00092805	67.7865		module81	Glyma12g13430TCONS_00067975_MN2.16	Glyma20g01785TCONS_00107968	23.2908							Glyma13g39650TCONS_00076335_MN1.8_ELR-1.74_LR-3.04	Glyma05g13660TCONS_00025274
module474	Glyma03g34730TCONS_00013141_MN2.49	Glyma15g25400TCONS_00086368	67.7865		module81	Glyma12g13430TCONS_00067975_MN2.16	Glyma20g03770TCONS_00108120	23.2908							Glyma13g39650TCONS_00076335_MN1.8_ELR-1.74_LR-3.04	Glyma13g31250TCONS_00075508_MN-1.01_ELR-1.21
module474	Glyma03g34730TCONS_00013141_MN2.49	Glyma15g08980TCONS_00085237	67.7865		module81	Glyma12g13430TCONS_00067975_MN2.16	Glyma20g04820TCONS_00110738	23.2908							Glyma13g39650TCONS_00076335_MN1.8_ELR-1.74_LR-3.04	Glyma07g33090TCONS_00035872_ELR-1.48
module474	Glyma03g34730TCONS_00013141_MN2.49	Glyma06g14390TCONS_00028631	67.7865		module81	Glyma12g13430TCONS_00067975_MN2.16	Glyma20g08060TCONS_00108266	23.2908							Glyma13g39650TCONS_00076335_MN1.8_ELR-1.74_LR-3.04	Glyma07g01991TCONS_00033922
module474	Glyma03g34730TCONS_00013141_MN2.49	Glyma08g44345TCONS_00043058	67.7865		module81	Glyma12g13430TCONS_00067975_MN2.16	Glyma20g08100TCONS_00110795_MN-2.33	23.2908							Glyma13g39650TCONS_00076335_MN1.8_ELR-1.74_LR-3.04	Glyma13g39650TCONS_00076335_MN1.8_ELR-1.74_LR-3.04
module474	Glyma03g34730TCONS_00013141_MN2.49	Glyma03g21680TCONS_00012114	67.7865		module81	Glyma12g13430TCONS_00067975_MN2.16	Glyma20g17300TCONS_00108555	23.2908							Glyma13g39650TCONS_00076335_MN1.8_ELR-1.74_LR-3.04	Glyma08g14431TCONS_00044813
module474	Glyma03g34730TCONS_00013141_MN2.49	Glyma12g25460TCONS_00065965	67.7865		module81	Glyma12g13430TCONS_00067975_MN2.16	Glyma20g17300TCONS_00111017	23.2908							Glyma13g39650TCONS_00076335_MN1.8_ELR-1.74_LR-3.04	Glyma06g13060TCONS_00031716_ELR-1.61
module474	Glyma03g34730TCONS_00013141_MN2.49	Glyma07g01640TCONS_00036679	67.7865		module81	Glyma12g13430TCONS_00067975_MN2.16	Glyma20g21810TCONS_00111146	23.2908							Glyma13g39650TCONS_00076335_MN1.8_ELR-1.74_LR-3.04	Glyma19g38690TCONS_00107125_ELR-1.45
module474	Glyma03g34730TCONS_00013141_MN2.49	Glyma10g28781TCONS_00054061_MN-3.05	67.7865		module81	Glyma12g13430TCONS_00067975_MN2.16	Glyma20g22720TCONS_00108760	23.2908							Glyma13g39650TCONS_00076335_MN1.8_ELR-1.74_LR-3.04	Glyma07g01991TCONS_00033923_ELR-1.51
module474	Glyma03g34730TCONS_00013141_MN2.49	Glyma13g25840TCONS_00074983_ELR1.21	67.7865		module81	Glyma12g13430TCONS_00067975_MN2.16	Glyma20g25260TCONS_00111457	23.2908							Glyma13g39650TCONS_00076335_MN1.8_ELR-1.74_LR-3.04	Glyma11g12480TCONS_00062829_MN-3.27
module474	Glyma03g34730TCONS_00013141_MN2.49	Glyma10g15007TCONS_00056684	67.7865		module81	Glyma12g13430TCONS_00067975_MN2.16	Glyma20g25330TCONS_00111471	23.2908							Glyma13g39650TCONS_00076335_MN1.8_ELR-1.74_LR-3.04	Glyma02g35630TCONS_00006915_MN-1.58_ELR-1.04
module474	Glyma03g34730TCONS_00013141_MN2.49	Glyma03g03850TCONS_00014245	67.7865		module81	Glyma12g13430TCONS_00067975_MN2.16	Glyma20g27821TCONS_00111718_ELRNU	23.2908							Glyma13g39650TCONS_00076335_MN1.8_ELR-1.74_LR-3.04	Glyma09g27610TCONS_00051213_MN-3.25
module474	Glyma03g34730TCONS_00013141_MN2.49	Glyma03g40740TCONS_00013702	67.7865		module81	Glyma12g13430TCONS_00067975_MN2.16	Glyma20g32381TCONS_00109726_MN3.77	23.2908							Glyma13g39650TCONS_00076335_MN1.8_ELR-1.74_LR-3.04	Glyma10g34820TCONS_00054695_ELR-1.59_LR-3.02
module474	Glyma03g34730TCONS_00013141_MN2.49	Glyma02g44090TCONS_00010847	67.7865		module81	Glyma12g13430TCONS_00067975_MN2.16	Glyma20g34430TCONS_00109934	23.2908							Glyma13g39650TCONS_00076335_MN1.8_ELR-1.74_LR-3.04	Glyma16g01470TCONS_00089332
module474	Glyma03g34730TCONS_00013141_MN2.49	Glyma02g04760TCONS_00005386	67.7865		module81	Glyma12g13430TCONS_00067975_MN2.16	Glyma20g37560TCONS_00110264_MN1.84	23.2908							Glyma13g39650TCONS_00076335_MN1.8_ELR-1.74_LR-3.04	Glyma19g00600TCONS_00102607_ELR-2.4
module474	Glyma03g34730TCONS_00013141_MN2.49	Glyma08g02200TCONS_00043632_MN1.3	67.7865		module81	Glyma12g13430TCONS_00067975_MN2.16	Glyma20g38530TCONS_00112771	23.2908							Glyma13g39650TCONS_00076335_MN1.8_ELR-1.74_LR-3.04	Glyma19g41111TCONS_00107374
module474	Glyma03g34730TCONS_00013141_MN2.49	Glyma15g16851TCONS_00085890	67.7865		module81	Glyma12g13430TCONS_00067975_MN2.16	Novel_geneTCONS_00001312	23.2908							Glyma13g39650TCONS_00076335_MN1.8_ELR-1.74_LR-3.04	Glyma13g00630TCONS_00073028
module474	Glyma03g34730TCONS_00013141_MN2.49	Glyma19g02710TCONS_00102817	67.7865		module81	Glyma12g13430TCONS_00067975_MN2.16	Novel_geneTCONS_00002983	23.2908							Glyma13g39650TCONS_00076335_MN1.8_ELR-1.74_LR-3.04	Glyma06g19791TCONS_00029142_MN1.93_ELR-1.24
module474	Glyma03g34730TCONS_00013141_MN2.49	Glyma04g16115TCONS_00020497	67.7865		module81	Glyma12g13430TCONS_00067975_MN2.16	Novel_geneTCONS_00003729	23.2908							Glyma13g39650TCONS_00076335_MN1.8_ELR-1.74_LR-3.04	Glyma11g04920TCONS_00062102_MN2.74
module474	Glyma03g34730TCONS_00013141_MN2.49	Glyma08g25710TCONS_00045823	67.7865		module81	Glyma12g13430TCONS_00067975_MN2.16	Novel_geneTCONS_00008892	23.2908							Glyma13g39650TCONS_00076335_MN1.8_ELR-1.74_LR-3.04	Glyma13g41330TCONS_00076500_ELR-1.41_LR-2.31
module474	Glyma03g34730TCONS_00013141_MN2.49	Glyma02g15580TCONS_00006283	67.7865		module81	Glyma12g13430TCONS_00067975_MN2.16	Novel_geneTCONS_00020877	23.2908							Glyma13g39650TCONS_00076335_MN1.8_ELR-1.74_LR-3.04	Glyma13g09520TCONS_00073685_MN-2.33
module474	Glyma03g34730TCONS_00013141_MN2.49	Glyma13g20581TCONS_00070561	67.7865		module81	Glyma12g13430TCONS_00067975_MN2.16	Novel_geneTCONS_00032041	23.2908							Glyma13g39650TCONS_00076335_MN1.8_ELR-1.74_LR-3.04	Glyma0092s00200TCONS_00113278_MN-2.1_ELR-0.95
module474	Glyma03g34730TCONS_00013141_MN2.49	Glyma18g22775TCONS_00098292	67.7865		module81	Glyma12g13430TCONS_00067975_MN2.16	Novel_geneTCONS_00048873	23.2908							Glyma13g39650TCONS_00076335_MN1.8_ELR-1.74_LR-3.04	Glyma11g04920TCONS_00059272
module474	Glyma03g34730TCONS_00013141_MN2.49	Glyma09g12100TCONS_00050732	67.7865		module81	Glyma12g13430TCONS_00067975_MN2.16	Novel_geneTCONS_00054987	23.2908							Glyma13g39650TCONS_00076335_MN1.8_ELR-1.74_LR-3.04	Glyma01g40850TCONS_00001886
module474	Glyma03g34730TCONS_00013141_MN2.49	Glyma13g22000TCONS_00070699	67.7865		module81	Glyma12g13430TCONS_00067975_MN2.16	Novel_geneTCONS_00056633	23.2908							Glyma13g39650TCONS_00076335_MN1.8_ELR-1.74_LR-3.04	Glyma13g05010TCONS_00073393_MN3.42
module474	Glyma03g34730TCONS_00013141_MN2.49	Glyma20g36640TCONS_00110128_ELR1.06	67.7865		module81	Glyma12g13430TCONS_00067975_MN2.16	Novel_geneTCONS_00063253	23.2908							Glyma13g39650TCONS_00076335_MN1.8_ELR-1.74_LR-3.04	Glyma02g43550TCONS_00007589_MN3.61
module474	Glyma19g06280TCONS_00105631_MN1.19	Glyma13g38220TCONS_00076198_ELR2.05	67.7865		module81	Glyma12g13430TCONS_00067975_MN2.16	Novel_geneTCONS_00074927	23.2908							Glyma13g39650TCONS_00076335_MN1.8_ELR-1.74_LR-3.04	Glyma20g23420TCONS_00111279_ELR-2.05_LR-2.3
module474	Glyma19g06280TCONS_00105631_MN1.19	Novel_geneTCONS_00022063	67.7865		module81	Glyma12g13430TCONS_00067975_MN2.16	Novel_geneTCONS_00076766	23.2908							Glyma13g39650TCONS_00076335_MN1.8_ELR-1.74_LR-3.04	Glyma03g28731TCONS_00012535_ELR-1.1_LR-2.13
module474	Glyma19g06280TCONS_00105631_MN1.19	Glyma03g29301TCONS_00015177	67.7865		module81	Glyma12g13430TCONS_00067975_MN2.16	Novel_geneTCONS_00094480	23.2908							Glyma13g39650TCONS_00076335_MN1.8_ELR-1.74_LR-3.04	Glyma05g27970TCONS_00023353
module474	Glyma19g06280TCONS_00105631_MN1.19	Glyma08g14710TCONS_00044868_MN-4.03	67.7865		module81	Glyma12g13430TCONS_00067975_MN2.16	Novel_geneTCONS_00100818	23.2908							Glyma13g39650TCONS_00076335_MN1.8_ELR-1.74_LR-3.04	Glyma18g52800TCONS_00102434_ELR-1.9_LR-2.03
module474	Glyma19g06280TCONS_00105631_MN1.19	Glyma05g26230TCONS_00025715_MN-2.38	67.7865		module81	Glyma12g13430TCONS_00067975_MN2.16	Novel_geneTCONS_00100928	23.2908							Glyma13g39650TCONS_00076335_MN1.8_ELR-1.74_LR-3.04	Glyma09g27610TCONS_00051212_MN-1.99
module474	Glyma19g06280TCONS_00105631_MN1.19	Glyma14g00620TCONS_00079269	67.7865		module81	Glyma12g13430TCONS_00067975_MN2.16	Novel_geneTCONS_00102483	23.2908							Glyma13g39650TCONS_00076335_MN1.8_ELR-1.74_LR-3.04	Glyma20g34570TCONS_00109946_ELR-1.59
module474	Glyma19g06280TCONS_00105631_MN1.19	Glyma07g30395TCONS_00038535	67.7865		module81	Glyma12g13430TCONS_00067975_MN2.16	Novel_geneTCONS_00109690	23.2908							Glyma13g39650TCONS_00076335_MN1.8_ELR-1.74_LR-3.04	Glyma11g03720TCONS_00061985_MN-1.98
module474	Glyma19g06280TCONS_00105631_MN1.19	Glyma17g24410TCONS_00093301	67.7865		module96	Glyma02g41964TCONS_00007451_MN2.5	Glyma0048s00305TCONS_00113173	13.2583							Glyma13g39650TCONS_00076335_MN1.8_ELR-1.74_LR-3.04	Glyma10g27980TCONS_00053951
module474	Glyma19g06280TCONS_00105631_MN1.19	Glyma07g38860TCONS_00036360	67.7865		module96	Glyma02g41964TCONS_00007451_MN2.5	Glyma01g01690TCONS_00002549_ELR2.75_LR4.53	13.2583							Glyma13g39650TCONS_00076335_MN1.8_ELR-1.74_LR-3.04	Glyma04g05280TCONS_00019675
module474	Glyma19g06280TCONS_00105631_MN1.19	Glyma08g02470TCONS_00039697	67.7865		module96	Glyma02g41964TCONS_00007451_MN2.5	Glyma01g03390TCONS_00002725_ELR1.06	13.2583							Glyma17g37580TCONS_00096807_ELR1	Glyma13g39325TCONS_00072371
module474	Glyma19g06280TCONS_00105631_MN1.19	Glyma19g01920TCONS_00105383	67.7865		module96	Glyma02g41964TCONS_00007451_MN2.5	Glyma01g07390TCONS_00000602	13.2583							Glyma17g37580TCONS_00096807_ELR1	Glyma19g26400TCONS_00106017_MN-1.9_ELR-1.24
module474	Glyma19g06280TCONS_00105631_MN1.19	Glyma02g36490TCONS_00006976	67.7865		module96	Glyma02g41964TCONS_00007451_MN2.5	Glyma01g35440TCONS_00001411_ELR2.91	13.2583							Glyma17g37580TCONS_00096807_ELR1	Glyma12g02630TCONS_00064644
module474	Glyma19g06280TCONS_00105631_MN1.19	Glyma06g03441TCONS_00030684	67.7865		module96	Glyma02g41964TCONS_00007451_MN2.5	Glyma01g37470TCONS_00004072	13.2583							Glyma17g37580TCONS_00096807_ELR1	Glyma13g43050TCONS_00076671
module474	Glyma19g06280TCONS_00105631_MN1.19	Glyma20g06540TCONS_00108212_ELR1.28	67.7865		module96	Glyma02g41964TCONS_00007451_MN2.5	Glyma01g38570TCONS_00004174	13.2583							Glyma17g37580TCONS_00096807_ELR1	Glyma05g13660TCONS_00025274
module474	Glyma19g06280TCONS_00105631_MN1.19	Glyma10g04050TCONS_00056065	67.7865		module96	Glyma02g41964TCONS_00007451_MN2.5	Glyma01g42820TCONS_00002116_ELR2.49_LR3.97	13.2583							Glyma17g37580TCONS_00096807_ELR1	Glyma13g31250TCONS_00075508_MN-1.01_ELR-1.21
module474	Glyma19g06280TCONS_00105631_MN1.19	Glyma13g30060TCONS_00075386	67.7865		module96	Glyma02g41964TCONS_00007451_MN2.5	Glyma02g12960TCONS_00009201_ELR2.38	13.2583							Glyma17g37580TCONS_00096807_ELR1	Glyma07g33090TCONS_00035872_ELR-1.48
module474	Glyma19g06280TCONS_00105631_MN1.19	Glyma02g35951TCONS_00006927	67.7865		module96	Glyma02g41964TCONS_00007451_MN2.5	Glyma02g35935TCONS_00006926_ELR1.98	13.2583							Glyma17g37580TCONS_00096807_ELR1	Glyma07g01991TCONS_00033922
module474	Glyma19g06280TCONS_00105631_MN1.19	Glyma06g06030TCONS_00027664	67.7865		module96	Glyma02g41964TCONS_00007451_MN2.5	Glyma02g43510TCONS_00010794_ELR-1.1	13.2583							Glyma17g37580TCONS_00096807_ELR1	Glyma13g39650TCONS_00076335_MN1.8_ELR-1.74_LR-3.04
module474	Glyma19g06280TCONS_00105631_MN1.19	Glyma15g08545TCONS_00085202	67.7865		module96	Glyma02g41964TCONS_00007451_MN2.5	Glyma02g47680TCONS_00007977_ELR2.3_LR6.1	13.2583							Glyma17g37580TCONS_00096807_ELR1	Glyma08g14431TCONS_00044813
module474	Glyma19g06280TCONS_00105631_MN1.19	Glyma02g38650TCONS_00010308	67.7865		module96	Glyma02g41964TCONS_00007451_MN2.5	Glyma03g01850TCONS_00014087	13.2583							Glyma17g37580TCONS_00096807_ELR1	Glyma06g13060TCONS_00031716_ELR-1.61
module474	Glyma19g06280TCONS_00105631_MN1.19	Glyma04g21680TCONS_00020590	67.7865		module96	Glyma02g41964TCONS_00007451_MN2.5	Glyma03g01860TCONS_00014089_ELR1.78	13.2583							Glyma17g37580TCONS_00096807_ELR1	Glyma19g38690TCONS_00107125_ELR-1.45
module474	Glyma19g06280TCONS_00105631_MN1.19	Glyma04g24910TCONS_00018052	67.7865		module96	Glyma02g41964TCONS_00007451_MN2.5	Glyma03g03965TCONS_00014257	13.2583							Glyma17g37580TCONS_00096807_ELR1	Glyma07g01991TCONS_00033923_ELR-1.51
module474	Glyma19g06280TCONS_00105631_MN1.19	Novel_geneTCONS_00057226	67.7865		module96	Glyma02g41964TCONS_00007451_MN2.5	Glyma03g27620TCONS_00015018	13.2583							Glyma17g37580TCONS_00096807_ELR1	Glyma11g12480TCONS_00062829_MN-3.27
module474	Glyma19g06280TCONS_00105631_MN1.19	Novel_geneTCONS_00087622	67.7865		module96	Glyma02g41964TCONS_00007451_MN2.5	Glyma03g35810TCONS_00013248_ELR1.92	13.2583							Glyma17g37580TCONS_00096807_ELR1	Glyma02g35630TCONS_00006915_MN-1.58_ELR-1.04
module474	Glyma19g06280TCONS_00105631_MN1.19	Glyma12g29180TCONS_00068509	67.7865		module96	Glyma02g41964TCONS_00007451_MN2.5	Glyma04g16130TCONS_00020498	13.2583							Glyma17g37580TCONS_00096807_ELR1	Glyma09g27610TCONS_00051213_MN-3.25
module474	Glyma19g06280TCONS_00105631_MN1.19	Glyma06g46021TCONS_00033494	67.7865		module96	Glyma02g41964TCONS_00007451_MN2.5	Glyma04g35130TCONS_00020972_LR-3.14	13.2583							Glyma17g37580TCONS_00096807_ELR1	Glyma10g34820TCONS_00054695_ELR-1.59_LR-3.02
module474	Glyma19g06280TCONS_00105631_MN1.19	Glyma20g00790TCONS_00107900_MN-1.93	67.7865		module96	Glyma02g41964TCONS_00007451_MN2.5	Glyma04g39830TCONS_00018785_ELR2.43_LR4.05	13.2583							Glyma17g37580TCONS_00096807_ELR1	Glyma16g01470TCONS_00089332
module474	Glyma19g06280TCONS_00105631_MN1.19	Glyma17g14700TCONS_00092805	67.7865		module96	Glyma02g41964TCONS_00007451_MN2.5	Glyma04g41830TCONS_00019012_ELR3.59	13.2583							Glyma17g37580TCONS_00096807_ELR1	Glyma19g00600TCONS_00102607_ELR-2.4
module474	Glyma19g06280TCONS_00105631_MN1.19	Glyma15g25400TCONS_00086368	67.7865		module96	Glyma02g41964TCONS_00007451_MN2.5	Glyma04g42120TCONS_00019043_ELR-1.19_LR-2.02	13.2583							Glyma17g37580TCONS_00096807_ELR1	Glyma19g41111TCONS_00107374
module474	Glyma19g06280TCONS_00105631_MN1.19	Glyma15g08980TCONS_00085237	67.7865		module96	Glyma02g41964TCONS_00007451_MN2.5	Glyma04g42120TCONS_00021613	13.2583							Glyma17g37580TCONS_00096807_ELR1	Glyma13g00630TCONS_00073028
module474	Glyma19g06280TCONS_00105631_MN1.19	Glyma06g14390TCONS_00028631	67.7865		module96	Glyma02g41964TCONS_00007451_MN2.5	Glyma04g42670TCONS_00021677	13.2583							Glyma17g37580TCONS_00096807_ELR1	Glyma06g19791TCONS_00029142_MN1.93_ELR-1.24
module474	Glyma19g06280TCONS_00105631_MN1.19	Glyma08g44345TCONS_00043058	67.7865		module96	Glyma02g41964TCONS_00007451_MN2.5	Glyma04g43180TCONS_00021730_ELR1.98_LR2.34	13.2583							Glyma17g37580TCONS_00096807_ELR1	Glyma11g04920TCONS_00062102_MN2.74
module474	Glyma19g06280TCONS_00105631_MN1.19	Glyma03g21680TCONS_00012114	67.7865		module96	Glyma02g41964TCONS_00007451_MN2.5	Glyma05g02030TCONS_00022013	13.2583							Glyma17g37580TCONS_00096807_ELR1	Glyma13g41330TCONS_00076500_ELR-1.41_LR-2.31
module474	Glyma19g06280TCONS_00105631_MN1.19	Glyma12g25460TCONS_00065965	67.7865		module96	Glyma02g41964TCONS_00007451_MN2.5	Glyma05g02490TCONS_00024635	13.2583							Glyma17g37580TCONS_00096807_ELR1	Glyma13g09520TCONS_00073685_MN-2.33
module474	Glyma19g06280TCONS_00105631_MN1.19	Glyma07g01640TCONS_00036679	67.7865		module96	Glyma02g41964TCONS_00007451_MN2.5	Glyma05g03570TCONS_00022160_ELR2.12_LR5.06	13.2583							Glyma17g37580TCONS_00096807_ELR1	Glyma0092s00200TCONS_00113278_MN-2.1_ELR-0.95
module474	Glyma19g06280TCONS_00105631_MN1.19	Glyma10g28781TCONS_00054061_MN-3.05	67.7865		module96	Glyma02g41964TCONS_00007451_MN2.5	Glyma05g19620TCONS_00022841_EN2.36_ELR2.5_LR3.94	13.2583							Glyma17g37580TCONS_00096807_ELR1	Glyma11g04920TCONS_00059272
module474	Glyma19g06280TCONS_00105631_MN1.19	Glyma13g25840TCONS_00074983_ELR1.21	67.7865		module96	Glyma02g41964TCONS_00007451_MN2.5	Glyma05g27810TCONS_00023335_ELR1.96_LR5.06	13.2583							Glyma17g37580TCONS_00096807_ELR1	Glyma01g40850TCONS_00001886
module474	Glyma19g06280TCONS_00105631_MN1.19	Glyma10g15007TCONS_00056684	67.7865		module96	Glyma02g41964TCONS_00007451_MN2.5	Glyma05g32986TCONS_00026439_ELR2.37	13.2583							Glyma17g37580TCONS_00096807_ELR1	Glyma13g05010TCONS_00073393_MN3.42
module474	Glyma19g06280TCONS_00105631_MN1.19	Glyma03g03850TCONS_00014245	67.7865		module96	Glyma02g41964TCONS_00007451_MN2.5	Glyma05g35330TCONS_00024127	13.2583							Glyma17g37580TCONS_00096807_ELR1	Glyma02g43550TCONS_00007589_MN3.61
module474	Glyma19g06280TCONS_00105631_MN1.19	Glyma03g40740TCONS_00013702	67.7865		module96	Glyma02g41964TCONS_00007451_MN2.5	Glyma05g35330TCONS_00026693_MN-2.44_ELR1.67_LR1.99	13.2583							Glyma17g37580TCONS_00096807_ELR1	Glyma20g23420TCONS_00111279_ELR-2.05_LR-2.3
module474	Glyma19g06280TCONS_00105631_MN1.19	Glyma02g44090TCONS_00010847	67.7865		module96	Glyma02g41964TCONS_00007451_MN2.5	Glyma06g02580TCONS_00030586_MN0.97	13.2583							Glyma17g37580TCONS_00096807_ELR1	Glyma03g28731TCONS_00012535_ELR-1.1_LR-2.13
module474	Glyma19g06280TCONS_00105631_MN1.19	Glyma02g04760TCONS_00005386	67.7865		module96	Glyma02g41964TCONS_00007451_MN2.5	Glyma06g03760TCONS_00027412	13.2583							Glyma17g37580TCONS_00096807_ELR1	Glyma05g27970TCONS_00023353
module474	Glyma19g06280TCONS_00105631_MN1.19	Glyma08g02200TCONS_00043632_MN1.3	67.7865		module96	Glyma02g41964TCONS_00007451_MN2.5	Glyma06g04200TCONS_00027449	13.2583							Glyma17g37580TCONS_00096807_ELR1	Glyma18g52800TCONS_00102434_ELR-1.9_LR-2.03
module474	Glyma19g06280TCONS_00105631_MN1.19	Glyma15g16851TCONS_00085890	67.7865		module96	Glyma02g41964TCONS_00007451_MN2.5	Glyma06g04540TCONS_00027498	13.2583							Glyma17g37580TCONS_00096807_ELR1	Glyma09g27610TCONS_00051212_MN-1.99
module474	Glyma19g06280TCONS_00105631_MN1.19	Glyma19g02710TCONS_00102817	67.7865		module96	Glyma02g41964TCONS_00007451_MN2.5	Glyma06g07665TCONS_00027832_ELR1.7	13.2583							Glyma17g37580TCONS_00096807_ELR1	Glyma20g34570TCONS_00109946_ELR-1.59
module474	Glyma19g06280TCONS_00105631_MN1.19	Glyma04g16115TCONS_00020497	67.7865		module96	Glyma02g41964TCONS_00007451_MN2.5	Glyma06g08430TCONS_00027913	13.2583							Glyma17g37580TCONS_00096807_ELR1	Glyma11g03720TCONS_00061985_MN-1.98
module474	Glyma19g06280TCONS_00105631_MN1.19	Glyma08g25710TCONS_00045823	67.7865		module96	Glyma02g41964TCONS_00007451_MN2.5	Glyma06g10350TCONS_00031454	13.2583							Glyma17g37580TCONS_00096807_ELR1	Glyma10g27980TCONS_00053951
module474	Glyma19g06280TCONS_00105631_MN1.19	Glyma02g15580TCONS_00006283	67.7865		module96	Glyma02g41964TCONS_00007451_MN2.5	Glyma06g11510TCONS_00028316_ELR2.4_LR3.48	13.2583							Glyma17g37580TCONS_00096807_ELR1	Glyma04g05280TCONS_00019675
module474	Glyma19g06280TCONS_00105631_MN1.19	Glyma13g20581TCONS_00070561	67.7865		module96	Glyma02g41964TCONS_00007451_MN2.5	Glyma06g11901TCONS_00028352	13.2583							Glyma19g32800TCONS_00106562_EN1.46_ELR1.55	Glyma13g39325TCONS_00072371
module474	Glyma19g06280TCONS_00105631_MN1.19	Glyma18g22775TCONS_00098292	67.7865		module96	Glyma02g41964TCONS_00007451_MN2.5	Glyma06g22820TCONS_00029315	13.2583							Glyma19g32800TCONS_00106562_EN1.46_ELR1.55	Glyma19g26400TCONS_00106017_MN-1.9_ELR-1.24
module474	Glyma19g06280TCONS_00105631_MN1.19	Glyma09g12100TCONS_00050732	67.7865		module96	Glyma02g41964TCONS_00007451_MN2.5	Glyma06g37080TCONS_00032977	13.2583							Glyma19g32800TCONS_00106562_EN1.46_ELR1.55	Glyma12g02630TCONS_00064644
module474	Glyma19g06280TCONS_00105631_MN1.19	Glyma13g22000TCONS_00070699	67.7865		module96	Glyma02g41964TCONS_00007451_MN2.5	Glyma06g38530TCONS_00033038_MN-2.4_ELR2.13	13.2583							Glyma19g32800TCONS_00106562_EN1.46_ELR1.55	Glyma13g43050TCONS_00076671
module474	Glyma19g06280TCONS_00105631_MN1.19	Glyma20g36640TCONS_00110128_ELR1.06	67.7865		module96	Glyma02g41964TCONS_00007451_MN2.5	Glyma06g45210TCONS_00030108	13.2583							Glyma19g32800TCONS_00106562_EN1.46_ELR1.55	Glyma05g13660TCONS_00025274
module475	Glyma13g39650TCONS_00076335_MN1.8_ELR-1.74_LR-3.04	Glyma13g39325TCONS_00072371	23.5007		module96	Glyma02g41964TCONS_00007451_MN2.5	Glyma07g01660TCONS_00033881	13.2583							Glyma19g32800TCONS_00106562_EN1.46_ELR1.55	Glyma13g31250TCONS_00075508_MN-1.01_ELR-1.21
module475	Glyma13g39650TCONS_00076335_MN1.8_ELR-1.74_LR-3.04	Glyma19g26400TCONS_00106017_MN-1.9_ELR-1.24	23.5007		module96	Glyma02g41964TCONS_00007451_MN2.5	Glyma07g05260TCONS_00034216_ELR2.21_LR5.17	13.2583							Glyma19g32800TCONS_00106562_EN1.46_ELR1.55	Glyma07g33090TCONS_00035872_ELR-1.48
module475	Glyma13g39650TCONS_00076335_MN1.8_ELR-1.74_LR-3.04	Glyma12g02630TCONS_00064644	23.5007		module96	Glyma02g41964TCONS_00007451_MN2.5	Glyma07g08340TCONS_00037450_ELR2.42	13.2583							Glyma19g32800TCONS_00106562_EN1.46_ELR1.55	Glyma07g01991TCONS_00033922
module475	Glyma13g39650TCONS_00076335_MN1.8_ELR-1.74_LR-3.04	Glyma13g43050TCONS_00076671	23.5007		module96	Glyma02g41964TCONS_00007451_MN2.5	Glyma07g08851TCONS_00037490	13.2583							Glyma19g32800TCONS_00106562_EN1.46_ELR1.55	Glyma13g39650TCONS_00076335_MN1.8_ELR-1.74_LR-3.04
module475	Glyma13g39650TCONS_00076335_MN1.8_ELR-1.74_LR-3.04	Glyma05g13660TCONS_00025274	23.5007		module96	Glyma02g41964TCONS_00007451_MN2.5	Glyma07g09090TCONS_00037522	13.2583							Glyma19g32800TCONS_00106562_EN1.46_ELR1.55	Glyma08g14431TCONS_00044813
module475	Glyma13g39650TCONS_00076335_MN1.8_ELR-1.74_LR-3.04	Glyma13g31250TCONS_00075508_MN-1.01_ELR-1.21	23.5007		module96	Glyma02g41964TCONS_00007451_MN2.5	Glyma07g30270TCONS_00035624	13.2583							Glyma19g32800TCONS_00106562_EN1.46_ELR1.55	Glyma06g13060TCONS_00031716_ELR-1.61
module475	Glyma13g39650TCONS_00076335_MN1.8_ELR-1.74_LR-3.04	Glyma07g33090TCONS_00035872_ELR-1.48	23.5007		module96	Glyma02g41964TCONS_00007451_MN2.5	Glyma07g33360TCONS_00035897_LR3.71	13.2583							Glyma19g32800TCONS_00106562_EN1.46_ELR1.55	Glyma19g38690TCONS_00107125_ELR-1.45
module475	Glyma13g39650TCONS_00076335_MN1.8_ELR-1.74_LR-3.04	Glyma07g01991TCONS_00033922	23.5007		module96	Glyma02g41964TCONS_00007451_MN2.5	Glyma07g35110TCONS_00036057	13.2583							Glyma19g32800TCONS_00106562_EN1.46_ELR1.55	Glyma07g01991TCONS_00033923_ELR-1.51
module475	Glyma13g39650TCONS_00076335_MN1.8_ELR-1.74_LR-3.04	Glyma13g39650TCONS_00076335_MN1.8_ELR-1.74_LR-3.04	23.5007		module96	Glyma02g41964TCONS_00007451_MN2.5	Glyma08g04800TCONS_00043875	13.2583							Glyma19g32800TCONS_00106562_EN1.46_ELR1.55	Glyma11g12480TCONS_00062829_MN-3.27
module475	Glyma13g39650TCONS_00076335_MN1.8_ELR-1.74_LR-3.04	Glyma08g14431TCONS_00044813	23.5007		module96	Glyma02g41964TCONS_00007451_MN2.5	Glyma08g06010TCONS_00044015	13.2583							Glyma19g32800TCONS_00106562_EN1.46_ELR1.55	Glyma02g35630TCONS_00006915_MN-1.58_ELR-1.04
module475	Glyma13g39650TCONS_00076335_MN1.8_ELR-1.74_LR-3.04	Glyma06g13060TCONS_00031716_ELR-1.61	23.5007		module96	Glyma02g41964TCONS_00007451_MN2.5	Glyma08g15931TCONS_00041051_ELR2.27	13.2583							Glyma19g32800TCONS_00106562_EN1.46_ELR1.55	Glyma09g27610TCONS_00051213_MN-3.25
module475	Glyma13g39650TCONS_00076335_MN1.8_ELR-1.74_LR-3.04	Glyma19g38690TCONS_00107125_ELR-1.45	23.5007		module96	Glyma02g41964TCONS_00007451_MN2.5	Glyma08g16891TCONS_00041189_ELR1.73_LR3.09	13.2583							Glyma19g32800TCONS_00106562_EN1.46_ELR1.55	Glyma10g34820TCONS_00054695_ELR-1.59_LR-3.02
module475	Glyma13g39650TCONS_00076335_MN1.8_ELR-1.74_LR-3.04	Glyma07g01991TCONS_00033923_ELR-1.51	23.5007		module96	Glyma02g41964TCONS_00007451_MN2.5	Glyma08g21630TCONS_00041698_ELR2.27_LR3.64	13.2583							Glyma19g32800TCONS_00106562_EN1.46_ELR1.55	Glyma16g01470TCONS_00089332
module475	Glyma13g39650TCONS_00076335_MN1.8_ELR-1.74_LR-3.04	Glyma11g12480TCONS_00062829_MN-3.27	23.5007		module96	Glyma02g41964TCONS_00007451_MN2.5	Glyma08g23610TCONS_00041935	13.2583							Glyma19g32800TCONS_00106562_EN1.46_ELR1.55	Glyma19g00600TCONS_00102607_ELR-2.4
module475	Glyma13g39650TCONS_00076335_MN1.8_ELR-1.74_LR-3.04	Glyma02g35630TCONS_00006915_MN-1.58_ELR-1.04	23.5007		module96	Glyma02g41964TCONS_00007451_MN2.5	Glyma08g23750TCONS_00045678	13.2583							Glyma19g32800TCONS_00106562_EN1.46_ELR1.55	Glyma19g41111TCONS_00107374
module475	Glyma13g39650TCONS_00076335_MN1.8_ELR-1.74_LR-3.04	Glyma09g27610TCONS_00051213_MN-3.25	23.5007		module96	Glyma02g41964TCONS_00007451_MN2.5	Glyma08g26200TCONS_00042143	13.2583							Glyma19g32800TCONS_00106562_EN1.46_ELR1.55	Glyma13g00630TCONS_00073028
module475	Glyma13g39650TCONS_00076335_MN1.8_ELR-1.74_LR-3.04	Glyma10g34820TCONS_00054695_ELR-1.59_LR-3.02	23.5007		module96	Glyma02g41964TCONS_00007451_MN2.5	Glyma08g32090TCONS_00042352	13.2583							Glyma19g32800TCONS_00106562_EN1.46_ELR1.55	Glyma06g19791TCONS_00029142_MN1.93_ELR-1.24
module475	Glyma13g39650TCONS_00076335_MN1.8_ELR-1.74_LR-3.04	Glyma16g01470TCONS_00089332	23.5007		module96	Glyma02g41964TCONS_00007451_MN2.5	Glyma08g40040TCONS_00046333_ELR1.9	13.2583							Glyma19g32800TCONS_00106562_EN1.46_ELR1.55	Glyma11g04920TCONS_00062102_MN2.74
module475	Glyma13g39650TCONS_00076335_MN1.8_ELR-1.74_LR-3.04	Glyma19g00600TCONS_00102607_ELR-2.4	23.5007		module96	Glyma02g41964TCONS_00007451_MN2.5	Glyma08g42185TCONS_00042845_ELR1.33	13.2583							Glyma19g32800TCONS_00106562_EN1.46_ELR1.55	Glyma13g41330TCONS_00076500_ELR-1.41_LR-2.31
module475	Glyma13g39650TCONS_00076335_MN1.8_ELR-1.74_LR-3.04	Glyma19g41111TCONS_00107374	23.5007		module96	Glyma02g41964TCONS_00007451_MN2.5	Glyma09g27410TCONS_00048428_ELR1.94_LR4.05	13.2583							Glyma19g32800TCONS_00106562_EN1.46_ELR1.55	Glyma13g09520TCONS_00073685_MN-2.33
module475	Glyma13g39650TCONS_00076335_MN1.8_ELR-1.74_LR-3.04	Glyma13g00630TCONS_00073028	23.5007		module96	Glyma02g41964TCONS_00007451_MN2.5	Glyma09g29670TCONS_00051354_ELR2.64	13.2583							Glyma19g32800TCONS_00106562_EN1.46_ELR1.55	Glyma0092s00200TCONS_00113278_MN-2.1_ELR-0.95
module475	Glyma13g39650TCONS_00076335_MN1.8_ELR-1.74_LR-3.04	Glyma06g19791TCONS_00029142_MN1.93_ELR-1.24	23.5007		module96	Glyma02g41964TCONS_00007451_MN2.5	Glyma09g35730TCONS_00051890_ELR1.52	13.2583							Glyma19g32800TCONS_00106562_EN1.46_ELR1.55	Glyma11g04920TCONS_00059272
module475	Glyma13g39650TCONS_00076335_MN1.8_ELR-1.74_LR-3.04	Glyma11g04920TCONS_00062102_MN2.74	23.5007		module96	Glyma02g41964TCONS_00007451_MN2.5	Glyma09g38130TCONS_00049419_ELR2.53_LR4.35	13.2583							Glyma19g32800TCONS_00106562_EN1.46_ELR1.55	Glyma01g40850TCONS_00001886
module475	Glyma13g39650TCONS_00076335_MN1.8_ELR-1.74_LR-3.04	Glyma13g41330TCONS_00076500_ELR-1.41_LR-2.31	23.5007		module96	Glyma02g41964TCONS_00007451_MN2.5	Glyma10g01050TCONS_00055809	13.2583							Glyma19g32800TCONS_00106562_EN1.46_ELR1.55	Glyma13g05010TCONS_00073393_MN3.42
module475	Glyma13g39650TCONS_00076335_MN1.8_ELR-1.74_LR-3.04	Glyma13g09520TCONS_00073685_MN-2.33	23.5007		module96	Glyma02g41964TCONS_00007451_MN2.5	Glyma10g05460TCONS_00053136_MN3.34	13.2583							Glyma19g32800TCONS_00106562_EN1.46_ELR1.55	Glyma02g43550TCONS_00007589_MN3.61
module475	Glyma13g39650TCONS_00076335_MN1.8_ELR-1.74_LR-3.04	Glyma0092s00200TCONS_00113278_MN-2.1_ELR-0.95	23.5007		module96	Glyma02g41964TCONS_00007451_MN2.5	Glyma10g07790TCONS_00053323_ELR1.99_LR4	13.2583							Glyma19g32800TCONS_00106562_EN1.46_ELR1.55	Glyma20g23420TCONS_00111279_ELR-2.05_LR-2.3
module475	Glyma13g39650TCONS_00076335_MN1.8_ELR-1.74_LR-3.04	Glyma11g04920TCONS_00059272	23.5007		module96	Glyma02g41964TCONS_00007451_MN2.5	Glyma10g29560TCONS_00057201_ELR1.54	13.2583							Glyma19g32800TCONS_00106562_EN1.46_ELR1.55	Glyma03g28731TCONS_00012535_ELR-1.1_LR-2.13
module475	Glyma13g39650TCONS_00076335_MN1.8_ELR-1.74_LR-3.04	Glyma01g40850TCONS_00001886	23.5007		module96	Glyma02g41964TCONS_00007451_MN2.5	Glyma10g38280TCONS_00058086_ELR2.38	13.2583							Glyma19g32800TCONS_00106562_EN1.46_ELR1.55	Glyma05g27970TCONS_00023353
module475	Glyma13g39650TCONS_00076335_MN1.8_ELR-1.74_LR-3.04	Glyma13g05010TCONS_00073393_MN3.42	23.5007		module96	Glyma02g41964TCONS_00007451_MN2.5	Glyma10g39091TCONS_00055157	13.2583							Glyma19g32800TCONS_00106562_EN1.46_ELR1.55	Glyma18g52800TCONS_00102434_ELR-1.9_LR-2.03
module475	Glyma13g39650TCONS_00076335_MN1.8_ELR-1.74_LR-3.04	Glyma02g43550TCONS_00007589_MN3.61	23.5007		module96	Glyma02g41964TCONS_00007451_MN2.5	Glyma10g40870TCONS_00058321	13.2583							Glyma19g32800TCONS_00106562_EN1.46_ELR1.55	Glyma09g27610TCONS_00051212_MN-1.99
module475	Glyma13g39650TCONS_00076335_MN1.8_ELR-1.74_LR-3.04	Glyma20g23420TCONS_00111279_ELR-2.05_LR-2.3	23.5007		module96	Glyma02g41964TCONS_00007451_MN2.5	Glyma11g01060TCONS_00058839_ELR1.36_LR2.78	13.2583							Glyma19g32800TCONS_00106562_EN1.46_ELR1.55	Glyma20g34570TCONS_00109946_ELR-1.59
module475	Glyma13g39650TCONS_00076335_MN1.8_ELR-1.74_LR-3.04	Glyma03g28731TCONS_00012535_ELR-1.1_LR-2.13	23.5007		module96	Glyma02g41964TCONS_00007451_MN2.5	Glyma11g05800TCONS_00062190_LR-1.68	13.2583							Glyma19g32800TCONS_00106562_EN1.46_ELR1.55	Glyma11g03720TCONS_00061985_MN-1.98
module475	Glyma13g39650TCONS_00076335_MN1.8_ELR-1.74_LR-3.04	Glyma05g27970TCONS_00023353	23.5007		module96	Glyma02g41964TCONS_00007451_MN2.5	Glyma11g06350TCONS_00062247_ELR1.32	13.2583							Glyma19g32800TCONS_00106562_EN1.46_ELR1.55	Glyma10g27980TCONS_00053951
module475	Glyma13g39650TCONS_00076335_MN1.8_ELR-1.74_LR-3.04	Glyma18g52800TCONS_00102434_ELR-1.9_LR-2.03	23.5007		module96	Glyma02g41964TCONS_00007451_MN2.5	Glyma11g09825TCONS_00062542_EN2.15_ELR2.02_LR2.73	13.2583							Glyma19g32800TCONS_00106562_EN1.46_ELR1.55	Glyma04g05280TCONS_00019675
module475	Glyma13g39650TCONS_00076335_MN1.8_ELR-1.74_LR-3.04	Glyma09g27610TCONS_00051212_MN-1.99	23.5007		module96	Glyma02g41964TCONS_00007451_MN2.5	Glyma11g11826TCONS_00059986_ELR2.09_LR4.35	13.2583							Glyma19g36571TCONS_00106947	Glyma17g15940TCONS_00092925
module475	Glyma13g39650TCONS_00076335_MN1.8_ELR-1.74_LR-3.04	Glyma20g34570TCONS_00109946_ELR-1.59	23.5007		module96	Glyma02g41964TCONS_00007451_MN2.5	Glyma11g12810TCONS_00062855_LR1.96	13.2583							Glyma19g36571TCONS_00106947	Glyma19g18636TCONS_00103248
module475	Glyma13g39650TCONS_00076335_MN1.8_ELR-1.74_LR-3.04	Glyma11g03720TCONS_00061985_MN-1.98	23.5007		module96	Glyma02g41964TCONS_00007451_MN2.5	Glyma11g13970TCONS_00060216_EN2.11_ELR2.07_LR4.71	13.2583							Glyma19g36571TCONS_00106947	Glyma19g44630TCONS_00105149
module475	Glyma13g39650TCONS_00076335_MN1.8_ELR-1.74_LR-3.04	Glyma10g27980TCONS_00053951	23.5007		module96	Glyma02g41964TCONS_00007451_MN2.5	Glyma11g20490TCONS_00060719_ELR1.91_LR2.7	13.2583							Glyma19g36571TCONS_00106947	Glyma19g44630TCONS_00107762
module475	Glyma13g39650TCONS_00076335_MN1.8_ELR-1.74_LR-3.04	Glyma04g05280TCONS_00019675	23.5007		module96	Glyma02g41964TCONS_00007451_MN2.5	Glyma11g32080TCONS_00061080_ELR2.76	13.2583							Glyma19g36571TCONS_00106947	Glyma13g01461TCONS_00073134
module475	Glyma17g37580TCONS_00096807_ELR1	Glyma13g39325TCONS_00072371	23.5007		module96	Glyma02g41964TCONS_00007451_MN2.5	Glyma11g32090TCONS_00061081_ELR2.77_LR6.47	13.2583							Glyma19g36571TCONS_00106947	Glyma02g02600TCONS_00005173
module475	Glyma17g37580TCONS_00096807_ELR1	Glyma19g26400TCONS_00106017_MN-1.9_ELR-1.24	23.5007		module96	Glyma02g41964TCONS_00007451_MN2.5	Glyma11g32242TCONS_00061088	13.2583							Glyma19g36571TCONS_00106947	Glyma19g02031TCONS_00105401
module475	Glyma17g37580TCONS_00096807_ELR1	Glyma12g02630TCONS_00064644	23.5007		module96	Glyma02g41964TCONS_00007451_MN2.5	Glyma12g02140TCONS_00066999_EN2.4_ELR2.11_LR2.85	13.2583							Glyma19g36571TCONS_00106947	Glyma20g38950TCONS_00110423
module475	Glyma17g37580TCONS_00096807_ELR1	Glyma13g43050TCONS_00076671	23.5007		module96	Glyma02g41964TCONS_00007451_MN2.5	Glyma12g05010TCONS_00067274	13.2583							Glyma19g36571TCONS_00106947	Glyma06g05750TCONS_00027626
module475	Glyma17g37580TCONS_00096807_ELR1	Glyma05g13660TCONS_00025274	23.5007		module96	Glyma02g41964TCONS_00007451_MN2.5	Glyma12g10610TCONS_00065501	13.2583							Glyma19g36571TCONS_00106947	Glyma02g18250TCONS_00009644
module475	Glyma17g37580TCONS_00096807_ELR1	Glyma13g31250TCONS_00075508_MN-1.01_ELR-1.21	23.5007		module96	Glyma02g41964TCONS_00007451_MN2.5	Glyma12g14340TCONS_00068006	13.2583							Glyma19g36571TCONS_00106947	Glyma03g34720TCONS_00013140
module475	Glyma17g37580TCONS_00096807_ELR1	Glyma07g33090TCONS_00035872_ELR-1.48	23.5007		module96	Glyma02g41964TCONS_00007451_MN2.5	Glyma12g15810TCONS_00068072	13.2583							Glyma19g36571TCONS_00106947	Glyma06g18110TCONS_00032255
module475	Glyma17g37580TCONS_00096807_ELR1	Glyma07g01991TCONS_00033922	23.5007		module96	Glyma02g41964TCONS_00007451_MN2.5	Glyma12g27390TCONS_00066000	13.2583							Glyma19g36571TCONS_00106947	Glyma06g02120TCONS_00030544
module475	Glyma17g37580TCONS_00096807_ELR1	Glyma13g39650TCONS_00076335_MN1.8_ELR-1.74_LR-3.04	23.5007		module96	Glyma02g41964TCONS_00007451_MN2.5	Glyma12g27400TCONS_00068420_ELR2.17_LR3.72	13.2583							Glyma19g36571TCONS_00106947	Glyma15g35230TCONS_00086579
module475	Glyma17g37580TCONS_00096807_ELR1	Glyma08g14431TCONS_00044813	23.5007		module96	Glyma02g41964TCONS_00007451_MN2.5	Glyma12g31656TCONS_00066294_ELR1.5	13.2583							Glyma19g36571TCONS_00106947	Glyma14g08170TCONS_00077688
module475	Glyma17g37580TCONS_00096807_ELR1	Glyma06g13060TCONS_00031716_ELR-1.61	23.5007		module96	Glyma02g41964TCONS_00007451_MN2.5	Glyma12g33820TCONS_00068940_LR-2.43	13.2583							Glyma02g15520TCONS_00006277_MN1.84	Glyma15g01560TCONS_00084470_MN-3.35
module475	Glyma17g37580TCONS_00096807_ELR1	Glyma19g38690TCONS_00107125_ELR-1.45	23.5007		module96	Glyma02g41964TCONS_00007451_MN2.5	Glyma13g01810TCONS_00073170	13.2583							Glyma02g15520TCONS_00006277_MN1.84	Glyma07g10695TCONS_00034754
module475	Glyma17g37580TCONS_00096807_ELR1	Glyma07g01991TCONS_00033923_ELR-1.51	23.5007		module96	Glyma02g41964TCONS_00007451_MN2.5	Glyma13g03600TCONS_00073272_ELR2.27_LR4.21	13.2583							Glyma02g15520TCONS_00006277_MN1.84	Glyma16g23750TCONS_00090448_MN-2.78
module475	Glyma17g37580TCONS_00096807_ELR1	Glyma11g12480TCONS_00062829_MN-3.27	23.5007		module96	Glyma02g41964TCONS_00007451_MN2.5	Glyma13g05690TCONS_00069630	13.2583							Glyma02g15520TCONS_00006277_MN1.84	Glyma04g35060TCONS_00018331
module475	Glyma17g37580TCONS_00096807_ELR1	Glyma02g35630TCONS_00006915_MN-1.58_ELR-1.04	23.5007		module96	Glyma02g41964TCONS_00007451_MN2.5	Glyma13g06130TCONS_00069653_ELR2.4_LR4.55	13.2583							Glyma02g15520TCONS_00006277_MN1.84	Glyma13g30360TCONS_00071482_MN-2.06
module475	Glyma17g37580TCONS_00096807_ELR1	Glyma09g27610TCONS_00051213_MN-3.25	23.5007		module96	Glyma02g41964TCONS_00007451_MN2.5	Glyma13g10625TCONS_00073766_ELR1.81_LR3.35	13.2583							Glyma02g15520TCONS_00006277_MN1.84	Glyma08g04230TCONS_00043814_MN-1.76_LR1.96
module475	Glyma17g37580TCONS_00096807_ELR1	Glyma10g34820TCONS_00054695_ELR-1.59_LR-3.02	23.5007		module96	Glyma02g41964TCONS_00007451_MN2.5	Glyma13g24070TCONS_00074842_ELR-1.46	13.2583							Glyma02g15520TCONS_00006277_MN1.84	Glyma10g20830TCONS_00056780_MN-2.42
module475	Glyma17g37580TCONS_00096807_ELR1	Glyma16g01470TCONS_00089332	23.5007		module96	Glyma02g41964TCONS_00007451_MN2.5	Glyma13g24750TCONS_00074891	13.2583							Glyma02g15520TCONS_00006277_MN1.84	Glyma03g01670TCONS_00014062_ELR-0.94
module475	Glyma17g37580TCONS_00096807_ELR1	Glyma19g00600TCONS_00102607_ELR-2.4	23.5007		module96	Glyma02g41964TCONS_00007451_MN2.5	Glyma13g25550TCONS_00071027_ELR3.23	13.2583							Glyma02g15520TCONS_00006277_MN1.84	Glyma08g40020TCONS_00042648
module475	Glyma17g37580TCONS_00096807_ELR1	Glyma19g41111TCONS_00107374	23.5007		module96	Glyma02g41964TCONS_00007451_MN2.5	Glyma13g30820TCONS_00071532_ELR1.43	13.2583							Glyma02g15520TCONS_00006277_MN1.84	Glyma04g03510TCONS_00019523
module475	Glyma17g37580TCONS_00096807_ELR1	Glyma13g00630TCONS_00073028	23.5007		module96	Glyma02g41964TCONS_00007451_MN2.5	Glyma13g34980TCONS_00071942_ELR2.22_LR3.1	13.2583							Glyma02g15520TCONS_00006277_MN1.84	Glyma12g18996TCONS_00068214_MN-2.42
module475	Glyma17g37580TCONS_00096807_ELR1	Glyma06g19791TCONS_00029142_MN1.93_ELR-1.24	23.5007		module96	Glyma02g41964TCONS_00007451_MN2.5	Glyma13g35620TCONS_00075961	13.2583							Glyma02g15520TCONS_00006277_MN1.84	Glyma09g35220TCONS_00049146_MN-1.74
module475	Glyma17g37580TCONS_00096807_ELR1	Glyma11g04920TCONS_00062102_MN2.74	23.5007		module96	Glyma02g41964TCONS_00007451_MN2.5	Glyma13g36960TCONS_00072170_MN1.81_ELR1.07_LR2.14	13.2583							Glyma02g15520TCONS_00006277_MN1.84	Glyma07g10695TCONS_00037643
module475	Glyma17g37580TCONS_00096807_ELR1	Glyma13g41330TCONS_00076500_ELR-1.41_LR-2.31	23.5007		module96	Glyma02g41964TCONS_00007451_MN2.5	Glyma13g37130TCONS_00076083	13.2583							Glyma02g15520TCONS_00006277_MN1.84	Glyma18g01340TCONS_00096971_MN-2.82_ELR-1.56
module475	Glyma17g37580TCONS_00096807_ELR1	Glyma13g09520TCONS_00073685_MN-2.33	23.5007		module96	Glyma02g41964TCONS_00007451_MN2.5	Glyma13g38000TCONS_00072252_ELR2.75_LR6.71	13.2583							Glyma02g15520TCONS_00006277_MN1.84	Glyma06g46665TCONS_00030211_ELR-0.78
module475	Glyma17g37580TCONS_00096807_ELR1	Glyma0092s00200TCONS_00113278_MN-2.1_ELR-0.95	23.5007		module96	Glyma02g41964TCONS_00007451_MN2.5	Glyma13g43760TCONS_00072823	13.2583							Glyma18g43580TCONS_00098821_MN3.38	Glyma15g01560TCONS_00084470_MN-3.35
module475	Glyma17g37580TCONS_00096807_ELR1	Glyma11g04920TCONS_00059272	23.5007		module96	Glyma02g41964TCONS_00007451_MN2.5	Glyma13g44940TCONS_00076863	13.2583							Glyma18g43580TCONS_00098821_MN3.38	Glyma07g10695TCONS_00034754
module475	Glyma17g37580TCONS_00096807_ELR1	Glyma01g40850TCONS_00001886	23.5007		module96	Glyma02g41964TCONS_00007451_MN2.5	Glyma14g02430TCONS_00079422_EN2.45_ELR2.14_LR4.15	13.2583							Glyma18g43580TCONS_00098821_MN3.38	Glyma16g23750TCONS_00090448_MN-2.78
module475	Glyma17g37580TCONS_00096807_ELR1	Glyma13g05010TCONS_00073393_MN3.42	23.5007		module96	Glyma02g41964TCONS_00007451_MN2.5	Glyma14g03200TCONS_00077192	13.2583							Glyma18g43580TCONS_00098821_MN3.38	Glyma04g35060TCONS_00018331
module475	Glyma17g37580TCONS_00096807_ELR1	Glyma02g43550TCONS_00007589_MN3.61	23.5007		module96	Glyma02g41964TCONS_00007451_MN2.5	Glyma14g06051TCONS_00077463_EN2.52_ELR2.1_LR2.86	13.2583							Glyma18g43580TCONS_00098821_MN3.38	Glyma13g30360TCONS_00071482_MN-2.06
module475	Glyma17g37580TCONS_00096807_ELR1	Glyma20g23420TCONS_00111279_ELR-2.05_LR-2.3	23.5007		module96	Glyma02g41964TCONS_00007451_MN2.5	Glyma14g06250TCONS_00077482_ELR0.95	13.2583							Glyma18g43580TCONS_00098821_MN3.38	Glyma08g04230TCONS_00043814_MN-1.76_LR1.96
module475	Glyma17g37580TCONS_00096807_ELR1	Glyma03g28731TCONS_00012535_ELR-1.1_LR-2.13	23.5007		module96	Glyma02g41964TCONS_00007451_MN2.5	Glyma14g08870TCONS_00080066_ELR2.16_LR4.97	13.2583							Glyma18g43580TCONS_00098821_MN3.38	Glyma10g20830TCONS_00056780_MN-2.42
module475	Glyma17g37580TCONS_00096807_ELR1	Glyma05g27970TCONS_00023353	23.5007		module96	Glyma02g41964TCONS_00007451_MN2.5	Glyma14g34170TCONS_00081010	13.2583							Glyma18g43580TCONS_00098821_MN3.38	Glyma03g01670TCONS_00014062_ELR-0.94
module475	Glyma17g37580TCONS_00096807_ELR1	Glyma18g52800TCONS_00102434_ELR-1.9_LR-2.03	23.5007		module96	Glyma02g41964TCONS_00007451_MN2.5	Glyma14g34640TCONS_00081044	13.2583							Glyma18g43580TCONS_00098821_MN3.38	Glyma08g40020TCONS_00042648
module475	Glyma17g37580TCONS_00096807_ELR1	Glyma09g27610TCONS_00051212_MN-1.99	23.5007		module96	Glyma02g41964TCONS_00007451_MN2.5	Glyma14g37210TCONS_00081252	13.2583							Glyma18g43580TCONS_00098821_MN3.38	Glyma04g03510TCONS_00019523
module475	Glyma17g37580TCONS_00096807_ELR1	Glyma20g34570TCONS_00109946_ELR-1.59	23.5007		module96	Glyma02g41964TCONS_00007451_MN2.5	Glyma14g37460TCONS_00081262_ELR1.97	13.2583							Glyma18g43580TCONS_00098821_MN3.38	Glyma12g18996TCONS_00068214_MN-2.42
module475	Glyma17g37580TCONS_00096807_ELR1	Glyma11g03720TCONS_00061985_MN-1.98	23.5007		module96	Glyma02g41964TCONS_00007451_MN2.5	Glyma14g38640TCONS_00081351_MN-1	13.2583							Glyma18g43580TCONS_00098821_MN3.38	Glyma09g35220TCONS_00049146_MN-1.74
module475	Glyma17g37580TCONS_00096807_ELR1	Glyma10g27980TCONS_00053951	23.5007		module96	Glyma02g41964TCONS_00007451_MN2.5	Glyma15g03250TCONS_00084661_ELR2.39_LR4.02	13.2583							Glyma18g43580TCONS_00098821_MN3.38	Glyma07g10695TCONS_00037643
module475	Glyma17g37580TCONS_00096807_ELR1	Glyma04g05280TCONS_00019675	23.5007		module96	Glyma02g41964TCONS_00007451_MN2.5	Glyma15g03885TCONS_00084723	13.2583							Glyma18g43580TCONS_00098821_MN3.38	Glyma18g01340TCONS_00096971_MN-2.82_ELR-1.56
module475	Glyma19g32800TCONS_00106562_EN1.46_ELR1.55	Glyma13g39325TCONS_00072371	23.5007		module96	Glyma02g41964TCONS_00007451_MN2.5	Glyma15g07330TCONS_00085066	13.2583							Glyma18g43580TCONS_00098821_MN3.38	Glyma06g46665TCONS_00030211_ELR-0.78
module475	Glyma19g32800TCONS_00106562_EN1.46_ELR1.55	Glyma19g26400TCONS_00106017_MN-1.9_ELR-1.24	23.5007		module96	Glyma02g41964TCONS_00007451_MN2.5	Glyma15g16041TCONS_00083052	13.2583							Glyma11g37130TCONS_00061478_EN3.57_ELR1.49	Glyma12g14215TCONS_00065710_EN2.3_ELR2.21_LR2.47
module475	Glyma19g32800TCONS_00106562_EN1.46_ELR1.55	Glyma12g02630TCONS_00064644	23.5007		module96	Glyma02g41964TCONS_00007451_MN2.5	Glyma15g18201TCONS_00083231	13.2583							Glyma11g37130TCONS_00061478_EN3.57_ELR1.49	Glyma08g45140TCONS_00046775_MN2.66_ELR2.07_LR3.58
module475	Glyma19g32800TCONS_00106562_EN1.46_ELR1.55	Glyma13g43050TCONS_00076671	23.5007		module96	Glyma02g41964TCONS_00007451_MN2.5	Glyma15g21830TCONS_00086230	13.2583							Glyma11g37130TCONS_00061478_EN3.57_ELR1.49	Novel_geneTCONS_00026092
module475	Glyma19g32800TCONS_00106562_EN1.46_ELR1.55	Glyma05g13660TCONS_00025274	23.5007		module96	Glyma02g41964TCONS_00007451_MN2.5	Glyma15g36250TCONS_00083828	13.2583							Glyma11g37130TCONS_00061478_EN3.57_ELR1.49	Glyma02g01670TCONS_00005097
module475	Glyma19g32800TCONS_00106562_EN1.46_ELR1.55	Glyma13g31250TCONS_00075508_MN-1.01_ELR-1.21	23.5007		module96	Glyma02g41964TCONS_00007451_MN2.5	Glyma15g37240TCONS_00083876	13.2583							Glyma11g37130TCONS_00061478_EN3.57_ELR1.49	Glyma07g37990TCONS_00039203_EN2.02_MN2.32_ELR1.68
module475	Glyma19g32800TCONS_00106562_EN1.46_ELR1.55	Glyma07g33090TCONS_00035872_ELR-1.48	23.5007		module96	Glyma02g41964TCONS_00007451_MN2.5	Glyma16g00950TCONS_00087196_ELR2.03_LR4.41	13.2583							Glyma11g37130TCONS_00061478_EN3.57_ELR1.49	Glyma14g36566TCONS_00078831
module475	Glyma19g32800TCONS_00106562_EN1.46_ELR1.55	Glyma07g01991TCONS_00033922	23.5007		module96	Glyma02g41964TCONS_00007451_MN2.5	Glyma16g03420TCONS_00089531_ELR2.06_LR2.78	13.2583							Glyma11g37130TCONS_00061478_EN3.57_ELR1.49	Glyma15g02390TCONS_00084569_MN3.49_ELR2.13_LR3.65
module475	Glyma19g32800TCONS_00106562_EN1.46_ELR1.55	Glyma13g39650TCONS_00076335_MN1.8_ELR-1.74_LR-3.04	23.5007		module96	Glyma02g41964TCONS_00007451_MN2.5	Glyma16g03660TCONS_00089546	13.2583							Glyma11g37130TCONS_00061478_EN3.57_ELR1.49	Glyma03g36440TCONS_00013307_ELR1.32_LR2.39
module475	Glyma19g32800TCONS_00106562_EN1.46_ELR1.55	Glyma08g14431TCONS_00044813	23.5007		module96	Glyma02g41964TCONS_00007451_MN2.5	Glyma16g06380TCONS_00087701	13.2583							Glyma11g37130TCONS_00061478_EN3.57_ELR1.49	Glyma04g33350TCONS_00018231_EN3.78_MN3.82_ELR2.11_LR3.43
module475	Glyma19g32800TCONS_00106562_EN1.46_ELR1.55	Glyma06g13060TCONS_00031716_ELR-1.61	23.5007		module96	Glyma02g41964TCONS_00007451_MN2.5	Glyma16g25830TCONS_00090653_ELR2.37_LR4.37	13.2583							Glyma11g37130TCONS_00061478_EN3.57_ELR1.49	Glyma03g40611TCONS_00013685_MN5.09
module475	Glyma19g32800TCONS_00106562_EN1.46_ELR1.55	Glyma19g38690TCONS_00107125_ELR-1.45	23.5007		module96	Glyma02g41964TCONS_00007451_MN2.5	Glyma16g32500TCONS_00088965_ELR1.97_LR2.72	13.2583							Glyma11g37130TCONS_00061478_EN3.57_ELR1.49	Glyma13g30971TCONS_00071555_ELR2.31
module475	Glyma19g32800TCONS_00106562_EN1.46_ELR1.55	Glyma07g01991TCONS_00033923_ELR-1.51	23.5007		module96	Glyma02g41964TCONS_00007451_MN2.5	Glyma17g05750TCONS_00091948	13.2583							Glyma11g37130TCONS_00061478_EN3.57_ELR1.49	Glyma07g01760TCONS_00036683_EN3.56_MN4.28_ELR2.04_LR2.39
module475	Glyma19g32800TCONS_00106562_EN1.46_ELR1.55	Glyma11g12480TCONS_00062829_MN-3.27	23.5007		module96	Glyma02g41964TCONS_00007451_MN2.5	Glyma17g08090TCONS_00094921_ELR2.47_LR3.29	13.2583							Glyma11g37130TCONS_00061478_EN3.57_ELR1.49	Glyma14g08630TCONS_00080029_EN4.29_MNIN_ELR1.77
module475	Glyma19g32800TCONS_00106562_EN1.46_ELR1.55	Glyma02g35630TCONS_00006915_MN-1.58_ELR-1.04	23.5007		module96	Glyma02g41964TCONS_00007451_MN2.5	Glyma17g08910TCONS_00092262	13.2583							Glyma11g37130TCONS_00061478_EN3.57_ELR1.49	Glyma20g22050TCONS_00111166_MN3.22_ELR2_LR5.15
module475	Glyma19g32800TCONS_00106562_EN1.46_ELR1.55	Glyma09g27610TCONS_00051213_MN-3.25	23.5007		module96	Glyma02g41964TCONS_00007451_MN2.5	Glyma17g09610TCONS_00095089_ELR1.61	13.2583							Glyma11g37130TCONS_00061478_EN3.57_ELR1.49	Glyma02g39880TCONS_00010381_EN2.08_MN2.39_ELR2.12_LR3.65
module475	Glyma19g32800TCONS_00106562_EN1.46_ELR1.55	Glyma10g34820TCONS_00054695_ELR-1.59_LR-3.02	23.5007		module96	Glyma02g41964TCONS_00007451_MN2.5	Glyma17g12460TCONS_00095399_ELR1.3	13.2583							Glyma11g37130TCONS_00061478_EN3.57_ELR1.49	Glyma01g09540TCONS_00003114
module475	Glyma19g32800TCONS_00106562_EN1.46_ELR1.55	Glyma16g01470TCONS_00089332	23.5007		module96	Glyma02g41964TCONS_00007451_MN2.5	Glyma17g13811TCONS_00095570_ELR2.3	13.2583							Glyma11g37130TCONS_00061478_EN3.57_ELR1.49	Glyma09g07990TCONS_00050481_EN3.34
module475	Glyma19g32800TCONS_00106562_EN1.46_ELR1.55	Glyma19g00600TCONS_00102607_ELR-2.4	23.5007		module96	Glyma02g41964TCONS_00007451_MN2.5	Glyma17g17490TCONS_00093069	13.2583							Glyma11g37130TCONS_00061478_EN3.57_ELR1.49	Glyma02g44270TCONS_00007652_MN2.73
module475	Glyma19g32800TCONS_00106562_EN1.46_ELR1.55	Glyma19g41111TCONS_00107374	23.5007		module96	Glyma02g41964TCONS_00007451_MN2.5	Glyma17g29566TCONS_00096259	13.2583							Glyma11g37130TCONS_00061478_EN3.57_ELR1.49	Glyma03g19460TCONS_00012080_ELR2.01
module475	Glyma19g32800TCONS_00106562_EN1.46_ELR1.55	Glyma13g00630TCONS_00073028	23.5007		module96	Glyma02g41964TCONS_00007451_MN2.5	Glyma17g33670TCONS_00093619_ELR1.56_LR3.09	13.2583							Glyma11g37130TCONS_00061478_EN3.57_ELR1.49	Glyma13g06690TCONS_00073518_EN2.2_MN6.22_ELR2.32_LR3.34
module475	Glyma19g32800TCONS_00106562_EN1.46_ELR1.55	Glyma06g19791TCONS_00029142_MN1.93_ELR-1.24	23.5007		module96	Glyma02g41964TCONS_00007451_MN2.5	Glyma17g36500TCONS_00093938_ELR2.02_LR4.13	13.2583							Glyma11g37130TCONS_00061478_EN3.57_ELR1.49	Glyma14g39783TCONS_00079110
module475	Glyma19g32800TCONS_00106562_EN1.46_ELR1.55	Glyma11g04920TCONS_00062102_MN2.74	23.5007		module96	Glyma02g41964TCONS_00007451_MN2.5	Glyma17g36770TCONS_00093973	13.2583							Glyma11g37130TCONS_00061478_EN3.57_ELR1.49	Glyma19g31820TCONS_00106456_EN2.77_MN4.99_ELR1.8_LR2.97
module475	Glyma19g32800TCONS_00106562_EN1.46_ELR1.55	Glyma13g41330TCONS_00076500_ELR-1.41_LR-2.31	23.5007		module96	Glyma02g41964TCONS_00007451_MN2.5	Glyma18g05291TCONS_00100209	13.2583							Glyma11g37130TCONS_00061478_EN3.57_ELR1.49	Glyma13g05280TCONS_00073411_EN4.74_ELR2.19_LR3.15
module475	Glyma19g32800TCONS_00106562_EN1.46_ELR1.55	Glyma13g09520TCONS_00073685_MN-2.33	23.5007		module96	Glyma02g41964TCONS_00007451_MN2.5	Glyma18g13610TCONS_00100771	13.2583							Glyma11g37130TCONS_00061478_EN3.57_ELR1.49	Glyma19g33880TCONS_00106675_EN2.73_LR2.66
module475	Glyma19g32800TCONS_00106562_EN1.46_ELR1.55	Glyma0092s00200TCONS_00113278_MN-2.1_ELR-0.95	23.5007		module96	Glyma02g41964TCONS_00007451_MN2.5	Glyma18g37990TCONS_00101316	13.2583							Glyma11g37130TCONS_00061478_EN3.57_ELR1.49	Glyma12g04730TCONS_00067256
module475	Glyma19g32800TCONS_00106562_EN1.46_ELR1.55	Glyma11g04920TCONS_00059272	23.5007		module96	Glyma02g41964TCONS_00007451_MN2.5	Glyma18g40200TCONS_00101436_LR2.8	13.2583							Glyma11g37130TCONS_00061478_EN3.57_ELR1.49	Glyma02g10605TCONS_00008955_EN2.2
module475	Glyma19g32800TCONS_00106562_EN1.46_ELR1.55	Glyma01g40850TCONS_00001886	23.5007		module96	Glyma02g41964TCONS_00007451_MN2.5	Glyma18g42520TCONS_00098742	13.2583							Glyma11g37130TCONS_00061478_EN3.57_ELR1.49	Glyma08g25950TCONS_00045852
module475	Glyma19g32800TCONS_00106562_EN1.46_ELR1.55	Glyma13g05010TCONS_00073393_MN3.42	23.5007		module96	Glyma02g41964TCONS_00007451_MN2.5	Glyma18g45636TCONS_00099013_ELR1.92	13.2583							Glyma11g37130TCONS_00061478_EN3.57_ELR1.49	Glyma15g09865TCONS_00082512_LR3.62
module475	Glyma19g32800TCONS_00106562_EN1.46_ELR1.55	Glyma02g43550TCONS_00007589_MN3.61	23.5007		module96	Glyma02g41964TCONS_00007451_MN2.5	Glyma18g47980TCONS_00101981_EN4.05_ELR2.38_LR5.63	13.2583							Glyma11g37130TCONS_00061478_EN3.57_ELR1.49	Glyma20g01030TCONS_00110514_EN2.01_MN2.94_ELR1.63_LR2.38
module475	Glyma19g32800TCONS_00106562_EN1.46_ELR1.55	Glyma20g23420TCONS_00111279_ELR-2.05_LR-2.3	23.5007		module96	Glyma02g41964TCONS_00007451_MN2.5	Glyma19g05590TCONS_00105597	13.2583							Glyma11g37130TCONS_00061478_EN3.57_ELR1.49	Glyma08g10270TCONS_00040474_MN2.4_LR3.91
module475	Glyma19g32800TCONS_00106562_EN1.46_ELR1.55	Glyma03g28731TCONS_00012535_ELR-1.1_LR-2.13	23.5007		module96	Glyma02g41964TCONS_00007451_MN2.5	Glyma19g27230TCONS_00106083_ELR1.92_LR4.17	13.2583							Glyma11g37130TCONS_00061478_EN3.57_ELR1.49	Glyma03g42401TCONS_00013901_ELR2.04_LR4.77
module475	Glyma19g32800TCONS_00106562_EN1.46_ELR1.55	Glyma05g27970TCONS_00023353	23.5007		module96	Glyma02g41964TCONS_00007451_MN2.5	Glyma19g32900TCONS_00106573_ELR1.82_LR4.47	13.2583							Glyma11g37130TCONS_00061478_EN3.57_ELR1.49	Glyma03g26760TCONS_00012398_MN3.13_ELR2.2_LR4.46
module475	Glyma19g32800TCONS_00106562_EN1.46_ELR1.55	Glyma18g52800TCONS_00102434_ELR-1.9_LR-2.03	23.5007		module96	Glyma02g41964TCONS_00007451_MN2.5	Glyma19g35330TCONS_00104242_ELR1.7_LR2.58	13.2583							Glyma11g37130TCONS_00061478_EN3.57_ELR1.49	Glyma09g32150TCONS_00051571_EN2.89_MN1.97_ELR2.4_LR3.55
module475	Glyma19g32800TCONS_00106562_EN1.46_ELR1.55	Glyma09g27610TCONS_00051212_MN-1.99	23.5007		module96	Glyma02g41964TCONS_00007451_MN2.5	Glyma19g36031TCONS_00104305_ELR1.97	13.2583							Glyma14g08630TCONS_00080029_EN4.29_MNIN_ELR1.77	Glyma12g14215TCONS_00065710_EN2.3_ELR2.21_LR2.47
module475	Glyma19g32800TCONS_00106562_EN1.46_ELR1.55	Glyma20g34570TCONS_00109946_ELR-1.59	23.5007		module96	Glyma02g41964TCONS_00007451_MN2.5	Glyma19g36500TCONS_00104357	13.2583							Glyma14g08630TCONS_00080029_EN4.29_MNIN_ELR1.77	Glyma08g45140TCONS_00046775_MN2.66_ELR2.07_LR3.58
module475	Glyma19g32800TCONS_00106562_EN1.46_ELR1.55	Glyma11g03720TCONS_00061985_MN-1.98	23.5007		module96	Glyma02g41964TCONS_00007451_MN2.5	Glyma19g40930TCONS_00104760_ELR1.44	13.2583							Glyma14g08630TCONS_00080029_EN4.29_MNIN_ELR1.77	Novel_geneTCONS_00026092
module475	Glyma19g32800TCONS_00106562_EN1.46_ELR1.55	Glyma10g27980TCONS_00053951	23.5007		module96	Glyma02g41964TCONS_00007451_MN2.5	Glyma20g03321TCONS_00108089	13.2583							Glyma14g08630TCONS_00080029_EN4.29_MNIN_ELR1.77	Glyma02g01670TCONS_00005097
module475	Glyma19g32800TCONS_00106562_EN1.46_ELR1.55	Glyma04g05280TCONS_00019675	23.5007		module96	Glyma02g41964TCONS_00007451_MN2.5	Glyma20g28220TCONS_00111749	13.2583							Glyma14g08630TCONS_00080029_EN4.29_MNIN_ELR1.77	Glyma07g37990TCONS_00039203_EN2.02_MN2.32_ELR1.68
module476	Glyma19g36571TCONS_00106947	Glyma17g15940TCONS_00092925	40.1106		module96	Glyma02g41964TCONS_00007451_MN2.5	Glyma20g29580TCONS_00109404_ELR2.29_LR4.87	13.2583							Glyma14g08630TCONS_00080029_EN4.29_MNIN_ELR1.77	Glyma14g36566TCONS_00078831
module476	Glyma19g36571TCONS_00106947	Glyma19g18636TCONS_00103248	40.1106		module96	Glyma02g41964TCONS_00007451_MN2.5	Glyma20g34340TCONS_00112375_EN4.27_MN4.01_ELR2.4_LR4.89	13.2583							Glyma14g08630TCONS_00080029_EN4.29_MNIN_ELR1.77	Glyma15g02390TCONS_00084569_MN3.49_ELR2.13_LR3.65
module476	Glyma19g36571TCONS_00106947	Glyma19g44630TCONS_00105149	40.1106		module96	Glyma02g41964TCONS_00007451_MN2.5	Glyma20g35510TCONS_00110014_ELR2.01_LR7.63	13.2583							Glyma14g08630TCONS_00080029_EN4.29_MNIN_ELR1.77	Glyma03g36440TCONS_00013307_ELR1.32_LR2.39
module476	Glyma19g36571TCONS_00106947	Glyma19g44630TCONS_00107762	40.1106		module96	Glyma02g41964TCONS_00007451_MN2.5	Glyma20g37980TCONS_00112723_EN2.67_ELR2.66_LR3.3	13.2583							Glyma14g08630TCONS_00080029_EN4.29_MNIN_ELR1.77	Glyma04g33350TCONS_00018231_EN3.78_MN3.82_ELR2.11_LR3.43
module476	Glyma19g36571TCONS_00106947	Glyma13g01461TCONS_00073134	40.1106		module96	Glyma02g41964TCONS_00007451_MN2.5	Novel_geneTCONS_00003638	13.2583							Glyma14g08630TCONS_00080029_EN4.29_MNIN_ELR1.77	Glyma03g40611TCONS_00013685_MN5.09
module476	Glyma19g36571TCONS_00106947	Glyma02g02600TCONS_00005173	40.1106		module96	Glyma02g41964TCONS_00007451_MN2.5	Novel_geneTCONS_00013220_ELR1.92	13.2583							Glyma14g08630TCONS_00080029_EN4.29_MNIN_ELR1.77	Glyma13g30971TCONS_00071555_ELR2.31
module476	Glyma19g36571TCONS_00106947	Glyma19g02031TCONS_00105401	40.1106		module96	Glyma02g41964TCONS_00007451_MN2.5	Novel_geneTCONS_00092420	13.2583							Glyma14g08630TCONS_00080029_EN4.29_MNIN_ELR1.77	Glyma07g01760TCONS_00036683_EN3.56_MN4.28_ELR2.04_LR2.39
module476	Glyma19g36571TCONS_00106947	Glyma20g38950TCONS_00110423	40.1106		module104	Glyma12g13430TCONS_00067975_MN2.16	Glyma01g00740TCONS_00000056	13.5512							Glyma14g08630TCONS_00080029_EN4.29_MNIN_ELR1.77	Glyma14g08630TCONS_00080029_EN4.29_MNIN_ELR1.77
module476	Glyma19g36571TCONS_00106947	Glyma06g05750TCONS_00027626	40.1106		module104	Glyma12g13430TCONS_00067975_MN2.16	Glyma01g01310TCONS_00000119	13.5512							Glyma14g08630TCONS_00080029_EN4.29_MNIN_ELR1.77	Glyma20g22050TCONS_00111166_MN3.22_ELR2_LR5.15
module476	Glyma19g36571TCONS_00106947	Glyma02g18250TCONS_00009644	40.1106		module104	Glyma12g13430TCONS_00067975_MN2.16	Glyma01g03100TCONS_00000257_MN-1.66	13.5512							Glyma14g08630TCONS_00080029_EN4.29_MNIN_ELR1.77	Glyma02g39880TCONS_00010381_EN2.08_MN2.39_ELR2.12_LR3.65
module476	Glyma19g36571TCONS_00106947	Glyma03g34720TCONS_00013140	40.1106		module104	Glyma12g13430TCONS_00067975_MN2.16	Glyma01g09640TCONS_00000696	13.5512							Glyma14g08630TCONS_00080029_EN4.29_MNIN_ELR1.77	Glyma01g09540TCONS_00003114
module476	Glyma19g36571TCONS_00106947	Glyma06g18110TCONS_00032255	40.1106		module104	Glyma12g13430TCONS_00067975_MN2.16	Glyma01g23598TCONS_00000942	13.5512							Glyma14g08630TCONS_00080029_EN4.29_MNIN_ELR1.77	Glyma09g07990TCONS_00050481_EN3.34
module476	Glyma19g36571TCONS_00106947	Glyma06g02120TCONS_00030544	40.1106		module104	Glyma12g13430TCONS_00067975_MN2.16	Glyma01g31570TCONS_00003626	13.5512							Glyma14g08630TCONS_00080029_EN4.29_MNIN_ELR1.77	Glyma02g44270TCONS_00007652_MN2.73
module476	Glyma19g36571TCONS_00106947	Glyma15g35230TCONS_00086579	40.1106		module104	Glyma12g13430TCONS_00067975_MN2.16	Glyma01g34560TCONS_00001346	13.5512							Glyma14g08630TCONS_00080029_EN4.29_MNIN_ELR1.77	Glyma03g19460TCONS_00012080_ELR2.01
module476	Glyma19g36571TCONS_00106947	Glyma14g08170TCONS_00077688	40.1106		module104	Glyma12g13430TCONS_00067975_MN2.16	Glyma01g34700TCONS_00003788	13.5512							Glyma14g08630TCONS_00080029_EN4.29_MNIN_ELR1.77	Glyma13g06690TCONS_00073518_EN2.2_MN6.22_ELR2.32_LR3.34
module477	Glyma02g15520TCONS_00006277_MN1.84	Glyma15g01560TCONS_00084470_MN-3.35	19.6397		module104	Glyma12g13430TCONS_00067975_MN2.16	Glyma01g34780TCONS_00001358	13.5512							Glyma14g08630TCONS_00080029_EN4.29_MNIN_ELR1.77	Glyma14g39783TCONS_00079110
module477	Glyma02g15520TCONS_00006277_MN1.84	Glyma07g10695TCONS_00034754	19.6397		module104	Glyma12g13430TCONS_00067975_MN2.16	Glyma01g34990TCONS_00001369	13.5512							Glyma14g08630TCONS_00080029_EN4.29_MNIN_ELR1.77	Glyma19g31820TCONS_00106456_EN2.77_MN4.99_ELR1.8_LR2.97
module477	Glyma02g15520TCONS_00006277_MN1.84	Glyma16g23750TCONS_00090448_MN-2.78	19.6397		module104	Glyma12g13430TCONS_00067975_MN2.16	Glyma01g39690TCONS_00001796_ELR1.39	13.5512							Glyma14g08630TCONS_00080029_EN4.29_MNIN_ELR1.77	Glyma13g05280TCONS_00073411_EN4.74_ELR2.19_LR3.15
module477	Glyma02g15520TCONS_00006277_MN1.84	Glyma04g35060TCONS_00018331	19.6397		module104	Glyma12g13430TCONS_00067975_MN2.16	Glyma01g40560TCONS_00004411	13.5512							Glyma14g08630TCONS_00080029_EN4.29_MNIN_ELR1.77	Glyma19g33880TCONS_00106675_EN2.73_LR2.66
module477	Glyma02g15520TCONS_00006277_MN1.84	Glyma13g30360TCONS_00071482_MN-2.06	19.6397		module104	Glyma12g13430TCONS_00067975_MN2.16	Glyma02g00690TCONS_00008066_ELR1.99	13.5512							Glyma14g08630TCONS_00080029_EN4.29_MNIN_ELR1.77	Glyma12g04730TCONS_00067256
module477	Glyma02g15520TCONS_00006277_MN1.84	Glyma08g04230TCONS_00043814_MN-1.76_LR1.96	19.6397		module104	Glyma12g13430TCONS_00067975_MN2.16	Glyma02g01110TCONS_00005032_ELR1.34	13.5512							Glyma14g08630TCONS_00080029_EN4.29_MNIN_ELR1.77	Glyma02g10605TCONS_00008955_EN2.2
module477	Glyma02g15520TCONS_00006277_MN1.84	Glyma10g20830TCONS_00056780_MN-2.42	19.6397		module104	Glyma12g13430TCONS_00067975_MN2.16	Glyma02g02900TCONS_00008239_MN2.01	13.5512							Glyma14g08630TCONS_00080029_EN4.29_MNIN_ELR1.77	Glyma08g25950TCONS_00045852
module477	Glyma02g15520TCONS_00006277_MN1.84	Glyma03g01670TCONS_00014062_ELR-0.94	19.6397		module104	Glyma12g13430TCONS_00067975_MN2.16	Glyma02g12230TCONS_00005983	13.5512							Glyma14g08630TCONS_00080029_EN4.29_MNIN_ELR1.77	Glyma15g09865TCONS_00082512_LR3.62
module477	Glyma02g15520TCONS_00006277_MN1.84	Glyma08g40020TCONS_00042648	19.6397		module104	Glyma12g13430TCONS_00067975_MN2.16	Glyma02g13000TCONS_00006060_MN1.67	13.5512							Glyma14g08630TCONS_00080029_EN4.29_MNIN_ELR1.77	Glyma20g01030TCONS_00110514_EN2.01_MN2.94_ELR1.63_LR2.38
module477	Glyma02g15520TCONS_00006277_MN1.84	Glyma04g03510TCONS_00019523	19.6397		module104	Glyma12g13430TCONS_00067975_MN2.16	Glyma02g14175TCONS_00009298	13.5512							Glyma14g08630TCONS_00080029_EN4.29_MNIN_ELR1.77	Glyma08g10270TCONS_00040474_MN2.4_LR3.91
module477	Glyma02g15520TCONS_00006277_MN1.84	Glyma12g18996TCONS_00068214_MN-2.42	19.6397		module104	Glyma12g13430TCONS_00067975_MN2.16	Glyma02g16990TCONS_00006439	13.5512							Glyma14g08630TCONS_00080029_EN4.29_MNIN_ELR1.77	Glyma03g42401TCONS_00013901_ELR2.04_LR4.77
module477	Glyma02g15520TCONS_00006277_MN1.84	Glyma09g35220TCONS_00049146_MN-1.74	19.6397		module104	Glyma12g13430TCONS_00067975_MN2.16	Glyma02g17390TCONS_00009617	13.5512							Glyma14g08630TCONS_00080029_EN4.29_MNIN_ELR1.77	Glyma03g26760TCONS_00012398_MN3.13_ELR2.2_LR4.46
module477	Glyma02g15520TCONS_00006277_MN1.84	Glyma07g10695TCONS_00037643	19.6397		module104	Glyma12g13430TCONS_00067975_MN2.16	Glyma02g35260TCONS_00006902	13.5512							Glyma14g08630TCONS_00080029_EN4.29_MNIN_ELR1.77	Glyma09g32150TCONS_00051571_EN2.89_MN1.97_ELR2.4_LR3.55
module477	Glyma02g15520TCONS_00006277_MN1.84	Glyma18g01340TCONS_00096971_MN-2.82_ELR-1.56	19.6397		module104	Glyma12g13430TCONS_00067975_MN2.16	Glyma02g36110TCONS_00010062	13.5512							Glyma11g20490TCONS_00060719_ELR1.91_LR2.7	Glyma05g05940TCONS_00024923_ELR1.76
module477	Glyma02g15520TCONS_00006277_MN1.84	Glyma06g46665TCONS_00030211_ELR-0.78	19.6397		module104	Glyma12g13430TCONS_00067975_MN2.16	Glyma02g36710TCONS_00007003	13.5512							Glyma11g20490TCONS_00060719_ELR1.91_LR2.7	Glyma20g36960TCONS_00110174_ELR2.08
module477	Glyma18g43580TCONS_00098821_MN3.38	Glyma15g01560TCONS_00084470_MN-3.35	19.6397		module104	Glyma12g13430TCONS_00067975_MN2.16	Glyma02g47060TCONS_00011173	13.5512							Glyma11g20490TCONS_00060719_ELR1.91_LR2.7	Glyma17g16420TCONS_00092973_EN1.51_ELR1.91_LR2.02
module477	Glyma18g43580TCONS_00098821_MN3.38	Glyma07g10695TCONS_00034754	19.6397		module104	Glyma12g13430TCONS_00067975_MN2.16	Glyma03g00870TCONS_00011352	13.5512							Glyma11g20490TCONS_00060719_ELR1.91_LR2.7	Glyma10g30330TCONS_00054194_EN1.82_ELR1.67_LR2.39
module477	Glyma18g43580TCONS_00098821_MN3.38	Glyma16g23750TCONS_00090448_MN-2.78	19.6397		module104	Glyma12g13430TCONS_00067975_MN2.16	Glyma03g01670TCONS_00014062_ELR-0.94	13.5512							Glyma11g20490TCONS_00060719_ELR1.91_LR2.7	Glyma05g30670TCONS_00023608
module477	Glyma18g43580TCONS_00098821_MN3.38	Glyma04g35060TCONS_00018331	19.6397		module104	Glyma12g13430TCONS_00067975_MN2.16	Glyma03g02360TCONS_00014126	13.5512							Glyma11g20490TCONS_00060719_ELR1.91_LR2.7	Glyma07g38020TCONS_00036272_EN2.09_ELR1.77
module477	Glyma18g43580TCONS_00098821_MN3.38	Glyma13g30360TCONS_00071482_MN-2.06	19.6397		module104	Glyma12g13430TCONS_00067975_MN2.16	Glyma03g29740TCONS_00012626	13.5512							Glyma11g20490TCONS_00060719_ELR1.91_LR2.7	Glyma05g08820TCONS_00025130_ELR1.77
module477	Glyma18g43580TCONS_00098821_MN3.38	Glyma08g04230TCONS_00043814_MN-1.76_LR1.96	19.6397		module104	Glyma12g13430TCONS_00067975_MN2.16	Glyma03g30070TCONS_00012653	13.5512							Glyma11g20490TCONS_00060719_ELR1.91_LR2.7	Glyma15g08400TCONS_00085184
module477	Glyma18g43580TCONS_00098821_MN3.38	Glyma10g20830TCONS_00056780_MN-2.42	19.6397		module104	Glyma12g13430TCONS_00067975_MN2.16	Glyma03g34260TCONS_00015694_EN1.6_ELR1.4	13.5512							Glyma11g20490TCONS_00060719_ELR1.91_LR2.7	Glyma20g36040TCONS_00112552_EN1.44_ELR1.81_LR2.61
module477	Glyma18g43580TCONS_00098821_MN3.38	Glyma03g01670TCONS_00014062_ELR-0.94	19.6397		module104	Glyma12g13430TCONS_00067975_MN2.16	Glyma03g38140TCONS_00016075_ELR1.57	13.5512							Glyma11g20490TCONS_00060719_ELR1.91_LR2.7	Glyma17g36780TCONS_00093974_EN2.2_ELR2.12_LR2.31
module477	Glyma18g43580TCONS_00098821_MN3.38	Glyma08g40020TCONS_00042648	19.6397		module104	Glyma12g13430TCONS_00067975_MN2.16	Glyma03g41420TCONS_00016435	13.5512							Glyma11g20490TCONS_00060719_ELR1.91_LR2.7	Glyma13g17440TCONS_00070225_EN2.02_ELR1.79_LR2.57
module477	Glyma18g43580TCONS_00098821_MN3.38	Glyma04g03510TCONS_00019523	19.6397		module104	Glyma12g13430TCONS_00067975_MN2.16	Glyma04g00960TCONS_00016598	13.5512							Glyma11g20490TCONS_00060719_ELR1.91_LR2.7	Glyma08g04241TCONS_00039883_ELR1.5_LR1.63
module477	Glyma18g43580TCONS_00098821_MN3.38	Glyma12g18996TCONS_00068214_MN-2.42	19.6397		module104	Glyma12g13430TCONS_00067975_MN2.16	Glyma04g04580TCONS_00019624_ELR0.86	13.5512							Glyma11g20490TCONS_00060719_ELR1.91_LR2.7	Glyma18g12740TCONS_00100739_ELR1.74_LR2.01
module477	Glyma18g43580TCONS_00098821_MN3.38	Glyma09g35220TCONS_00049146_MN-1.74	19.6397		module104	Glyma12g13430TCONS_00067975_MN2.16	Glyma04g05450TCONS_00017084_ELR1.35	13.5512							Glyma16g01296TCONS_00089297_EN2.01_ELR2.17	Glyma05g05940TCONS_00024923_ELR1.76
module477	Glyma18g43580TCONS_00098821_MN3.38	Glyma07g10695TCONS_00037643	19.6397		module104	Glyma12g13430TCONS_00067975_MN2.16	Glyma04g37270TCONS_00018529	13.5512							Glyma16g01296TCONS_00089297_EN2.01_ELR2.17	Glyma20g36960TCONS_00110174_ELR2.08
module477	Glyma18g43580TCONS_00098821_MN3.38	Glyma18g01340TCONS_00096971_MN-2.82_ELR-1.56	19.6397		module104	Glyma12g13430TCONS_00067975_MN2.16	Glyma04g40000TCONS_00021361_ELR2.08	13.5512							Glyma16g01296TCONS_00089297_EN2.01_ELR2.17	Glyma17g16420TCONS_00092973_EN1.51_ELR1.91_LR2.02
module477	Glyma18g43580TCONS_00098821_MN3.38	Glyma06g46665TCONS_00030211_ELR-0.78	19.6397		module104	Glyma12g13430TCONS_00067975_MN2.16	Glyma04g43190TCONS_00019114	13.5512							Glyma16g01296TCONS_00089297_EN2.01_ELR2.17	Glyma10g30330TCONS_00054194_EN1.82_ELR1.67_LR2.39
module478	Glyma11g37130TCONS_00061478_EN3.57_ELR1.49	Glyma12g14215TCONS_00065710_EN2.3_ELR2.21_LR2.47	18.488		module104	Glyma12g13430TCONS_00067975_MN2.16	Glyma05g00560TCONS_00024480	13.5512							Glyma16g01296TCONS_00089297_EN2.01_ELR2.17	Glyma05g30670TCONS_00023608
module478	Glyma11g37130TCONS_00061478_EN3.57_ELR1.49	Glyma08g45140TCONS_00046775_MN2.66_ELR2.07_LR3.58	18.488		module104	Glyma12g13430TCONS_00067975_MN2.16	Glyma05g04910TCONS_00024858_MN1.1_ELR0.78	13.5512							Glyma16g01296TCONS_00089297_EN2.01_ELR2.17	Glyma07g38020TCONS_00036272_EN2.09_ELR1.77
module478	Glyma11g37130TCONS_00061478_EN3.57_ELR1.49	Novel_geneTCONS_00026092	18.488		module104	Glyma12g13430TCONS_00067975_MN2.16	Glyma05g08040TCONS_00022512	13.5512							Glyma16g01296TCONS_00089297_EN2.01_ELR2.17	Glyma05g08820TCONS_00025130_ELR1.77
module478	Glyma11g37130TCONS_00061478_EN3.57_ELR1.49	Glyma02g01670TCONS_00005097	18.488		module104	Glyma12g13430TCONS_00067975_MN2.16	Glyma05g08820TCONS_00022584	13.5512							Glyma16g01296TCONS_00089297_EN2.01_ELR2.17	Glyma15g08400TCONS_00085184
module478	Glyma11g37130TCONS_00061478_EN3.57_ELR1.49	Glyma07g37990TCONS_00039203_EN2.02_MN2.32_ELR1.68	18.488		module104	Glyma12g13430TCONS_00067975_MN2.16	Glyma05g10590TCONS_00022660	13.5512							Glyma16g01296TCONS_00089297_EN2.01_ELR2.17	Glyma20g36040TCONS_00112552_EN1.44_ELR1.81_LR2.61
module478	Glyma11g37130TCONS_00061478_EN3.57_ELR1.49	Glyma14g36566TCONS_00078831	18.488		module104	Glyma12g13430TCONS_00067975_MN2.16	Glyma05g10865TCONS_00022669_MN1.32	13.5512							Glyma16g01296TCONS_00089297_EN2.01_ELR2.17	Glyma17g36780TCONS_00093974_EN2.2_ELR2.12_LR2.31
module478	Glyma11g37130TCONS_00061478_EN3.57_ELR1.49	Glyma15g02390TCONS_00084569_MN3.49_ELR2.13_LR3.65	18.488		module104	Glyma12g13430TCONS_00067975_MN2.16	Glyma05g13890TCONS_00025284_EN1.1	13.5512							Glyma16g01296TCONS_00089297_EN2.01_ELR2.17	Glyma13g17440TCONS_00070225_EN2.02_ELR1.79_LR2.57
module478	Glyma11g37130TCONS_00061478_EN3.57_ELR1.49	Glyma03g36440TCONS_00013307_ELR1.32_LR2.39	18.488		module104	Glyma12g13430TCONS_00067975_MN2.16	Glyma05g22320TCONS_00022951	13.5512							Glyma16g01296TCONS_00089297_EN2.01_ELR2.17	Glyma08g04241TCONS_00039883_ELR1.5_LR1.63
module478	Glyma11g37130TCONS_00061478_EN3.57_ELR1.49	Glyma04g33350TCONS_00018231_EN3.78_MN3.82_ELR2.11_LR3.43	18.488		module104	Glyma12g13430TCONS_00067975_MN2.16	Glyma05g24620TCONS_00025599	13.5512							Glyma16g01296TCONS_00089297_EN2.01_ELR2.17	Glyma18g12740TCONS_00100739_ELR1.74_LR2.01
module478	Glyma11g37130TCONS_00061478_EN3.57_ELR1.49	Glyma03g40611TCONS_00013685_MN5.09	18.488		module104	Glyma12g13430TCONS_00067975_MN2.16	Glyma05g28620TCONS_00025972	13.5512							Glyma03g03760TCONS_00014231_MN2.29_ELR1.22	Glyma18g45500TCONS_00101760
module478	Glyma11g37130TCONS_00061478_EN3.57_ELR1.49	Glyma13g30971TCONS_00071555_ELR2.31	18.488		module104	Glyma12g13430TCONS_00067975_MN2.16	Glyma05g30670TCONS_00023606	13.5512							Glyma03g03760TCONS_00014231_MN2.29_ELR1.22	Glyma10g29700TCONS_00057222
module478	Glyma11g37130TCONS_00061478_EN3.57_ELR1.49	Glyma07g01760TCONS_00036683_EN3.56_MN4.28_ELR2.04_LR2.39	18.488		module104	Glyma12g13430TCONS_00067975_MN2.16	Glyma05g31530TCONS_00026270	13.5512							Glyma03g03760TCONS_00014231_MN2.29_ELR1.22	Novel_geneTCONS_00096101
module478	Glyma11g37130TCONS_00061478_EN3.57_ELR1.49	Glyma14g08630TCONS_00080029_EN4.29_MNIN_ELR1.77	18.488		module104	Glyma12g13430TCONS_00067975_MN2.16	Glyma05g34330TCONS_00024023	13.5512							Glyma03g03760TCONS_00014231_MN2.29_ELR1.22	Glyma20g33920TCONS_00109865
module478	Glyma11g37130TCONS_00061478_EN3.57_ELR1.49	Glyma20g22050TCONS_00111166_MN3.22_ELR2_LR5.15	18.488		module104	Glyma12g13430TCONS_00067975_MN2.16	Glyma05g35021TCONS_00026655_ELR1.11	13.5512							Glyma03g03760TCONS_00014231_MN2.29_ELR1.22	Glyma13g10545TCONS_00069962_ELR1.74
module478	Glyma11g37130TCONS_00061478_EN3.57_ELR1.49	Glyma02g39880TCONS_00010381_EN2.08_MN2.39_ELR2.12_LR3.65	18.488		module104	Glyma12g13430TCONS_00067975_MN2.16	Glyma05g37680TCONS_00024320_MN-1.4	13.5512							Glyma03g03760TCONS_00014231_MN2.29_ELR1.22	Glyma14g39210TCONS_00079073
module478	Glyma11g37130TCONS_00061478_EN3.57_ELR1.49	Glyma01g09540TCONS_00003114	18.488		module104	Glyma12g13430TCONS_00067975_MN2.16	Glyma05g37880TCONS_00024343_ELR1.17	13.5512							Glyma03g03760TCONS_00014231_MN2.29_ELR1.22	Glyma10g28380TCONS_00057064
module478	Glyma11g37130TCONS_00061478_EN3.57_ELR1.49	Glyma09g07990TCONS_00050481_EN3.34	18.488		module104	Glyma12g13430TCONS_00067975_MN2.16	Glyma06g02080TCONS_00030541	13.5512							Glyma03g03760TCONS_00014231_MN2.29_ELR1.22	Glyma06g40841TCONS_00029782
module478	Glyma11g37130TCONS_00061478_EN3.57_ELR1.49	Glyma02g44270TCONS_00007652_MN2.73	18.488		module104	Glyma12g13430TCONS_00067975_MN2.16	Glyma06g03980TCONS_00027430	13.5512							Glyma03g03760TCONS_00014231_MN2.29_ELR1.22	Glyma17g12100TCONS_00092571
module478	Glyma11g37130TCONS_00061478_EN3.57_ELR1.49	Glyma03g19460TCONS_00012080_ELR2.01	18.488		module104	Glyma12g13430TCONS_00067975_MN2.16	Glyma06g04440TCONS_00030788_MN1.35_ELR0.79	13.5512							Glyma03g03760TCONS_00014231_MN2.29_ELR1.22	Glyma12g03131TCONS_00067110
module478	Glyma11g37130TCONS_00061478_EN3.57_ELR1.49	Glyma13g06690TCONS_00073518_EN2.2_MN6.22_ELR2.32_LR3.34	18.488		module104	Glyma12g13430TCONS_00067975_MN2.16	Glyma06g06470TCONS_00027705	13.5512							Glyma03g03760TCONS_00014231_MN2.29_ELR1.22	Glyma05g22210TCONS_00022947
module478	Glyma11g37130TCONS_00061478_EN3.57_ELR1.49	Glyma14g39783TCONS_00079110	18.488		module104	Glyma12g13430TCONS_00067975_MN2.16	Glyma06g07740TCONS_00031148	13.5512							Glyma03g03760TCONS_00014231_MN2.29_ELR1.22	Glyma10g35620TCONS_00054838
module478	Glyma11g37130TCONS_00061478_EN3.57_ELR1.49	Glyma19g31820TCONS_00106456_EN2.77_MN4.99_ELR1.8_LR2.97	18.488		module104	Glyma12g13430TCONS_00067975_MN2.16	Glyma06g07870TCONS_00031169	13.5512							Glyma03g03760TCONS_00014231_MN2.29_ELR1.22	Glyma07g06290TCONS_00034329_ELR1.53
module478	Glyma11g37130TCONS_00061478_EN3.57_ELR1.49	Glyma13g05280TCONS_00073411_EN4.74_ELR2.19_LR3.15	18.488		module104	Glyma12g13430TCONS_00067975_MN2.16	Glyma06g12160TCONS_00031630	13.5512							Glyma03g03760TCONS_00014231_MN2.29_ELR1.22	Glyma12g35590TCONS_00066635_MN1.85_LR2.2
module478	Glyma11g37130TCONS_00061478_EN3.57_ELR1.49	Glyma19g33880TCONS_00106675_EN2.73_LR2.66	18.488		module104	Glyma12g13430TCONS_00067975_MN2.16	Glyma06g13740TCONS_00028575	13.5512							Glyma03g03760TCONS_00014231_MN2.29_ELR1.22	Glyma13g17971TCONS_00070283
module478	Glyma11g37130TCONS_00061478_EN3.57_ELR1.49	Glyma12g04730TCONS_00067256	18.488		module104	Glyma12g13430TCONS_00067975_MN2.16	Glyma06g13740TCONS_00028576	13.5512							Glyma03g03760TCONS_00014231_MN2.29_ELR1.22	Glyma13g32700TCONS_00075653
module478	Glyma11g37130TCONS_00061478_EN3.57_ELR1.49	Glyma02g10605TCONS_00008955_EN2.2	18.488		module104	Glyma12g13430TCONS_00067975_MN2.16	Glyma06g14850TCONS_00028677_ELR1.97	13.5512							Glyma03g03760TCONS_00014231_MN2.29_ELR1.22	Glyma20g32090TCONS_00109702
module478	Glyma11g37130TCONS_00061478_EN3.57_ELR1.49	Glyma08g25950TCONS_00045852	18.488		module104	Glyma12g13430TCONS_00067975_MN2.16	Glyma06g18150TCONS_00029039	13.5512							Glyma03g03760TCONS_00014231_MN2.29_ELR1.22	Glyma12g20495TCONS_00065874
module478	Glyma11g37130TCONS_00061478_EN3.57_ELR1.49	Glyma15g09865TCONS_00082512_LR3.62	18.488		module104	Glyma12g13430TCONS_00067975_MN2.16	Glyma06g29565TCONS_00032801	13.5512							Glyma03g03760TCONS_00014231_MN2.29_ELR1.22	Glyma17g09440TCONS_00092311_ELR1.74_LR2.61
module478	Glyma11g37130TCONS_00061478_EN3.57_ELR1.49	Glyma20g01030TCONS_00110514_EN2.01_MN2.94_ELR1.63_LR2.38	18.488		module104	Glyma12g13430TCONS_00067975_MN2.16	Glyma06g32860TCONS_00032852	13.5512							Glyma03g03760TCONS_00014231_MN2.29_ELR1.22	Glyma18g46380TCONS_00099076_MN2.77
module478	Glyma11g37130TCONS_00061478_EN3.57_ELR1.49	Glyma08g10270TCONS_00040474_MN2.4_LR3.91	18.488		module104	Glyma12g13430TCONS_00067975_MN2.16	Glyma06g47091TCONS_00033581	13.5512							Glyma03g03760TCONS_00014231_MN2.29_ELR1.22	Glyma14g39670TCONS_00079101
module478	Glyma11g37130TCONS_00061478_EN3.57_ELR1.49	Glyma03g42401TCONS_00013901_ELR2.04_LR4.77	18.488		module104	Glyma12g13430TCONS_00067975_MN2.16	Glyma06g47265TCONS_00033599_ELR0.89	13.5512							Glyma03g03760TCONS_00014231_MN2.29_ELR1.22	Glyma14g17291TCONS_00078226
module478	Glyma11g37130TCONS_00061478_EN3.57_ELR1.49	Glyma03g26760TCONS_00012398_MN3.13_ELR2.2_LR4.46	18.488		module104	Glyma12g13430TCONS_00067975_MN2.16	Glyma07g04500TCONS_00037003	13.5512							Glyma03g03760TCONS_00014231_MN2.29_ELR1.22	Glyma10g01720TCONS_00052767_ELR2.23_LR3.49
module478	Glyma11g37130TCONS_00061478_EN3.57_ELR1.49	Glyma09g32150TCONS_00051571_EN2.89_MN1.97_ELR2.4_LR3.55	18.488		module104	Glyma12g13430TCONS_00067975_MN2.16	Glyma07g05670TCONS_00034269_MN-1.44_ELR1.31	13.5512							Glyma03g03760TCONS_00014231_MN2.29_ELR1.22	Glyma01g05321TCONS_00002886
module478	Glyma14g08630TCONS_00080029_EN4.29_MNIN_ELR1.77	Glyma12g14215TCONS_00065710_EN2.3_ELR2.21_LR2.47	18.488		module104	Glyma12g13430TCONS_00067975_MN2.16	Glyma07g06025TCONS_00034302	13.5512							Glyma03g03760TCONS_00014231_MN2.29_ELR1.22	Glyma16g32034TCONS_00088913
module478	Glyma14g08630TCONS_00080029_EN4.29_MNIN_ELR1.77	Glyma08g45140TCONS_00046775_MN2.66_ELR2.07_LR3.58	18.488		module104	Glyma12g13430TCONS_00067975_MN2.16	Glyma07g06025TCONS_00034304	13.5512							Glyma03g03760TCONS_00014231_MN2.29_ELR1.22	Glyma07g02031TCONS_00033928_MN1.57
module478	Glyma14g08630TCONS_00080029_EN4.29_MNIN_ELR1.77	Novel_geneTCONS_00026092	18.488		module104	Glyma12g13430TCONS_00067975_MN2.16	Glyma07g06100TCONS_00034308_EN1.37_ELR0.81	13.5512							Glyma03g03760TCONS_00014231_MN2.29_ELR1.22	Glyma11g01090TCONS_00061718_MN1.63
module478	Glyma14g08630TCONS_00080029_EN4.29_MNIN_ELR1.77	Glyma02g01670TCONS_00005097	18.488		module104	Glyma12g13430TCONS_00067975_MN2.16	Glyma07g07830TCONS_00037404	13.5512							Glyma03g03760TCONS_00014231_MN2.29_ELR1.22	Glyma06g17060TCONS_00032121
module478	Glyma14g08630TCONS_00080029_EN4.29_MNIN_ELR1.77	Glyma07g37990TCONS_00039203_EN2.02_MN2.32_ELR1.68	18.488		module104	Glyma12g13430TCONS_00067975_MN2.16	Glyma07g17490TCONS_00035262	13.5512							Glyma03g03760TCONS_00014231_MN2.29_ELR1.22	Glyma11g06720TCONS_00062266
module478	Glyma14g08630TCONS_00080029_EN4.29_MNIN_ELR1.77	Glyma14g36566TCONS_00078831	18.488		module104	Glyma12g13430TCONS_00067975_MN2.16	Glyma07g17620TCONS_00035267_ELR1.63	13.5512							Glyma03g03760TCONS_00014231_MN2.29_ELR1.22	Glyma19g42440TCONS_00107546
module478	Glyma14g08630TCONS_00080029_EN4.29_MNIN_ELR1.77	Glyma15g02390TCONS_00084569_MN3.49_ELR2.13_LR3.65	18.488		module104	Glyma12g13430TCONS_00067975_MN2.16	Glyma07g17690TCONS_00035272	13.5512							Glyma03g03760TCONS_00014231_MN2.29_ELR1.22	Glyma11g01530TCONS_00058918
module478	Glyma14g08630TCONS_00080029_EN4.29_MNIN_ELR1.77	Glyma03g36440TCONS_00013307_ELR1.32_LR2.39	18.488		module104	Glyma12g13430TCONS_00067975_MN2.16	Glyma07g17940TCONS_00038185	13.5512							Glyma03g03760TCONS_00014231_MN2.29_ELR1.22	Glyma19g18340TCONS_00103246
module478	Glyma14g08630TCONS_00080029_EN4.29_MNIN_ELR1.77	Glyma04g33350TCONS_00018231_EN3.78_MN3.82_ELR2.11_LR3.43	18.488		module104	Glyma12g13430TCONS_00067975_MN2.16	Glyma07g19750TCONS_00038310_ELR1.56	13.5512							Glyma03g03760TCONS_00014231_MN2.29_ELR1.22	Glyma01g17230TCONS_00000822
module478	Glyma14g08630TCONS_00080029_EN4.29_MNIN_ELR1.77	Glyma03g40611TCONS_00013685_MN5.09	18.488		module104	Glyma12g13430TCONS_00067975_MN2.16	Glyma07g32661TCONS_00038737	13.5512							Glyma03g03760TCONS_00014231_MN2.29_ELR1.22	Glyma04g16020TCONS_00020490
module478	Glyma14g08630TCONS_00080029_EN4.29_MNIN_ELR1.77	Glyma13g30971TCONS_00071555_ELR2.31	18.488		module104	Glyma12g13430TCONS_00067975_MN2.16	Glyma07g35050TCONS_00038935	13.5512							Glyma03g03760TCONS_00014231_MN2.29_ELR1.22	Glyma17g06401TCONS_00094734_MN1.38
module478	Glyma14g08630TCONS_00080029_EN4.29_MNIN_ELR1.77	Glyma07g01760TCONS_00036683_EN3.56_MN4.28_ELR2.04_LR2.39	18.488		module104	Glyma12g13430TCONS_00067975_MN2.16	Glyma07g37870TCONS_00039190_ELR0.97	13.5512							Glyma03g03760TCONS_00014231_MN2.29_ELR1.22	Glyma05g29730TCONS_00026099
module478	Glyma14g08630TCONS_00080029_EN4.29_MNIN_ELR1.77	Glyma14g08630TCONS_00080029_EN4.29_MNIN_ELR1.77	18.488		module104	Glyma12g13430TCONS_00067975_MN2.16	Glyma07g40210TCONS_00039433	13.5512							Glyma03g03760TCONS_00014231_MN2.29_ELR1.22	Glyma14g04920TCONS_00079638
module478	Glyma14g08630TCONS_00080029_EN4.29_MNIN_ELR1.77	Glyma20g22050TCONS_00111166_MN3.22_ELR2_LR5.15	18.488		module104	Glyma12g13430TCONS_00067975_MN2.16	Glyma07g40370TCONS_00036538	13.5512							Glyma03g03760TCONS_00014231_MN2.29_ELR1.22	Glyma15g16830TCONS_00083134
module478	Glyma14g08630TCONS_00080029_EN4.29_MNIN_ELR1.77	Glyma02g39880TCONS_00010381_EN2.08_MN2.39_ELR2.12_LR3.65	18.488		module104	Glyma12g13430TCONS_00067975_MN2.16	Glyma08g05680TCONS_00043980_EN1.84_ELR1.66	13.5512							Glyma03g03760TCONS_00014231_MN2.29_ELR1.22	Glyma01g00960TCONS_00000074
module478	Glyma14g08630TCONS_00080029_EN4.29_MNIN_ELR1.77	Glyma01g09540TCONS_00003114	18.488		module104	Glyma12g13430TCONS_00067975_MN2.16	Glyma08g12850TCONS_00044654	13.5512							Glyma03g03760TCONS_00014231_MN2.29_ELR1.22	Glyma02g08491TCONS_00008774
module478	Glyma14g08630TCONS_00080029_EN4.29_MNIN_ELR1.77	Glyma09g07990TCONS_00050481_EN3.34	18.488		module104	Glyma12g13430TCONS_00067975_MN2.16	Glyma08g17220TCONS_00041218_MN1.21_ELR1.44	13.5512							Glyma03g03760TCONS_00014231_MN2.29_ELR1.22	Glyma20g21996TCONS_00108694
module478	Glyma14g08630TCONS_00080029_EN4.29_MNIN_ELR1.77	Glyma02g44270TCONS_00007652_MN2.73	18.488		module104	Glyma12g13430TCONS_00067975_MN2.16	Glyma08g21570TCONS_00045523	13.5512							Glyma03g03760TCONS_00014231_MN2.29_ELR1.22	Glyma06g36321TCONS_00029598
module478	Glyma14g08630TCONS_00080029_EN4.29_MNIN_ELR1.77	Glyma03g19460TCONS_00012080_ELR2.01	18.488		module104	Glyma12g13430TCONS_00067975_MN2.16	Glyma08g23240TCONS_00041897_MN1.73	13.5512							Glyma03g03760TCONS_00014231_MN2.29_ELR1.22	Glyma20g35455TCONS_00110002_ELR1.96
module478	Glyma14g08630TCONS_00080029_EN4.29_MNIN_ELR1.77	Glyma13g06690TCONS_00073518_EN2.2_MN6.22_ELR2.32_LR3.34	18.488		module104	Glyma12g13430TCONS_00067975_MN2.16	Glyma08g25710TCONS_00045823	13.5512							Glyma03g03760TCONS_00014231_MN2.29_ELR1.22	Glyma03g27050TCONS_00012414_MN2.32
module478	Glyma14g08630TCONS_00080029_EN4.29_MNIN_ELR1.77	Glyma14g39783TCONS_00079110	18.488		module104	Glyma12g13430TCONS_00067975_MN2.16	Glyma08g42200TCONS_00042847_EN1.75_ELR1.28	13.5512							Glyma03g03760TCONS_00014231_MN2.29_ELR1.22	Glyma04g13180TCONS_00020392
module478	Glyma14g08630TCONS_00080029_EN4.29_MNIN_ELR1.77	Glyma19g31820TCONS_00106456_EN2.77_MN4.99_ELR1.8_LR2.97	18.488		module104	Glyma12g13430TCONS_00067975_MN2.16	Glyma08g47670TCONS_00047006	13.5512							Glyma03g03760TCONS_00014231_MN2.29_ELR1.22	Glyma18g43370TCONS_00098804
module478	Glyma14g08630TCONS_00080029_EN4.29_MNIN_ELR1.77	Glyma13g05280TCONS_00073411_EN4.74_ELR2.19_LR3.15	18.488		module104	Glyma12g13430TCONS_00067975_MN2.16	Glyma09g04760TCONS_00047535_EN1.05_ELR0.85	13.5512							Glyma03g03760TCONS_00014231_MN2.29_ELR1.22	Glyma10g00640TCONS_00055768
module478	Glyma14g08630TCONS_00080029_EN4.29_MNIN_ELR1.77	Glyma19g33880TCONS_00106675_EN2.73_LR2.66	18.488		module104	Glyma12g13430TCONS_00067975_MN2.16	Glyma09g04980TCONS_00050238	13.5512							Glyma03g03760TCONS_00014231_MN2.29_ELR1.22	Glyma10g21970TCONS_00053724_EN1.72_MN3.01_ELR1.18_LR2.42
module478	Glyma14g08630TCONS_00080029_EN4.29_MNIN_ELR1.77	Glyma12g04730TCONS_00067256	18.488		module104	Glyma12g13430TCONS_00067975_MN2.16	Glyma09g15750TCONS_00048037	13.5512							Glyma06g05170TCONS_00027567_EN1.42_MN-2.23	Glyma06g44290TCONS_00030022
module478	Glyma14g08630TCONS_00080029_EN4.29_MNIN_ELR1.77	Glyma02g10605TCONS_00008955_EN2.2	18.488		module104	Glyma12g13430TCONS_00067975_MN2.16	Glyma09g28080TCONS_00048453_ELR1.04	13.5512							Glyma06g05170TCONS_00027567_EN1.42_MN-2.23	Glyma12g09421TCONS_00065401
module478	Glyma14g08630TCONS_00080029_EN4.29_MNIN_ELR1.77	Glyma08g25950TCONS_00045852	18.488		module104	Glyma12g13430TCONS_00067975_MN2.16	Glyma09g31060TCONS_00048708	13.5512							Glyma06g05170TCONS_00027567_EN1.42_MN-2.23	Glyma04g05530TCONS_00019707
module478	Glyma14g08630TCONS_00080029_EN4.29_MNIN_ELR1.77	Glyma15g09865TCONS_00082512_LR3.62	18.488		module104	Glyma12g13430TCONS_00067975_MN2.16	Glyma09g32850TCONS_00051646	13.5512							Glyma06g05170TCONS_00027567_EN1.42_MN-2.23	Glyma05g03830TCONS_00022185
module478	Glyma14g08630TCONS_00080029_EN4.29_MNIN_ELR1.77	Glyma20g01030TCONS_00110514_EN2.01_MN2.94_ELR1.63_LR2.38	18.488		module104	Glyma12g13430TCONS_00067975_MN2.16	Glyma09g41100TCONS_00052449_ELR1.23	13.5512							Glyma06g05170TCONS_00027567_EN1.42_MN-2.23	Glyma04g35270TCONS_00020981
module478	Glyma14g08630TCONS_00080029_EN4.29_MNIN_ELR1.77	Glyma08g10270TCONS_00040474_MN2.4_LR3.91	18.488		module104	Glyma12g13430TCONS_00067975_MN2.16	Glyma10g03740TCONS_00056035	13.5512							Glyma06g05170TCONS_00027567_EN1.42_MN-2.23	Glyma06g00360TCONS_00027064
module478	Glyma14g08630TCONS_00080029_EN4.29_MNIN_ELR1.77	Glyma03g42401TCONS_00013901_ELR2.04_LR4.77	18.488		module104	Glyma12g13430TCONS_00067975_MN2.16	Glyma10g05051TCONS_00053110	13.5512							Glyma06g05170TCONS_00027567_EN1.42_MN-2.23	Glyma05g18280TCONS_00025352
module478	Glyma14g08630TCONS_00080029_EN4.29_MNIN_ELR1.77	Glyma03g26760TCONS_00012398_MN3.13_ELR2.2_LR4.46	18.488		module104	Glyma12g13430TCONS_00067975_MN2.16	Glyma10g07340TCONS_00053286	13.5512							Glyma06g05170TCONS_00027567_EN1.42_MN-2.23	Glyma13g39790TCONS_00072411
module478	Glyma14g08630TCONS_00080029_EN4.29_MNIN_ELR1.77	Glyma09g32150TCONS_00051571_EN2.89_MN1.97_ELR2.4_LR3.55	18.488		module104	Glyma12g13430TCONS_00067975_MN2.16	Glyma10g10154TCONS_00056513_ELR1.15	13.5512							Glyma06g05170TCONS_00027567_EN1.42_MN-2.23	Glyma17g36170TCONS_00093905
module479	Glyma11g20490TCONS_00060719_ELR1.91_LR2.7	Glyma05g05940TCONS_00024923_ELR1.76	32.5598		module104	Glyma12g13430TCONS_00067975_MN2.16	Glyma10g22860TCONS_00053739_ELR2.16	13.5512							Glyma06g05170TCONS_00027567_EN1.42_MN-2.23	Glyma18g43970TCONS_00101627
module479	Glyma11g20490TCONS_00060719_ELR1.91_LR2.7	Glyma20g36960TCONS_00110174_ELR2.08	32.5598		module104	Glyma12g13430TCONS_00067975_MN2.16	Glyma10g24080TCONS_00053792_EN2.33_ELR1.18	13.5512							Glyma06g05170TCONS_00027567_EN1.42_MN-2.23	Glyma18g06770TCONS_00100341
module479	Glyma11g20490TCONS_00060719_ELR1.91_LR2.7	Glyma17g16420TCONS_00092973_EN1.51_ELR1.91_LR2.02	32.5598		module104	Glyma12g13430TCONS_00067975_MN2.16	Glyma10g28960TCONS_00057111_EN1.31_ELR1.63	13.5512							Glyma06g05170TCONS_00027567_EN1.42_MN-2.23	Glyma02g01060TCONS_00008093
module479	Glyma11g20490TCONS_00060719_ELR1.91_LR2.7	Glyma10g30330TCONS_00054194_EN1.82_ELR1.67_LR2.39	32.5598		module104	Glyma12g13430TCONS_00067975_MN2.16	Glyma10g29670TCONS_00054134_ELR1.9	13.5512							Glyma06g05170TCONS_00027567_EN1.42_MN-2.23	Glyma05g38410TCONS_00024427
module479	Glyma11g20490TCONS_00060719_ELR1.91_LR2.7	Glyma05g30670TCONS_00023608	32.5598		module104	Glyma12g13430TCONS_00067975_MN2.16	Glyma10g29926TCONS_00054160	13.5512							Glyma10g06080TCONS_00056298	Glyma06g44290TCONS_00030022
module479	Glyma11g20490TCONS_00060719_ELR1.91_LR2.7	Glyma07g38020TCONS_00036272_EN2.09_ELR1.77	32.5598		module104	Glyma12g13430TCONS_00067975_MN2.16	Glyma10g33580TCONS_00057606_ELR0.88	13.5512							Glyma10g06080TCONS_00056298	Glyma12g09421TCONS_00065401
module479	Glyma11g20490TCONS_00060719_ELR1.91_LR2.7	Glyma05g08820TCONS_00025130_ELR1.77	32.5598		module104	Glyma12g13430TCONS_00067975_MN2.16	Glyma10g38255TCONS_00058082_ELR1.23	13.5512							Glyma10g06080TCONS_00056298	Glyma04g05530TCONS_00019707
module479	Glyma11g20490TCONS_00060719_ELR1.91_LR2.7	Glyma15g08400TCONS_00085184	32.5598		module104	Glyma12g13430TCONS_00067975_MN2.16	Glyma11g01285TCONS_00058882	13.5512							Glyma10g06080TCONS_00056298	Glyma05g03830TCONS_00022185
module479	Glyma11g20490TCONS_00060719_ELR1.91_LR2.7	Glyma20g36040TCONS_00112552_EN1.44_ELR1.81_LR2.61	32.5598		module104	Glyma12g13430TCONS_00067975_MN2.16	Glyma11g03400TCONS_00059118	13.5512							Glyma10g06080TCONS_00056298	Glyma04g35270TCONS_00020981
module479	Glyma11g20490TCONS_00060719_ELR1.91_LR2.7	Glyma17g36780TCONS_00093974_EN2.2_ELR2.12_LR2.31	32.5598		module104	Glyma12g13430TCONS_00067975_MN2.16	Glyma11g03580TCONS_00061955	13.5512							Glyma10g06080TCONS_00056298	Glyma06g00360TCONS_00027064
module479	Glyma11g20490TCONS_00060719_ELR1.91_LR2.7	Glyma13g17440TCONS_00070225_EN2.02_ELR1.79_LR2.57	32.5598		module104	Glyma12g13430TCONS_00067975_MN2.16	Glyma11g04560TCONS_00062075	13.5512							Glyma10g06080TCONS_00056298	Glyma05g18280TCONS_00025352
module479	Glyma11g20490TCONS_00060719_ELR1.91_LR2.7	Glyma08g04241TCONS_00039883_ELR1.5_LR1.63	32.5598		module104	Glyma12g13430TCONS_00067975_MN2.16	Glyma11g08061TCONS_00059635_EN1.87_MN2.09	13.5512							Glyma10g06080TCONS_00056298	Glyma13g39790TCONS_00072411
module479	Glyma11g20490TCONS_00060719_ELR1.91_LR2.7	Glyma18g12740TCONS_00100739_ELR1.74_LR2.01	32.5598		module104	Glyma12g13430TCONS_00067975_MN2.16	Glyma11g08975TCONS_00059732	13.5512							Glyma10g06080TCONS_00056298	Glyma17g36170TCONS_00093905
module479	Glyma16g01296TCONS_00089297_EN2.01_ELR2.17	Glyma05g05940TCONS_00024923_ELR1.76	32.5598		module104	Glyma12g13430TCONS_00067975_MN2.16	Glyma11g09480TCONS_00062492_MN2.39	13.5512							Glyma10g06080TCONS_00056298	Glyma18g43970TCONS_00101627
module479	Glyma16g01296TCONS_00089297_EN2.01_ELR2.17	Glyma20g36960TCONS_00110174_ELR2.08	32.5598		module104	Glyma12g13430TCONS_00067975_MN2.16	Glyma11g09500TCONS_00059784	13.5512							Glyma10g06080TCONS_00056298	Glyma18g06770TCONS_00100341
module479	Glyma16g01296TCONS_00089297_EN2.01_ELR2.17	Glyma17g16420TCONS_00092973_EN1.51_ELR1.91_LR2.02	32.5598		module104	Glyma12g13430TCONS_00067975_MN2.16	Glyma11g15841TCONS_00060392	13.5512							Glyma10g06080TCONS_00056298	Glyma02g01060TCONS_00008093
module479	Glyma16g01296TCONS_00089297_EN2.01_ELR2.17	Glyma10g30330TCONS_00054194_EN1.82_ELR1.67_LR2.39	32.5598		module104	Glyma12g13430TCONS_00067975_MN2.16	Glyma12g00241TCONS_00066827	13.5512							Glyma10g06080TCONS_00056298	Glyma05g38410TCONS_00024427
module479	Glyma16g01296TCONS_00089297_EN2.01_ELR2.17	Glyma05g30670TCONS_00023608	32.5598		module104	Glyma12g13430TCONS_00067975_MN2.16	Glyma12g01430TCONS_00064482	13.5512							Glyma06g05170TCONS_00027567_EN1.42_MN-2.23	Glyma02g39200TCONS_00007214
module479	Glyma16g01296TCONS_00089297_EN2.01_ELR2.17	Glyma07g38020TCONS_00036272_EN2.09_ELR1.77	32.5598		module104	Glyma12g13430TCONS_00067975_MN2.16	Glyma12g03270TCONS_00064724	13.5512							Glyma06g05170TCONS_00027567_EN1.42_MN-2.23	Glyma04g04380TCONS_00016953
module479	Glyma16g01296TCONS_00089297_EN2.01_ELR2.17	Glyma05g08820TCONS_00025130_ELR1.77	32.5598		module104	Glyma12g13430TCONS_00067975_MN2.16	Glyma12g04920TCONS_00064916_ELR1.2	13.5512							Glyma06g05170TCONS_00027567_EN1.42_MN-2.23	Glyma18g50860TCONS_00102263
module479	Glyma16g01296TCONS_00089297_EN2.01_ELR2.17	Glyma15g08400TCONS_00085184	32.5598		module104	Glyma12g13430TCONS_00067975_MN2.16	Glyma12g11556TCONS_00067839	13.5512							Glyma06g05170TCONS_00027567_EN1.42_MN-2.23	Glyma17g00920TCONS_00094201
module479	Glyma16g01296TCONS_00089297_EN2.01_ELR2.17	Glyma20g36040TCONS_00112552_EN1.44_ELR1.81_LR2.61	32.5598		module104	Glyma12g13430TCONS_00067975_MN2.16	Glyma12g16090TCONS_00065773	13.5512							Glyma06g05170TCONS_00027567_EN1.42_MN-2.23	Glyma13g16870TCONS_00070172
module479	Glyma16g01296TCONS_00089297_EN2.01_ELR2.17	Glyma17g36780TCONS_00093974_EN2.2_ELR2.12_LR2.31	32.5598		module104	Glyma12g13430TCONS_00067975_MN2.16	Glyma12g21920TCONS_00065892	13.5512							Glyma06g05170TCONS_00027567_EN1.42_MN-2.23	Glyma10g41100TCONS_00058362
module479	Glyma16g01296TCONS_00089297_EN2.01_ELR2.17	Glyma13g17440TCONS_00070225_EN2.02_ELR1.79_LR2.57	32.5598		module104	Glyma12g13430TCONS_00067975_MN2.16	Glyma12g31590TCONS_00066286	13.5512							Glyma06g05170TCONS_00027567_EN1.42_MN-2.23	Glyma17g07771TCONS_00094878
module479	Glyma16g01296TCONS_00089297_EN2.01_ELR2.17	Glyma08g04241TCONS_00039883_ELR1.5_LR1.63	32.5598		module104	Glyma12g13430TCONS_00067975_MN2.16	Glyma12g34250TCONS_00068967	13.5512							Glyma06g05170TCONS_00027567_EN1.42_MN-2.23	Glyma06g12435TCONS_00028419
module479	Glyma16g01296TCONS_00089297_EN2.01_ELR2.17	Glyma18g12740TCONS_00100739_ELR1.74_LR2.01	32.5598		module104	Glyma12g13430TCONS_00067975_MN2.16	Glyma12g34380TCONS_00066514_EN2.45_ELR2.45	13.5512							Glyma06g05170TCONS_00027567_EN1.42_MN-2.23	Glyma20g33940TCONS_00109869
module482	Glyma03g03760TCONS_00014231_MN2.29_ELR1.22	Glyma18g45500TCONS_00101760	22.1148		module104	Glyma12g13430TCONS_00067975_MN2.16	Glyma13g11690TCONS_00073837	13.5512							Glyma06g05170TCONS_00027567_EN1.42_MN-2.23	Glyma16g02340TCONS_00087332
module482	Glyma03g03760TCONS_00014231_MN2.29_ELR1.22	Glyma10g29700TCONS_00057222	22.1148		module104	Glyma12g13430TCONS_00067975_MN2.16	Glyma13g12220TCONS_00073943_MN-1.21	13.5512							Glyma06g05170TCONS_00027567_EN1.42_MN-2.23	Glyma15g17830TCONS_00086017
module482	Glyma03g03760TCONS_00014231_MN2.29_ELR1.22	Novel_geneTCONS_00096101	22.1148		module104	Glyma12g13430TCONS_00067975_MN2.16	Glyma13g17610TCONS_00074193	13.5512							Glyma06g05170TCONS_00027567_EN1.42_MN-2.23	Glyma02g45630TCONS_00007786
module482	Glyma03g03760TCONS_00014231_MN2.29_ELR1.22	Glyma20g33920TCONS_00109865	22.1148		module104	Glyma12g13430TCONS_00067975_MN2.16	Glyma13g18851TCONS_00074315_ELR1.13	13.5512							Glyma06g05170TCONS_00027567_EN1.42_MN-2.23	Glyma13g35670TCONS_00072038
module482	Glyma03g03760TCONS_00014231_MN2.29_ELR1.22	Glyma13g10545TCONS_00069962_ELR1.74	22.1148		module104	Glyma12g13430TCONS_00067975_MN2.16	Glyma13g19420TCONS_00070456_ELR1.27	13.5512							Glyma06g05170TCONS_00027567_EN1.42_MN-2.23	Glyma07g08851TCONS_00037498
module482	Glyma03g03760TCONS_00014231_MN2.29_ELR1.22	Glyma14g39210TCONS_00079073	22.1148		module104	Glyma12g13430TCONS_00067975_MN2.16	Glyma13g21230TCONS_00070627	13.5512							Glyma06g05170TCONS_00027567_EN1.42_MN-2.23	Novel_geneTCONS_00013093
module482	Glyma03g03760TCONS_00014231_MN2.29_ELR1.22	Glyma10g28380TCONS_00057064	22.1148		module104	Glyma12g13430TCONS_00067975_MN2.16	Glyma13g22281TCONS_00070742_ELR0.84	13.5512							Glyma19g36571TCONS_00106947	Glyma02g39200TCONS_00007214
module482	Glyma03g03760TCONS_00014231_MN2.29_ELR1.22	Glyma06g40841TCONS_00029782	22.1148		module104	Glyma12g13430TCONS_00067975_MN2.16	Glyma13g29910TCONS_00075367	13.5512							Glyma19g36571TCONS_00106947	Glyma04g04380TCONS_00016953
module482	Glyma03g03760TCONS_00014231_MN2.29_ELR1.22	Glyma17g12100TCONS_00092571	22.1148		module104	Glyma12g13430TCONS_00067975_MN2.16	Glyma13g33070TCONS_00071761_EN1.26_ELR0.91	13.5512							Glyma19g36571TCONS_00106947	Glyma18g50860TCONS_00102263
module482	Glyma03g03760TCONS_00014231_MN2.29_ELR1.22	Glyma12g03131TCONS_00067110	22.1148		module104	Glyma12g13430TCONS_00067975_MN2.16	Glyma13g33987TCONS_00071854_ELR1.14	13.5512							Glyma19g36571TCONS_00106947	Glyma17g00920TCONS_00094201
module482	Glyma03g03760TCONS_00014231_MN2.29_ELR1.22	Glyma05g22210TCONS_00022947	22.1148		module104	Glyma12g13430TCONS_00067975_MN2.16	Glyma13g34850TCONS_00075880_MN1_ELR0.79	13.5512							Glyma19g36571TCONS_00106947	Glyma13g16870TCONS_00070172
module482	Glyma03g03760TCONS_00014231_MN2.29_ELR1.22	Glyma10g35620TCONS_00054838	22.1148		module104	Glyma12g13430TCONS_00067975_MN2.16	Glyma13g35290TCONS_00071995	13.5512							Glyma19g36571TCONS_00106947	Glyma10g41100TCONS_00058362
module482	Glyma03g03760TCONS_00014231_MN2.29_ELR1.22	Glyma07g06290TCONS_00034329_ELR1.53	22.1148		module104	Glyma12g13430TCONS_00067975_MN2.16	Glyma13g39890TCONS_00072414	13.5512							Glyma19g36571TCONS_00106947	Glyma17g07771TCONS_00094878
module482	Glyma03g03760TCONS_00014231_MN2.29_ELR1.22	Glyma12g35590TCONS_00066635_MN1.85_LR2.2	22.1148		module104	Glyma12g13430TCONS_00067975_MN2.16	Glyma14g03200TCONS_00079492	13.5512							Glyma19g36571TCONS_00106947	Glyma06g12435TCONS_00028419
module482	Glyma03g03760TCONS_00014231_MN2.29_ELR1.22	Glyma13g17971TCONS_00070283	22.1148		module104	Glyma12g13430TCONS_00067975_MN2.16	Glyma14g06350TCONS_00077494_ELR1.74	13.5512							Glyma19g36571TCONS_00106947	Glyma20g33940TCONS_00109869
module482	Glyma03g03760TCONS_00014231_MN2.29_ELR1.22	Glyma13g32700TCONS_00075653	22.1148		module104	Glyma12g13430TCONS_00067975_MN2.16	Glyma14g08220TCONS_00077700_ELR1.12	13.5512							Glyma19g36571TCONS_00106947	Glyma16g02340TCONS_00087332
module482	Glyma03g03760TCONS_00014231_MN2.29_ELR1.22	Glyma20g32090TCONS_00109702	22.1148		module104	Glyma12g13430TCONS_00067975_MN2.16	Glyma14g10270TCONS_00080195	13.5512							Glyma19g36571TCONS_00106947	Glyma15g17830TCONS_00086017
module482	Glyma03g03760TCONS_00014231_MN2.29_ELR1.22	Glyma12g20495TCONS_00065874	22.1148		module104	Glyma12g13430TCONS_00067975_MN2.16	Glyma14g24745TCONS_00080819_ELR1.04	13.5512							Glyma19g36571TCONS_00106947	Glyma02g45630TCONS_00007786
module482	Glyma03g03760TCONS_00014231_MN2.29_ELR1.22	Glyma17g09440TCONS_00092311_ELR1.74_LR2.61	22.1148		module104	Glyma12g13430TCONS_00067975_MN2.16	Glyma14g29040TCONS_00080912	13.5512							Glyma19g36571TCONS_00106947	Glyma13g35670TCONS_00072038
module482	Glyma03g03760TCONS_00014231_MN2.29_ELR1.22	Glyma18g46380TCONS_00099076_MN2.77	22.1148		module104	Glyma12g13430TCONS_00067975_MN2.16	Glyma15g04841TCONS_00084832	13.5512							Glyma19g36571TCONS_00106947	Glyma07g08851TCONS_00037498
module482	Glyma03g03760TCONS_00014231_MN2.29_ELR1.22	Glyma14g39670TCONS_00079101	22.1148		module104	Glyma12g13430TCONS_00067975_MN2.16	Glyma15g07540TCONS_00085098	13.5512							Glyma19g36571TCONS_00106947	Novel_geneTCONS_00013093
module482	Glyma03g03760TCONS_00014231_MN2.29_ELR1.22	Glyma14g17291TCONS_00078226	22.1148		module104	Glyma12g13430TCONS_00067975_MN2.16	Glyma15g08430TCONS_00085189	13.5512							Glyma06g08660TCONS_00027948_EN1.4_ELR1.42	Glyma13g30250TCONS_00071469_ELR-1.42
module482	Glyma03g03760TCONS_00014231_MN2.29_ELR1.22	Glyma10g01720TCONS_00052767_ELR2.23_LR3.49	22.1148		module104	Glyma12g13430TCONS_00067975_MN2.16	Glyma15g09840TCONS_00082507_ELR1	13.5512							Glyma06g08660TCONS_00027948_EN1.4_ELR1.42	Glyma15g27750TCONS_00086409
module482	Glyma03g03760TCONS_00014231_MN2.29_ELR1.22	Glyma01g05321TCONS_00002886	22.1148		module104	Glyma12g13430TCONS_00067975_MN2.16	Glyma15g13640TCONS_00085670_MN-1.4_ELR0.94	13.5512							Glyma06g08660TCONS_00027948_EN1.4_ELR1.42	Glyma18g47000TCONS_00101884
module482	Glyma03g03760TCONS_00014231_MN2.29_ELR1.22	Glyma16g32034TCONS_00088913	22.1148		module104	Glyma12g13430TCONS_00067975_MN2.16	Glyma15g14241TCONS_00085713	13.5512							Glyma06g08660TCONS_00027948_EN1.4_ELR1.42	Glyma13g31150TCONS_00075485_MN-1.21_ELR-1.49
module482	Glyma03g03760TCONS_00014231_MN2.29_ELR1.22	Glyma07g02031TCONS_00033928_MN1.57	22.1148		module104	Glyma12g13430TCONS_00067975_MN2.16	Glyma15g20160TCONS_00083385	13.5512							Glyma06g08660TCONS_00027948_EN1.4_ELR1.42	Glyma18g10070TCONS_00097711
module482	Glyma03g03760TCONS_00014231_MN2.29_ELR1.22	Glyma11g01090TCONS_00061718_MN1.63	22.1148		module104	Glyma12g13430TCONS_00067975_MN2.16	Glyma16g02020TCONS_00089388_ELR1.99	13.5512							Glyma06g08660TCONS_00027948_EN1.4_ELR1.42	Glyma05g31623TCONS_00023707
module482	Glyma03g03760TCONS_00014231_MN2.29_ELR1.22	Glyma06g17060TCONS_00032121	22.1148		module104	Glyma12g13430TCONS_00067975_MN2.16	Glyma16g07850TCONS_00087817	13.5512							Glyma06g08660TCONS_00027948_EN1.4_ELR1.42	Glyma13g06960TCONS_00073534
module482	Glyma03g03760TCONS_00014231_MN2.29_ELR1.22	Glyma11g06720TCONS_00062266	22.1148		module104	Glyma12g13430TCONS_00067975_MN2.16	Glyma17g01720TCONS_00091536	13.5512							Glyma06g08660TCONS_00027948_EN1.4_ELR1.42	Glyma08g10730TCONS_00040513_ELR-1.4_LR-2.05
module482	Glyma03g03760TCONS_00014231_MN2.29_ELR1.22	Glyma19g42440TCONS_00107546	22.1148		module104	Glyma12g13430TCONS_00067975_MN2.16	Glyma17g02711TCONS_00091637_ELR1.6	13.5512							Glyma06g08660TCONS_00027948_EN1.4_ELR1.42	Glyma14g13020TCONS_00078043
module482	Glyma03g03760TCONS_00014231_MN2.29_ELR1.22	Glyma11g01530TCONS_00058918	22.1148		module104	Glyma12g13430TCONS_00067975_MN2.16	Glyma17g05080TCONS_00094614	13.5512							Glyma06g08660TCONS_00027948_EN1.4_ELR1.42	Glyma07g07260TCONS_00034434
module482	Glyma03g03760TCONS_00014231_MN2.29_ELR1.22	Glyma19g18340TCONS_00103246	22.1148		module104	Glyma12g13430TCONS_00067975_MN2.16	Glyma17g05410TCONS_00094638	13.5512							Glyma06g08660TCONS_00027948_EN1.4_ELR1.42	Glyma20g30780TCONS_00109532
module482	Glyma03g03760TCONS_00014231_MN2.29_ELR1.22	Glyma01g17230TCONS_00000822	22.1148		module104	Glyma12g13430TCONS_00067975_MN2.16	Glyma17g06810TCONS_00092077_EN1.65_ELR1.2	13.5512							Glyma06g08660TCONS_00027948_EN1.4_ELR1.42	Glyma02g14440TCONS_00009311_ELR-1.59_LR-2
module482	Glyma03g03760TCONS_00014231_MN2.29_ELR1.22	Glyma04g16020TCONS_00020490	22.1148		module104	Glyma12g13430TCONS_00067975_MN2.16	Glyma17g06950TCONS_00092097	13.5512							Glyma06g08660TCONS_00027948_EN1.4_ELR1.42	Glyma19g42830TCONS_00107591
module482	Glyma03g03760TCONS_00014231_MN2.29_ELR1.22	Glyma17g06401TCONS_00094734_MN1.38	22.1148		module104	Glyma12g13430TCONS_00067975_MN2.16	Glyma17g11450TCONS_00095318_EN4.06_ELR1.61	13.5512							Glyma06g08660TCONS_00027948_EN1.4_ELR1.42	Glyma16g02680TCONS_00089448_ELR-1.4_LR-2.12
module482	Glyma03g03760TCONS_00014231_MN2.29_ELR1.22	Glyma05g29730TCONS_00026099	22.1148		module104	Glyma12g13430TCONS_00067975_MN2.16	Glyma17g13371TCONS_00092677_ELR1.59	13.5512							Glyma06g08660TCONS_00027948_EN1.4_ELR1.42	Glyma11g08700TCONS_00059711
module482	Glyma03g03760TCONS_00014231_MN2.29_ELR1.22	Glyma14g04920TCONS_00079638	22.1148		module104	Glyma12g13430TCONS_00067975_MN2.16	Glyma17g15950TCONS_00092928	13.5512							Glyma06g08660TCONS_00027948_EN1.4_ELR1.42	Glyma02g09600TCONS_00008872_ELR-1.5_LR-1.83
module482	Glyma03g03760TCONS_00014231_MN2.29_ELR1.22	Glyma15g16830TCONS_00083134	22.1148		module104	Glyma12g13430TCONS_00067975_MN2.16	Glyma17g18080TCONS_00095935_ELR2.01	13.5512							Glyma06g08660TCONS_00027948_EN1.4_ELR1.42	Glyma07g13100TCONS_00037857_ELR-1.39_LR-2.04
module482	Glyma03g03760TCONS_00014231_MN2.29_ELR1.22	Glyma01g00960TCONS_00000074	22.1148		module104	Glyma12g13430TCONS_00067975_MN2.16	Glyma17g18580TCONS_00093141	13.5512							Glyma07g12160TCONS_00037785_MN1.47	Glyma13g30250TCONS_00071469_ELR-1.42
module482	Glyma03g03760TCONS_00014231_MN2.29_ELR1.22	Glyma02g08491TCONS_00008774	22.1148		module104	Glyma12g13430TCONS_00067975_MN2.16	Glyma17g23821TCONS_00096117	13.5512							Glyma07g12160TCONS_00037785_MN1.47	Glyma15g27750TCONS_00086409
module482	Glyma03g03760TCONS_00014231_MN2.29_ELR1.22	Glyma20g21996TCONS_00108694	22.1148		module104	Glyma12g13430TCONS_00067975_MN2.16	Glyma17g33550TCONS_00096453	13.5512							Glyma07g12160TCONS_00037785_MN1.47	Glyma18g47000TCONS_00101884
module482	Glyma03g03760TCONS_00014231_MN2.29_ELR1.22	Glyma06g36321TCONS_00029598	22.1148		module104	Glyma12g13430TCONS_00067975_MN2.16	Glyma17g34720TCONS_00093746_ELR1.48	13.5512							Glyma07g12160TCONS_00037785_MN1.47	Glyma13g31150TCONS_00075485_MN-1.21_ELR-1.49
module482	Glyma03g03760TCONS_00014231_MN2.29_ELR1.22	Glyma20g35455TCONS_00110002_ELR1.96	22.1148		module104	Glyma12g13430TCONS_00067975_MN2.16	Glyma17g35410TCONS_00096615	13.5512							Glyma07g12160TCONS_00037785_MN1.47	Glyma18g10070TCONS_00097711
module482	Glyma03g03760TCONS_00014231_MN2.29_ELR1.22	Glyma03g27050TCONS_00012414_MN2.32	22.1148		module104	Glyma12g13430TCONS_00067975_MN2.16	Glyma18g02180TCONS_00099930_MN1.96_ELR1.93	13.5512							Glyma07g12160TCONS_00037785_MN1.47	Glyma05g31623TCONS_00023707
module482	Glyma03g03760TCONS_00014231_MN2.29_ELR1.22	Glyma04g13180TCONS_00020392	22.1148		module104	Glyma12g13430TCONS_00067975_MN2.16	Glyma18g02741TCONS_00099979_MN-1.36_ELR-1.12	13.5512							Glyma07g12160TCONS_00037785_MN1.47	Glyma13g06960TCONS_00073534
module482	Glyma03g03760TCONS_00014231_MN2.29_ELR1.22	Glyma18g43370TCONS_00098804	22.1148		module104	Glyma12g13430TCONS_00067975_MN2.16	Glyma18g03970TCONS_00097230	13.5512							Glyma07g12160TCONS_00037785_MN1.47	Glyma08g10730TCONS_00040513_ELR-1.4_LR-2.05
module482	Glyma03g03760TCONS_00014231_MN2.29_ELR1.22	Glyma10g00640TCONS_00055768	22.1148		module104	Glyma12g13430TCONS_00067975_MN2.16	Glyma18g09410TCONS_00100550_EN-1.2_MN-1.35	13.5512							Glyma07g12160TCONS_00037785_MN1.47	Glyma14g13020TCONS_00078043
module482	Glyma03g03760TCONS_00014231_MN2.29_ELR1.22	Glyma10g21970TCONS_00053724_EN1.72_MN3.01_ELR1.18_LR2.42	22.1148		module104	Glyma12g13430TCONS_00067975_MN2.16	Glyma18g36820TCONS_00101296_ELR1.26	13.5512							Glyma07g12160TCONS_00037785_MN1.47	Glyma07g07260TCONS_00034434
module483	Glyma06g05170TCONS_00027567_EN1.42_MN-2.23	Glyma06g44290TCONS_00030022	37.1645		module104	Glyma12g13430TCONS_00067975_MN2.16	Glyma18g45320TCONS_00098996_EN4.4	13.5512							Glyma07g12160TCONS_00037785_MN1.47	Glyma20g30780TCONS_00109532
module483	Glyma06g05170TCONS_00027567_EN1.42_MN-2.23	Glyma12g09421TCONS_00065401	37.1645		module104	Glyma12g13430TCONS_00067975_MN2.16	Glyma18g45582TCONS_00101762	13.5512							Glyma07g12160TCONS_00037785_MN1.47	Glyma02g14440TCONS_00009311_ELR-1.59_LR-2
module483	Glyma06g05170TCONS_00027567_EN1.42_MN-2.23	Glyma04g05530TCONS_00019707	37.1645		module104	Glyma12g13430TCONS_00067975_MN2.16	Glyma18g52420TCONS_00099613	13.5512							Glyma07g12160TCONS_00037785_MN1.47	Glyma19g42830TCONS_00107591
module483	Glyma06g05170TCONS_00027567_EN1.42_MN-2.23	Glyma05g03830TCONS_00022185	37.1645		module104	Glyma12g13430TCONS_00067975_MN2.16	Glyma19g01990TCONS_00105397	13.5512							Glyma07g12160TCONS_00037785_MN1.47	Glyma16g02680TCONS_00089448_ELR-1.4_LR-2.12
module483	Glyma06g05170TCONS_00027567_EN1.42_MN-2.23	Glyma04g35270TCONS_00020981	37.1645		module104	Glyma12g13430TCONS_00067975_MN2.16	Glyma19g02355TCONS_00102785_MN1.75	13.5512							Glyma07g12160TCONS_00037785_MN1.47	Glyma11g08700TCONS_00059711
module483	Glyma06g05170TCONS_00027567_EN1.42_MN-2.23	Glyma06g00360TCONS_00027064	37.1645		module104	Glyma12g13430TCONS_00067975_MN2.16	Glyma19g02400TCONS_00105428_MN0.91	13.5512							Glyma07g12160TCONS_00037785_MN1.47	Glyma02g09600TCONS_00008872_ELR-1.5_LR-1.83
module483	Glyma06g05170TCONS_00027567_EN1.42_MN-2.23	Glyma05g18280TCONS_00025352	37.1645		module104	Glyma12g13430TCONS_00067975_MN2.16	Glyma19g05535TCONS_00102973	13.5512							Glyma07g12160TCONS_00037785_MN1.47	Glyma07g13100TCONS_00037857_ELR-1.39_LR-2.04
module483	Glyma06g05170TCONS_00027567_EN1.42_MN-2.23	Glyma13g39790TCONS_00072411	37.1645		module104	Glyma12g13430TCONS_00067975_MN2.16	Glyma19g29010TCONS_00106196	13.5512							Glyma14g38460TCONS_00081336_EN1.51_ELR1.25	Glyma13g30250TCONS_00071469_ELR-1.42
module483	Glyma06g05170TCONS_00027567_EN1.42_MN-2.23	Glyma17g36170TCONS_00093905	37.1645		module104	Glyma12g13430TCONS_00067975_MN2.16	Glyma19g35010TCONS_00104188	13.5512							Glyma14g38460TCONS_00081336_EN1.51_ELR1.25	Glyma15g27750TCONS_00086409
module483	Glyma06g05170TCONS_00027567_EN1.42_MN-2.23	Glyma18g43970TCONS_00101627	37.1645		module104	Glyma12g13430TCONS_00067975_MN2.16	Glyma19g39311TCONS_00107193_EN2.52	13.5512							Glyma14g38460TCONS_00081336_EN1.51_ELR1.25	Glyma18g47000TCONS_00101884
module483	Glyma06g05170TCONS_00027567_EN1.42_MN-2.23	Glyma18g06770TCONS_00100341	37.1645		module104	Glyma12g13430TCONS_00067975_MN2.16	Glyma19g42060TCONS_00107465	13.5512							Glyma14g38460TCONS_00081336_EN1.51_ELR1.25	Glyma13g31150TCONS_00075485_MN-1.21_ELR-1.49
module483	Glyma06g05170TCONS_00027567_EN1.42_MN-2.23	Glyma02g01060TCONS_00008093	37.1645		module104	Glyma12g13430TCONS_00067975_MN2.16	Glyma20g10960TCONS_00110860_ELR1.03	13.5512							Glyma14g38460TCONS_00081336_EN1.51_ELR1.25	Glyma18g10070TCONS_00097711
module483	Glyma06g05170TCONS_00027567_EN1.42_MN-2.23	Glyma05g38410TCONS_00024427	37.1645		module104	Glyma12g13430TCONS_00067975_MN2.16	Glyma20g17043TCONS_00111013	13.5512							Glyma14g38460TCONS_00081336_EN1.51_ELR1.25	Glyma05g31623TCONS_00023707
module483	Glyma10g06080TCONS_00056298	Glyma06g44290TCONS_00030022	37.1645		module104	Glyma12g13430TCONS_00067975_MN2.16	Glyma20g23140TCONS_00108830_ELR1.44	13.5512							Glyma14g38460TCONS_00081336_EN1.51_ELR1.25	Glyma13g06960TCONS_00073534
module483	Glyma10g06080TCONS_00056298	Glyma12g09421TCONS_00065401	37.1645		module104	Glyma12g13430TCONS_00067975_MN2.16	Glyma20g23841TCONS_00108880	13.5512							Glyma14g38460TCONS_00081336_EN1.51_ELR1.25	Glyma08g10730TCONS_00040513_ELR-1.4_LR-2.05
module483	Glyma10g06080TCONS_00056298	Glyma04g05530TCONS_00019707	37.1645		module104	Glyma12g13430TCONS_00067975_MN2.16	Glyma20g25890TCONS_00111531	13.5512							Glyma14g38460TCONS_00081336_EN1.51_ELR1.25	Glyma14g13020TCONS_00078043
module483	Glyma10g06080TCONS_00056298	Glyma05g03830TCONS_00022185	37.1645		module104	Glyma12g13430TCONS_00067975_MN2.16	Glyma20g37950TCONS_00110306	13.5512							Glyma14g38460TCONS_00081336_EN1.51_ELR1.25	Glyma07g07260TCONS_00034434
module483	Glyma10g06080TCONS_00056298	Glyma04g35270TCONS_00020981	37.1645		module104	Glyma12g13430TCONS_00067975_MN2.16	Glyma20g38780TCONS_00112810_MN1.15	13.5512							Glyma14g38460TCONS_00081336_EN1.51_ELR1.25	Glyma20g30780TCONS_00109532
module483	Glyma10g06080TCONS_00056298	Glyma06g00360TCONS_00027064	37.1645		module104	Glyma12g13430TCONS_00067975_MN2.16	Novel_geneTCONS_00017785_ELR2.43	13.5512							Glyma14g38460TCONS_00081336_EN1.51_ELR1.25	Glyma02g14440TCONS_00009311_ELR-1.59_LR-2
module483	Glyma10g06080TCONS_00056298	Glyma05g18280TCONS_00025352	37.1645		module104	Glyma12g13430TCONS_00067975_MN2.16	Novel_geneTCONS_00095805	13.5512							Glyma14g38460TCONS_00081336_EN1.51_ELR1.25	Glyma19g42830TCONS_00107591
module483	Glyma10g06080TCONS_00056298	Glyma13g39790TCONS_00072411	37.1645		module105	Glyma19g36571TCONS_00106946	Glyma0092s00200TCONS_00113278_MN-2.1_ELR-0.95	13.9315							Glyma14g38460TCONS_00081336_EN1.51_ELR1.25	Glyma16g02680TCONS_00089448_ELR-1.4_LR-2.12
module483	Glyma10g06080TCONS_00056298	Glyma17g36170TCONS_00093905	37.1645		module105	Glyma19g36571TCONS_00106946	Glyma01g05360TCONS_00000467_MN1.46_ELR1.28	13.9315							Glyma14g38460TCONS_00081336_EN1.51_ELR1.25	Glyma11g08700TCONS_00059711
module483	Glyma10g06080TCONS_00056298	Glyma18g43970TCONS_00101627	37.1645		module105	Glyma19g36571TCONS_00106946	Glyma01g05800TCONS_00000505	13.9315							Glyma14g38460TCONS_00081336_EN1.51_ELR1.25	Glyma02g09600TCONS_00008872_ELR-1.5_LR-1.83
module483	Glyma10g06080TCONS_00056298	Glyma18g06770TCONS_00100341	37.1645		module105	Glyma19g36571TCONS_00106946	Glyma01g19820TCONS_00003233	13.9315							Glyma14g38460TCONS_00081336_EN1.51_ELR1.25	Glyma07g13100TCONS_00037857_ELR-1.39_LR-2.04
module483	Glyma10g06080TCONS_00056298	Glyma02g01060TCONS_00008093	37.1645		module105	Glyma19g36571TCONS_00106946	Glyma01g21480TCONS_00003259	13.9315							Glyma11g20490TCONS_00060719_ELR1.91_LR2.7	Novel_geneTCONS_00068004
module483	Glyma10g06080TCONS_00056298	Glyma05g38410TCONS_00024427	37.1645		module105	Glyma19g36571TCONS_00106946	Glyma01g24900TCONS_00003407	13.9315							Glyma11g20490TCONS_00060719_ELR1.91_LR2.7	Novel_geneTCONS_00021009
module484	Glyma06g05170TCONS_00027567_EN1.42_MN-2.23	Glyma02g39200TCONS_00007214	45.6376		module105	Glyma19g36571TCONS_00106946	Glyma01g29930TCONS_00003566_MN-3.26	13.9315							Glyma11g20490TCONS_00060719_ELR1.91_LR2.7	Glyma05g35410TCONS_00026699_ELR2.44
module484	Glyma06g05170TCONS_00027567_EN1.42_MN-2.23	Glyma04g04380TCONS_00016953	45.6376		module105	Glyma19g36571TCONS_00106946	Glyma01g33070TCONS_00003692	13.9315							Glyma11g20490TCONS_00060719_ELR1.91_LR2.7	Novel_geneTCONS_00018391
module484	Glyma06g05170TCONS_00027567_EN1.42_MN-2.23	Glyma18g50860TCONS_00102263	45.6376		module105	Glyma19g36571TCONS_00106946	Glyma01g34490TCONS_00001338	13.9315							Glyma11g20490TCONS_00060719_ELR1.91_LR2.7	Glyma20g36151TCONS_00110090_ELR2.02
module484	Glyma06g05170TCONS_00027567_EN1.42_MN-2.23	Glyma17g00920TCONS_00094201	45.6376		module105	Glyma19g36571TCONS_00106946	Glyma01g34723TCONS_00003791	13.9315							Glyma11g20490TCONS_00060719_ELR1.91_LR2.7	Glyma15g02800TCONS_00084608_ELR2.59_LR2.78
module484	Glyma06g05170TCONS_00027567_EN1.42_MN-2.23	Glyma13g16870TCONS_00070172	45.6376		module105	Glyma19g36571TCONS_00106946	Glyma01g37406TCONS_00001597_MN-1.33	13.9315							Glyma11g20490TCONS_00060719_ELR1.91_LR2.7	Glyma11g06210TCONS_00059425
module484	Glyma06g05170TCONS_00027567_EN1.42_MN-2.23	Glyma10g41100TCONS_00058362	45.6376		module105	Glyma19g36571TCONS_00106946	Glyma01g38610TCONS_00004177_EN-1.75_MN-3.89	13.9315							Glyma11g20490TCONS_00060719_ELR1.91_LR2.7	Glyma16g32500TCONS_00088965_ELR1.97_LR2.72
module484	Glyma06g05170TCONS_00027567_EN1.42_MN-2.23	Glyma17g07771TCONS_00094878	45.6376		module105	Glyma19g36571TCONS_00106946	Glyma01g38920TCONS_00001724_MN-2.92_ELR-1.02	13.9315							Glyma11g20490TCONS_00060719_ELR1.91_LR2.7	Novel_geneTCONS_00001213
module484	Glyma06g05170TCONS_00027567_EN1.42_MN-2.23	Glyma06g12435TCONS_00028419	45.6376		module105	Glyma19g36571TCONS_00106946	Glyma01g42420TCONS_00002079_MN-1.9	13.9315							Glyma11g20490TCONS_00060719_ELR1.91_LR2.7	Glyma14g37460TCONS_00081262_ELR1.97
module484	Glyma06g05170TCONS_00027567_EN1.42_MN-2.23	Glyma20g33940TCONS_00109869	45.6376		module105	Glyma19g36571TCONS_00106946	Glyma01g42420TCONS_00002080	13.9315							Glyma11g20490TCONS_00060719_ELR1.91_LR2.7	Novel_geneTCONS_00021008
module484	Glyma06g05170TCONS_00027567_EN1.42_MN-2.23	Glyma16g02340TCONS_00087332	45.6376		module105	Glyma19g36571TCONS_00106946	Glyma01g43380TCONS_00004693_MN-2.35	13.9315							Glyma11g20490TCONS_00060719_ELR1.91_LR2.7	Glyma07g39440TCONS_00036426
module484	Glyma06g05170TCONS_00027567_EN1.42_MN-2.23	Glyma15g17830TCONS_00086017	45.6376		module105	Glyma19g36571TCONS_00106946	Glyma01g44560TCONS_00004836_MN1.4_ELR1.28	13.9315							Glyma11g20490TCONS_00060719_ELR1.91_LR2.7	Glyma02g10540TCONS_00005865_ELR1.76
module484	Glyma06g05170TCONS_00027567_EN1.42_MN-2.23	Glyma02g45630TCONS_00007786	45.6376		module105	Glyma19g36571TCONS_00106946	Glyma01g44630TCONS_00002301_MN2.13	13.9315							Glyma11g20490TCONS_00060719_ELR1.91_LR2.7	Glyma19g36031TCONS_00104305_ELR1.97
module484	Glyma06g05170TCONS_00027567_EN1.42_MN-2.23	Glyma13g35670TCONS_00072038	45.6376		module105	Glyma19g36571TCONS_00106946	Glyma02g01190TCONS_00005038_MN-2.06	13.9315							Glyma11g20490TCONS_00060719_ELR1.91_LR2.7	Glyma15g07290TCONS_00085063_ELR2.59_LR3.75
module484	Glyma06g05170TCONS_00027567_EN1.42_MN-2.23	Glyma07g08851TCONS_00037498	45.6376		module105	Glyma19g36571TCONS_00106946	Glyma02g04250TCONS_00005320	13.9315							Glyma11g20490TCONS_00060719_ELR1.91_LR2.7	Glyma14g37460TCONS_00078905_ELR2.26
module484	Glyma06g05170TCONS_00027567_EN1.42_MN-2.23	Novel_geneTCONS_00013093	45.6376		module105	Glyma19g36571TCONS_00106946	Glyma02g05120TCONS_00008429	13.9315							Glyma11g20490TCONS_00060719_ELR1.91_LR2.7	Glyma02g05740TCONS_00008485_ELR2.39_LR3.04
module484	Glyma19g36571TCONS_00106947	Glyma02g39200TCONS_00007214	45.6376		module105	Glyma19g36571TCONS_00106946	Glyma02g07950TCONS_00005637_MN-1.83_ELR-1.2	13.9315							Glyma11g20490TCONS_00060719_ELR1.91_LR2.7	Glyma03g35810TCONS_00013248_ELR1.92
module484	Glyma19g36571TCONS_00106947	Glyma04g04380TCONS_00016953	45.6376		module105	Glyma19g36571TCONS_00106946	Glyma02g08600TCONS_00005692	13.9315							Glyma11g20490TCONS_00060719_ELR1.91_LR2.7	Glyma03g42270TCONS_00013877_ELR2.7
module484	Glyma19g36571TCONS_00106947	Glyma18g50860TCONS_00102263	45.6376		module105	Glyma19g36571TCONS_00106946	Glyma02g08835TCONS_00008800	13.9315							Glyma11g20490TCONS_00060719_ELR1.91_LR2.7	Glyma20g01800TCONS_00110575
module484	Glyma19g36571TCONS_00106947	Glyma17g00920TCONS_00094201	45.6376		module105	Glyma19g36571TCONS_00106946	Glyma02g11100TCONS_00005894_MN0.97	13.9315							Glyma11g20490TCONS_00060719_ELR1.91_LR2.7	Glyma07g04515TCONS_00037007
module484	Glyma19g36571TCONS_00106947	Glyma13g16870TCONS_00070172	45.6376		module105	Glyma19g36571TCONS_00106946	Glyma02g11960TCONS_00009084_MN-1.09	13.9315							Glyma11g20490TCONS_00060719_ELR1.91_LR2.7	Glyma08g15931TCONS_00041053_ELR2.13
module484	Glyma19g36571TCONS_00106947	Glyma10g41100TCONS_00058362	45.6376		module105	Glyma19g36571TCONS_00106946	Glyma02g16800TCONS_00009562_MN-3.33	13.9315							Glyma11g20490TCONS_00060719_ELR1.91_LR2.7	Glyma20g17426TCONS_00108558
module484	Glyma19g36571TCONS_00106947	Glyma17g07771TCONS_00094878	45.6376		module105	Glyma19g36571TCONS_00106946	Glyma02g41430TCONS_00010586_MN-2.1_ELR-1.08	13.9315							Glyma11g20490TCONS_00060719_ELR1.91_LR2.7	Novel_geneTCONS_00069657
module484	Glyma19g36571TCONS_00106947	Glyma06g12435TCONS_00028419	45.6376		module105	Glyma19g36571TCONS_00106946	Glyma02g41490TCONS_00007399_MN-2.58	13.9315							Glyma11g20490TCONS_00060719_ELR1.91_LR2.7	Glyma12g34380TCONS_00066514_EN2.45_ELR2.45
module484	Glyma19g36571TCONS_00106947	Glyma20g33940TCONS_00109869	45.6376		module105	Glyma19g36571TCONS_00106946	Glyma02g43602TCONS_00010806_MN-4.75	13.9315							Glyma11g20490TCONS_00060719_ELR1.91_LR2.7	Glyma04g07551TCONS_00017317
module484	Glyma19g36571TCONS_00106947	Glyma16g02340TCONS_00087332	45.6376		module105	Glyma19g36571TCONS_00106946	Glyma03g28510TCONS_00015090_EN1.14_MN1.15_ELR1	13.9315							Glyma11g20490TCONS_00060719_ELR1.91_LR2.7	Glyma12g02210TCONS_00064606_EN3.11_ELR1.91_LR2.9
module484	Glyma19g36571TCONS_00106947	Glyma15g17830TCONS_00086017	45.6376		module105	Glyma19g36571TCONS_00106946	Glyma03g28530TCONS_00015092_MN1.94	13.9315							Glyma11g20490TCONS_00060719_ELR1.91_LR2.7	Glyma04g06435TCONS_00017181_ELR2.11
module484	Glyma19g36571TCONS_00106947	Glyma02g45630TCONS_00007786	45.6376		module105	Glyma19g36571TCONS_00106946	Glyma03g32390TCONS_00015509_EN1.23_MN1.16	13.9315							Glyma11g20490TCONS_00060719_ELR1.91_LR2.7	Glyma19g28126TCONS_00103558_EN2.21_ELR2.3_LR3.39
module484	Glyma19g36571TCONS_00106947	Glyma13g35670TCONS_00072038	45.6376		module105	Glyma19g36571TCONS_00106946	Glyma03g33670TCONS_00015644	13.9315							Glyma11g20490TCONS_00060719_ELR1.91_LR2.7	Glyma13g43010TCONS_00072748_ELR3.35
module484	Glyma19g36571TCONS_00106947	Glyma07g08851TCONS_00037498	45.6376		module105	Glyma19g36571TCONS_00106946	Glyma03g34930TCONS_00015748	13.9315							Glyma13g40240TCONS_00076394_EN1.46	Glyma13g40100TCONS_00072441_MN-1.39_ELR-1.59
module484	Glyma19g36571TCONS_00106947	Novel_geneTCONS_00013093	45.6376		module105	Glyma19g36571TCONS_00106946	Glyma03g35950TCONS_00015848_MN-3.24	13.9315							Glyma13g40240TCONS_00076394_EN1.46	Glyma08g24720TCONS_00045763
module485	Glyma06g08660TCONS_00027948_EN1.4_ELR1.42	Glyma13g30250TCONS_00071469_ELR-1.42	21.1659		module105	Glyma19g36571TCONS_00106946	Glyma03g36420TCONS_00015894	13.9315							Glyma13g40240TCONS_00076394_EN1.46	Glyma11g03690TCONS_00059142_ELR-1.62
module485	Glyma06g08660TCONS_00027948_EN1.4_ELR1.42	Glyma15g27750TCONS_00086409	21.1659		module105	Glyma19g36571TCONS_00106946	Glyma03g37210TCONS_00015971_MN-3.82	13.9315							Glyma13g40240TCONS_00076394_EN1.46	Glyma17g14910TCONS_00095657_MN-3.33
module485	Glyma06g08660TCONS_00027948_EN1.4_ELR1.42	Glyma18g47000TCONS_00101884	21.1659		module105	Glyma19g36571TCONS_00106946	Glyma03g41580TCONS_00016447_MN-4.93	13.9315							Glyma13g40240TCONS_00076394_EN1.46	Glyma11g18320TCONS_00063263_MN-2.48_ELR-1.54
module485	Glyma06g08660TCONS_00027948_EN1.4_ELR1.42	Glyma13g31150TCONS_00075485_MN-1.21_ELR-1.49	21.1659		module105	Glyma19g36571TCONS_00106946	Glyma04g01500TCONS_00016652_EN-1.32_MN-3.59_ELR-1.33	13.9315							Glyma13g40240TCONS_00076394_EN1.46	Novel_geneTCONS_00047017
module485	Glyma06g08660TCONS_00027948_EN1.4_ELR1.42	Glyma18g10070TCONS_00097711	21.1659		module105	Glyma19g36571TCONS_00106946	Glyma04g04160TCONS_00016941	13.9315							Glyma13g40240TCONS_00076394_EN1.46	Glyma03g34310TCONS_00015699_MN-1.48_ELR-1.36
module485	Glyma06g08660TCONS_00027948_EN1.4_ELR1.42	Glyma05g31623TCONS_00023707	21.1659		module105	Glyma19g36571TCONS_00106946	Glyma04g07250TCONS_00017266	13.9315							Glyma13g40240TCONS_00076394_EN1.46	Glyma09g01320TCONS_00047183_ELR-1.31
module485	Glyma06g08660TCONS_00027948_EN1.4_ELR1.42	Glyma13g06960TCONS_00073534	21.1659		module105	Glyma19g36571TCONS_00106946	Glyma04g13930TCONS_00020412_MN1.32_ELR0.9	13.9315							Glyma13g40240TCONS_00076394_EN1.46	Glyma05g30380TCONS_00026167_MN-2.41_ELR-0.98_LR-1.78
module485	Glyma06g08660TCONS_00027948_EN1.4_ELR1.42	Glyma08g10730TCONS_00040513_ELR-1.4_LR-2.05	21.1659		module105	Glyma19g36571TCONS_00106946	Glyma04g33890TCONS_00020891_MN2.48	13.9315							Glyma13g40240TCONS_00076394_EN1.46	Glyma17g14921TCONS_00095658_MN-3.56
module485	Glyma06g08660TCONS_00027948_EN1.4_ELR1.42	Glyma14g13020TCONS_00078043	21.1659		module105	Glyma19g36571TCONS_00106946	Glyma04g38560TCONS_00021224_MN-1.69	13.9315							Glyma13g40240TCONS_00076394_EN1.46	Glyma05g04470TCONS_00024802_MN-2.96
module485	Glyma06g08660TCONS_00027948_EN1.4_ELR1.42	Glyma07g07260TCONS_00034434	21.1659		module105	Glyma19g36571TCONS_00106946	Glyma04g40861TCONS_00021444_MN-3.09	13.9315							Glyma13g40240TCONS_00076394_EN1.46	Novel_geneTCONS_00043391_MN-1.12
module485	Glyma06g08660TCONS_00027948_EN1.4_ELR1.42	Glyma20g30780TCONS_00109532	21.1659		module105	Glyma19g36571TCONS_00106946	Glyma04g42090TCONS_00021609_MN-1.89	13.9315							Glyma13g40240TCONS_00076394_EN1.46	Glyma17g03350TCONS_00094435_MN-3.54
module485	Glyma06g08660TCONS_00027948_EN1.4_ELR1.42	Glyma02g14440TCONS_00009311_ELR-1.59_LR-2	21.1659		module105	Glyma19g36571TCONS_00106946	Glyma04g42090TCONS_00021611	13.9315							Glyma20g32940TCONS_00112243_MN2.45	Glyma13g40100TCONS_00072441_MN-1.39_ELR-1.59
module485	Glyma06g08660TCONS_00027948_EN1.4_ELR1.42	Glyma19g42830TCONS_00107591	21.1659		module105	Glyma19g36571TCONS_00106946	Glyma05g00320TCONS_00024453	13.9315							Glyma20g32940TCONS_00112243_MN2.45	Glyma08g24720TCONS_00045763
module485	Glyma06g08660TCONS_00027948_EN1.4_ELR1.42	Glyma16g02680TCONS_00089448_ELR-1.4_LR-2.12	21.1659		module105	Glyma19g36571TCONS_00106946	Glyma05g00970TCONS_00024517_MN-1.93_ELR-1.54_LR-2.51	13.9315							Glyma20g32940TCONS_00112243_MN2.45	Glyma11g03690TCONS_00059142_ELR-1.62
module485	Glyma06g08660TCONS_00027948_EN1.4_ELR1.42	Glyma11g08700TCONS_00059711	21.1659		module105	Glyma19g36571TCONS_00106946	Glyma05g05020TCONS_00024872	13.9315							Glyma20g32940TCONS_00112243_MN2.45	Glyma17g14910TCONS_00095657_MN-3.33
module485	Glyma06g08660TCONS_00027948_EN1.4_ELR1.42	Glyma02g09600TCONS_00008872_ELR-1.5_LR-1.83	21.1659		module105	Glyma19g36571TCONS_00106946	Glyma05g07730TCONS_00025010_MN-1.83	13.9315							Glyma20g32940TCONS_00112243_MN2.45	Glyma11g18320TCONS_00063263_MN-2.48_ELR-1.54
module485	Glyma06g08660TCONS_00027948_EN1.4_ELR1.42	Glyma07g13100TCONS_00037857_ELR-1.39_LR-2.04	21.1659		module105	Glyma19g36571TCONS_00106946	Glyma05g07730TCONS_00025012_MN-1.59	13.9315							Glyma20g32940TCONS_00112243_MN2.45	Novel_geneTCONS_00047017
module485	Glyma07g12160TCONS_00037785_MN1.47	Glyma13g30250TCONS_00071469_ELR-1.42	21.1659		module105	Glyma19g36571TCONS_00106946	Glyma05g17470TCONS_00025343_MN-3.39	13.9315							Glyma20g32940TCONS_00112243_MN2.45	Glyma03g34310TCONS_00015699_MN-1.48_ELR-1.36
module485	Glyma07g12160TCONS_00037785_MN1.47	Glyma15g27750TCONS_00086409	21.1659		module105	Glyma19g36571TCONS_00106946	Glyma05g22420TCONS_00025480	13.9315							Glyma20g32940TCONS_00112243_MN2.45	Glyma09g01320TCONS_00047183_ELR-1.31
module485	Glyma07g12160TCONS_00037785_MN1.47	Glyma18g47000TCONS_00101884	21.1659		module105	Glyma19g36571TCONS_00106946	Glyma05g28170TCONS_00023367	13.9315							Glyma20g32940TCONS_00112243_MN2.45	Glyma05g30380TCONS_00026167_MN-2.41_ELR-0.98_LR-1.78
module485	Glyma07g12160TCONS_00037785_MN1.47	Glyma13g31150TCONS_00075485_MN-1.21_ELR-1.49	21.1659		module105	Glyma19g36571TCONS_00106946	Glyma05g30010TCONS_00023544	13.9315							Glyma20g32940TCONS_00112243_MN2.45	Glyma17g14921TCONS_00095658_MN-3.56
module485	Glyma07g12160TCONS_00037785_MN1.47	Glyma18g10070TCONS_00097711	21.1659		module105	Glyma19g36571TCONS_00106946	Glyma05g30070TCONS_00023549_EN1.01_MN1.06_ELR0.73	13.9315							Glyma20g32940TCONS_00112243_MN2.45	Glyma05g04470TCONS_00024802_MN-2.96
module485	Glyma07g12160TCONS_00037785_MN1.47	Glyma05g31623TCONS_00023707	21.1659		module105	Glyma19g36571TCONS_00106946	Glyma05g33070TCONS_00023861	13.9315							Glyma20g32940TCONS_00112243_MN2.45	Novel_geneTCONS_00043391_MN-1.12
module485	Glyma07g12160TCONS_00037785_MN1.47	Glyma13g06960TCONS_00073534	21.1659		module105	Glyma19g36571TCONS_00106946	Glyma05g33440TCONS_00026510	13.9315							Glyma20g32940TCONS_00112243_MN2.45	Glyma17g03350TCONS_00094435_MN-3.54
module485	Glyma07g12160TCONS_00037785_MN1.47	Glyma08g10730TCONS_00040513_ELR-1.4_LR-2.05	21.1659		module105	Glyma19g36571TCONS_00106946	Glyma05g37000TCONS_00026897_MN-2.56	13.9315							Glyma01g32130TCONS_00001228_MN2.45_ELR-0.87	Glyma13g17620TCONS_00074196_MN1.16
module485	Glyma07g12160TCONS_00037785_MN1.47	Glyma14g13020TCONS_00078043	21.1659		module105	Glyma19g36571TCONS_00106946	Glyma05g37030TCONS_00026906	13.9315							Glyma01g32130TCONS_00001228_MN2.45_ELR-0.87	Glyma08g38990TCONS_00042580_ELR-1.05
module485	Glyma07g12160TCONS_00037785_MN1.47	Glyma07g07260TCONS_00034434	21.1659		module105	Glyma19g36571TCONS_00106946	Glyma05g37680TCONS_00024320_MN-1.4	13.9315							Glyma01g32130TCONS_00001228_MN2.45_ELR-0.87	Glyma14g35790TCONS_00081113_ELR-1.36
module485	Glyma07g12160TCONS_00037785_MN1.47	Glyma20g30780TCONS_00109532	21.1659		module105	Glyma19g36571TCONS_00106946	Glyma06g01280TCONS_00027134	13.9315							Glyma01g32130TCONS_00001228_MN2.45_ELR-0.87	Glyma18g02090TCONS_00099916_MN1_ELR-1.32
module485	Glyma07g12160TCONS_00037785_MN1.47	Glyma02g14440TCONS_00009311_ELR-1.59_LR-2	21.1659		module105	Glyma19g36571TCONS_00106946	Glyma06g01990TCONS_00030529	13.9315							Glyma01g32130TCONS_00001228_MN2.45_ELR-0.87	Glyma08g03660TCONS_00039826_ELR-1.06_LR-1.47
module485	Glyma07g12160TCONS_00037785_MN1.47	Glyma19g42830TCONS_00107591	21.1659		module105	Glyma19g36571TCONS_00106946	Glyma06g03470TCONS_00030686_MN1.5_ELR0.93	13.9315							Glyma01g32130TCONS_00001228_MN2.45_ELR-0.87	Glyma02g40940TCONS_00010536
module485	Glyma07g12160TCONS_00037785_MN1.47	Glyma16g02680TCONS_00089448_ELR-1.4_LR-2.12	21.1659		module105	Glyma19g36571TCONS_00106946	Glyma06g04030TCONS_00030734_MN-1.12	13.9315							Glyma01g32130TCONS_00001228_MN2.45_ELR-0.87	Glyma10g18310TCONS_00053662_ELR-1.18_LR-1.64
module485	Glyma07g12160TCONS_00037785_MN1.47	Glyma11g08700TCONS_00059711	21.1659		module105	Glyma19g36571TCONS_00106946	Glyma06g04440TCONS_00030788_MN1.35_ELR0.79	13.9315							Glyma01g32130TCONS_00001228_MN2.45_ELR-0.87	Glyma10g33030TCONS_00057548_MN1.46_ELR-1.56
module485	Glyma07g12160TCONS_00037785_MN1.47	Glyma02g09600TCONS_00008872_ELR-1.5_LR-1.83	21.1659		module105	Glyma19g36571TCONS_00106946	Glyma06g04760TCONS_00027517	13.9315							Glyma01g32130TCONS_00001228_MN2.45_ELR-0.87	Glyma01g25270TCONS_00003415
module485	Glyma07g12160TCONS_00037785_MN1.47	Glyma07g13100TCONS_00037857_ELR-1.39_LR-2.04	21.1659		module105	Glyma19g36571TCONS_00106946	Glyma06g04960TCONS_00027542	13.9315							Glyma01g32130TCONS_00001228_MN2.45_ELR-0.87	Glyma07g23260TCONS_00038369_ELR-1.8_LR-1.89
module485	Glyma14g38460TCONS_00081336_EN1.51_ELR1.25	Glyma13g30250TCONS_00071469_ELR-1.42	21.1659		module105	Glyma19g36571TCONS_00106946	Glyma06g05580TCONS_00027605_MN-1.4	13.9315							Glyma02g08020TCONS_00008730_MN2.54_ELR-1.63	Glyma13g17620TCONS_00074196_MN1.16
module485	Glyma14g38460TCONS_00081336_EN1.51_ELR1.25	Glyma15g27750TCONS_00086409	21.1659		module105	Glyma19g36571TCONS_00106946	Glyma06g06530TCONS_00031009_EN-1.2_MN-2.73_ELR-1.1	13.9315							Glyma02g08020TCONS_00008730_MN2.54_ELR-1.63	Glyma08g38990TCONS_00042580_ELR-1.05
module485	Glyma14g38460TCONS_00081336_EN1.51_ELR1.25	Glyma18g47000TCONS_00101884	21.1659		module105	Glyma19g36571TCONS_00106946	Glyma06g06850TCONS_00027745	13.9315							Glyma02g08020TCONS_00008730_MN2.54_ELR-1.63	Glyma14g35790TCONS_00081113_ELR-1.36
module485	Glyma14g38460TCONS_00081336_EN1.51_ELR1.25	Glyma13g31150TCONS_00075485_MN-1.21_ELR-1.49	21.1659		module105	Glyma19g36571TCONS_00106946	Glyma06g11710TCONS_00028333	13.9315							Glyma02g08020TCONS_00008730_MN2.54_ELR-1.63	Glyma18g02090TCONS_00099916_MN1_ELR-1.32
module485	Glyma14g38460TCONS_00081336_EN1.51_ELR1.25	Glyma18g10070TCONS_00097711	21.1659		module105	Glyma19g36571TCONS_00106946	Glyma06g12280TCONS_00031638_MN-1.51	13.9315							Glyma02g08020TCONS_00008730_MN2.54_ELR-1.63	Glyma08g03660TCONS_00039826_ELR-1.06_LR-1.47
module485	Glyma14g38460TCONS_00081336_EN1.51_ELR1.25	Glyma05g31623TCONS_00023707	21.1659		module105	Glyma19g36571TCONS_00106946	Glyma06g12570TCONS_00031663	13.9315							Glyma02g08020TCONS_00008730_MN2.54_ELR-1.63	Glyma02g40940TCONS_00010536
module485	Glyma14g38460TCONS_00081336_EN1.51_ELR1.25	Glyma13g06960TCONS_00073534	21.1659		module105	Glyma19g36571TCONS_00106946	Glyma06g13920TCONS_00031833_MN-1.24_ELR-0.89	13.9315							Glyma02g08020TCONS_00008730_MN2.54_ELR-1.63	Glyma10g18310TCONS_00053662_ELR-1.18_LR-1.64
module485	Glyma14g38460TCONS_00081336_EN1.51_ELR1.25	Glyma08g10730TCONS_00040513_ELR-1.4_LR-2.05	21.1659		module105	Glyma19g36571TCONS_00106946	Glyma06g16780TCONS_00032093_MN-1.4	13.9315							Glyma02g08020TCONS_00008730_MN2.54_ELR-1.63	Glyma10g33030TCONS_00057548_MN1.46_ELR-1.56
module485	Glyma14g38460TCONS_00081336_EN1.51_ELR1.25	Glyma14g13020TCONS_00078043	21.1659		module105	Glyma19g36571TCONS_00106946	Glyma06g17020TCONS_00032117	13.9315							Glyma02g08020TCONS_00008730_MN2.54_ELR-1.63	Glyma01g25270TCONS_00003415
module485	Glyma14g38460TCONS_00081336_EN1.51_ELR1.25	Glyma07g07260TCONS_00034434	21.1659		module105	Glyma19g36571TCONS_00106946	Glyma06g17470TCONS_00032191	13.9315							Glyma02g08020TCONS_00008730_MN2.54_ELR-1.63	Glyma07g23260TCONS_00038369_ELR-1.8_LR-1.89
module485	Glyma14g38460TCONS_00081336_EN1.51_ELR1.25	Glyma20g30780TCONS_00109532	21.1659		module105	Glyma19g36571TCONS_00106946	Glyma06g19380TCONS_00029117	13.9315							Glyma17g02720TCONS_00094380_MN1.5	Glyma01g35630TCONS_00001440
module485	Glyma14g38460TCONS_00081336_EN1.51_ELR1.25	Glyma02g14440TCONS_00009311_ELR-1.59_LR-2	21.1659		module105	Glyma19g36571TCONS_00106946	Glyma06g19590TCONS_00029124_MN-1.57	13.9315							Glyma17g02720TCONS_00094380_MN1.5	Glyma10g22270TCONS_00056816
module485	Glyma14g38460TCONS_00081336_EN1.51_ELR1.25	Glyma19g42830TCONS_00107591	21.1659		module105	Glyma19g36571TCONS_00106946	Glyma06g34330TCONS_00029529_EN2.53_MN3.12_LR1.87	13.9315							Glyma17g02720TCONS_00094380_MN1.5	Glyma13g00600TCONS_00069279
module485	Glyma14g38460TCONS_00081336_EN1.51_ELR1.25	Glyma16g02680TCONS_00089448_ELR-1.4_LR-2.12	21.1659		module105	Glyma19g36571TCONS_00106946	Glyma06g40490TCONS_00033099	13.9315							Glyma17g02720TCONS_00094380_MN1.5	Glyma03g40730TCONS_00013696
module485	Glyma14g38460TCONS_00081336_EN1.51_ELR1.25	Glyma11g08700TCONS_00059711	21.1659		module105	Glyma19g36571TCONS_00106946	Glyma06g44450TCONS_00033387_MN-2.07	13.9315							Glyma17g02720TCONS_00094380_MN1.5	Glyma13g24760TCONS_00074893
module485	Glyma14g38460TCONS_00081336_EN1.51_ELR1.25	Glyma02g09600TCONS_00008872_ELR-1.5_LR-1.83	21.1659		module105	Glyma19g36571TCONS_00106946	Glyma06g44630TCONS_00030050	13.9315							Glyma17g02720TCONS_00094380_MN1.5	Glyma09g08550TCONS_00050531
module485	Glyma14g38460TCONS_00081336_EN1.51_ELR1.25	Glyma07g13100TCONS_00037857_ELR-1.39_LR-2.04	21.1659		module105	Glyma19g36571TCONS_00106946	Glyma06g46665TCONS_00030211_ELR-0.78	13.9315							Glyma17g02720TCONS_00094380_MN1.5	Glyma04g03330TCONS_00019510
module49	Glyma11g20490TCONS_00060719_ELR1.91_LR2.7	Novel_geneTCONS_00068004	52.0572		module105	Glyma19g36571TCONS_00106946	Glyma07g00410TCONS_00036565_MN1.42	13.9315							Glyma17g02720TCONS_00094380_MN1.5	Glyma09g08550TCONS_00050533
module49	Glyma11g20490TCONS_00060719_ELR1.91_LR2.7	Novel_geneTCONS_00021009	52.0572		module105	Glyma19g36571TCONS_00106946	Glyma07g02630TCONS_00036790_MN-2.57	13.9315							Glyma17g02720TCONS_00094380_MN1.5	Glyma01g35420TCONS_00001409
module49	Glyma11g20490TCONS_00060719_ELR1.91_LR2.7	Glyma05g35410TCONS_00026699_ELR2.44	52.0572		module105	Glyma19g36571TCONS_00106946	Glyma07g03410TCONS_00034063_MN-2.55	13.9315							Glyma17g02720TCONS_00094380_MN1.5	Glyma02g03250TCONS_00005237_ELR-0.79
module49	Glyma11g20490TCONS_00060719_ELR1.91_LR2.7	Novel_geneTCONS_00018391	52.0572		module105	Glyma19g36571TCONS_00106946	Glyma07g07485TCONS_00037372	13.9315							Glyma06g08660TCONS_00027948_EN1.4_ELR1.42	Glyma18g52270TCONS_00102382_ELR-0.89
module49	Glyma11g20490TCONS_00060719_ELR1.91_LR2.7	Glyma20g36151TCONS_00110090_ELR2.02	52.0572		module105	Glyma19g36571TCONS_00106946	Glyma07g07815TCONS_00034491_ELR1.37	13.9315							Glyma06g08660TCONS_00027948_EN1.4_ELR1.42	Glyma04g38750TCONS_00018686
module49	Glyma11g20490TCONS_00060719_ELR1.91_LR2.7	Glyma15g02800TCONS_00084608_ELR2.59_LR2.78	52.0572		module105	Glyma19g36571TCONS_00106946	Glyma07g08520TCONS_00037462_MN2.15	13.9315							Glyma06g08660TCONS_00027948_EN1.4_ELR1.42	Glyma17g12120TCONS_00095366
module49	Glyma11g20490TCONS_00060719_ELR1.91_LR2.7	Glyma11g06210TCONS_00059425	52.0572		module105	Glyma19g36571TCONS_00106946	Glyma07g08780TCONS_00037488_MN-2.22_ELR-0.78	13.9315							Glyma06g08660TCONS_00027948_EN1.4_ELR1.42	Glyma08g34050TCONS_00046117
module49	Glyma11g20490TCONS_00060719_ELR1.91_LR2.7	Glyma16g32500TCONS_00088965_ELR1.97_LR2.72	52.0572		module105	Glyma19g36571TCONS_00106946	Glyma07g17680TCONS_00038159	13.9315							Glyma06g08660TCONS_00027948_EN1.4_ELR1.42	Glyma04g00240TCONS_00019201
module49	Glyma11g20490TCONS_00060719_ELR1.91_LR2.7	Novel_geneTCONS_00001213	52.0572		module105	Glyma19g36571TCONS_00106946	Glyma07g19120TCONS_00035348_ELR-1.09	13.9315							Glyma06g08660TCONS_00027948_EN1.4_ELR1.42	Glyma02g42360TCONS_00010683
module49	Glyma11g20490TCONS_00060719_ELR1.91_LR2.7	Glyma14g37460TCONS_00081262_ELR1.97	52.0572		module105	Glyma19g36571TCONS_00106946	Glyma07g28020TCONS_00038454_MN1.22	13.9315							Glyma06g08660TCONS_00027948_EN1.4_ELR1.42	Glyma05g18376TCONS_00025357
module49	Glyma11g20490TCONS_00060719_ELR1.91_LR2.7	Novel_geneTCONS_00021008	52.0572		module105	Glyma19g36571TCONS_00106946	Glyma07g29400TCONS_00038476_EN-2.7	13.9315							Glyma06g08660TCONS_00027948_EN1.4_ELR1.42	Glyma06g16691TCONS_00028894
module49	Glyma11g20490TCONS_00060719_ELR1.91_LR2.7	Glyma07g39440TCONS_00036426	52.0572		module105	Glyma19g36571TCONS_00106946	Glyma07g29430TCONS_00038477	13.9315							Glyma06g08660TCONS_00027948_EN1.4_ELR1.42	Glyma09g32980TCONS_00051662
module49	Glyma11g20490TCONS_00060719_ELR1.91_LR2.7	Glyma02g10540TCONS_00005865_ELR1.76	52.0572		module105	Glyma19g36571TCONS_00106946	Glyma07g35050TCONS_00038935	13.9315							Glyma06g08660TCONS_00027948_EN1.4_ELR1.42	Glyma08g44390TCONS_00043061
module49	Glyma11g20490TCONS_00060719_ELR1.91_LR2.7	Glyma19g36031TCONS_00104305_ELR1.97	52.0572		module105	Glyma19g36571TCONS_00106946	Glyma07g36200TCONS_00036127	13.9315							Glyma06g08660TCONS_00027948_EN1.4_ELR1.42	Glyma16g00430TCONS_00089203
module49	Glyma11g20490TCONS_00060719_ELR1.91_LR2.7	Glyma15g07290TCONS_00085063_ELR2.59_LR3.75	52.0572		module105	Glyma19g36571TCONS_00106946	Glyma07g36700TCONS_00039076_MN-1.78	13.9315							Glyma06g08660TCONS_00027948_EN1.4_ELR1.42	Glyma11g05830TCONS_00059395
module49	Glyma11g20490TCONS_00060719_ELR1.91_LR2.7	Glyma14g37460TCONS_00078905_ELR2.26	52.0572		module105	Glyma19g36571TCONS_00106946	Glyma08g01721TCONS_00043568_EN1.97_ELR1.2	13.9315							Glyma07g12160TCONS_00037785_MN1.47	Glyma18g52270TCONS_00102382_ELR-0.89
module49	Glyma11g20490TCONS_00060719_ELR1.91_LR2.7	Glyma02g05740TCONS_00008485_ELR2.39_LR3.04	52.0572		module105	Glyma19g36571TCONS_00106946	Glyma08g07710TCONS_00040217	13.9315							Glyma07g12160TCONS_00037785_MN1.47	Glyma04g38750TCONS_00018686
module49	Glyma11g20490TCONS_00060719_ELR1.91_LR2.7	Glyma03g35810TCONS_00013248_ELR1.92	52.0572		module105	Glyma19g36571TCONS_00106946	Glyma08g08810TCONS_00044249_MN-1.68_ELR-1.19	13.9315							Glyma07g12160TCONS_00037785_MN1.47	Glyma17g12120TCONS_00095366
module49	Glyma11g20490TCONS_00060719_ELR1.91_LR2.7	Glyma03g42270TCONS_00013877_ELR2.7	52.0572		module105	Glyma19g36571TCONS_00106946	Glyma08g08990TCONS_00040365	13.9315							Glyma07g12160TCONS_00037785_MN1.47	Glyma08g34050TCONS_00046117
module49	Glyma11g20490TCONS_00060719_ELR1.91_LR2.7	Glyma20g01800TCONS_00110575	52.0572		module105	Glyma19g36571TCONS_00106946	Glyma08g10220TCONS_00044387	13.9315							Glyma07g12160TCONS_00037785_MN1.47	Glyma04g00240TCONS_00019201
module49	Glyma11g20490TCONS_00060719_ELR1.91_LR2.7	Glyma07g04515TCONS_00037007	52.0572		module105	Glyma19g36571TCONS_00106946	Glyma08g12560TCONS_00040693	13.9315							Glyma07g12160TCONS_00037785_MN1.47	Glyma02g42360TCONS_00010683
module49	Glyma11g20490TCONS_00060719_ELR1.91_LR2.7	Glyma08g15931TCONS_00041053_ELR2.13	52.0572		module105	Glyma19g36571TCONS_00106946	Glyma08g14900TCONS_00040944	13.9315							Glyma07g12160TCONS_00037785_MN1.47	Glyma05g18376TCONS_00025357
module49	Glyma11g20490TCONS_00060719_ELR1.91_LR2.7	Glyma20g17426TCONS_00108558	52.0572		module105	Glyma19g36571TCONS_00106946	Glyma08g16200TCONS_00041091	13.9315							Glyma07g12160TCONS_00037785_MN1.47	Glyma06g16691TCONS_00028894
module49	Glyma11g20490TCONS_00060719_ELR1.91_LR2.7	Novel_geneTCONS_00069657	52.0572		module105	Glyma19g36571TCONS_00106946	Glyma08g17776TCONS_00045212	13.9315							Glyma07g12160TCONS_00037785_MN1.47	Glyma09g32980TCONS_00051662
module49	Glyma11g20490TCONS_00060719_ELR1.91_LR2.7	Glyma12g34380TCONS_00066514_EN2.45_ELR2.45	52.0572		module105	Glyma19g36571TCONS_00106946	Glyma08g18660TCONS_00041385	13.9315							Glyma07g12160TCONS_00037785_MN1.47	Glyma08g44390TCONS_00043061
module49	Glyma11g20490TCONS_00060719_ELR1.91_LR2.7	Glyma04g07551TCONS_00017317	52.0572		module105	Glyma19g36571TCONS_00106946	Glyma08g20730TCONS_00041616	13.9315							Glyma07g12160TCONS_00037785_MN1.47	Glyma16g00430TCONS_00089203
module49	Glyma11g20490TCONS_00060719_ELR1.91_LR2.7	Glyma12g02210TCONS_00064606_EN3.11_ELR1.91_LR2.9	52.0572		module105	Glyma19g36571TCONS_00106946	Glyma08g20970TCONS_00041641_MN-2.36	13.9315							Glyma07g12160TCONS_00037785_MN1.47	Glyma11g05830TCONS_00059395
module49	Glyma11g20490TCONS_00060719_ELR1.91_LR2.7	Glyma04g06435TCONS_00017181_ELR2.11	52.0572		module105	Glyma19g36571TCONS_00106946	Glyma08g23380TCONS_00041913_MN-2.33	13.9315							Glyma01g36360TCONS_00001527_MN4.99	Glyma19g31320TCONS_00106405_MN1.91
module49	Glyma11g20490TCONS_00060719_ELR1.91_LR2.7	Glyma19g28126TCONS_00103558_EN2.21_ELR2.3_LR3.39	52.0572		module105	Glyma19g36571TCONS_00106946	Glyma08g23380TCONS_00041915	13.9315							Glyma01g36360TCONS_00001527_MN4.99	Glyma09g38120TCONS_00049415_MN2.38
module49	Glyma11g20490TCONS_00060719_ELR1.91_LR2.7	Glyma13g43010TCONS_00072748_ELR3.35	52.0572		module105	Glyma19g36571TCONS_00106946	Glyma08g25390TCONS_00042081_MN-2.14	13.9315							Glyma01g36360TCONS_00001527_MN4.99	Glyma15g04830TCONS_00081991_EN1.14_MN1.62_ELR1.2
module494	Glyma13g40240TCONS_00076394_EN1.46	Glyma13g40100TCONS_00072441_MN-1.39_ELR-1.59	31.8302		module105	Glyma19g36571TCONS_00106946	Glyma08g26830TCONS_00045912_MN-2.41_ELR-1.49	13.9315							Glyma01g36360TCONS_00001527_MN4.99	Glyma01g06640TCONS_00002973_MN1.5
module494	Glyma13g40240TCONS_00076394_EN1.46	Glyma08g24720TCONS_00045763	31.8302		module105	Glyma19g36571TCONS_00106946	Glyma08g26840TCONS_00045913	13.9315							Glyma01g36360TCONS_00001527_MN4.99	Glyma19g00910TCONS_00102639_MN2.2
module494	Glyma13g40240TCONS_00076394_EN1.46	Glyma11g03690TCONS_00059142_ELR-1.62	31.8302		module105	Glyma19g36571TCONS_00106946	Glyma08g27520TCONS_00045968_MN-1.78	13.9315							Glyma01g36360TCONS_00001527_MN4.99	Glyma13g22720TCONS_00074697_MN1.28
module494	Glyma13g40240TCONS_00076394_EN1.46	Glyma17g14910TCONS_00095657_MN-3.33	31.8302		module105	Glyma19g36571TCONS_00106946	Glyma08g28750TCONS_00042294_MN-2.42_ELR-1.34	13.9315							Glyma01g36360TCONS_00001527_MN4.99	Glyma17g06200TCONS_00092011_MN1.45
module494	Glyma13g40240TCONS_00076394_EN1.46	Glyma11g18320TCONS_00063263_MN-2.48_ELR-1.54	31.8302		module105	Glyma19g36571TCONS_00106946	Glyma08g36730TCONS_00042469	13.9315							Glyma01g36360TCONS_00001527_MN4.99	Glyma18g53630TCONS_00102520_MN1.25
module494	Glyma13g40240TCONS_00076394_EN1.46	Novel_geneTCONS_00047017	31.8302		module105	Glyma19g36571TCONS_00106946	Glyma08g37480TCONS_00042494_ELR1.3	13.9315							Glyma01g36360TCONS_00001527_MN4.99	Glyma12g01100TCONS_00064454_MN1.19
module494	Glyma13g40240TCONS_00076394_EN1.46	Glyma03g34310TCONS_00015699_MN-1.48_ELR-1.36	31.8302		module105	Glyma19g36571TCONS_00106946	Glyma08g39380TCONS_00046292_MN-1.39	13.9315							Glyma01g36360TCONS_00001527_MN4.99	Glyma06g05680TCONS_00030922_MN1.87_ELR0.8
module494	Glyma13g40240TCONS_00076394_EN1.46	Glyma09g01320TCONS_00047183_ELR-1.31	31.8302		module105	Glyma19g36571TCONS_00106946	Glyma08g39400TCONS_00046296	13.9315							Glyma01g36360TCONS_00001527_MN4.99	Glyma09g33713TCONS_00048977_MN1.34
module494	Glyma13g40240TCONS_00076394_EN1.46	Glyma05g30380TCONS_00026167_MN-2.41_ELR-0.98_LR-1.78	31.8302		module105	Glyma19g36571TCONS_00106946	Glyma08g41310TCONS_00046456_MN-3.41	13.9315							Glyma01g36360TCONS_00001527_MN4.99	Glyma04g42930TCONS_00021704_EN1.48_MN1.4_ELR1.22
module494	Glyma13g40240TCONS_00076394_EN1.46	Glyma17g14921TCONS_00095658_MN-3.56	31.8302		module105	Glyma19g36571TCONS_00106946	Glyma09g03690TCONS_00047439_MN-2.21	13.9315							Glyma01g36360TCONS_00001527_MN4.99	Glyma08g15420TCONS_00044966_EN1.8_MN2.2_ELR0.92_LR1.81
module494	Glyma13g40240TCONS_00076394_EN1.46	Glyma05g04470TCONS_00024802_MN-2.96	31.8302		module105	Glyma19g36571TCONS_00106946	Glyma09g28260TCONS_00051270	13.9315							Glyma01g36360TCONS_00001527_MN4.99	Glyma18g52050TCONS_00099561_EN1.64_MN3.2
module494	Glyma13g40240TCONS_00076394_EN1.46	Novel_geneTCONS_00043391_MN-1.12	31.8302		module105	Glyma19g36571TCONS_00106946	Glyma09g29380TCONS_00051329	13.9315							Glyma05g37120TCONS_00026912_ELR2.04_LR3.71	Glyma09g01720TCONS_00047227
module494	Glyma13g40240TCONS_00076394_EN1.46	Glyma17g03350TCONS_00094435_MN-3.54	31.8302		module105	Glyma19g36571TCONS_00106946	Glyma09g29480TCONS_00051336	13.9315							Glyma05g37120TCONS_00026912_ELR2.04_LR3.71	Glyma08g08770TCONS_00040320
module494	Glyma20g32940TCONS_00112243_MN2.45	Glyma13g40100TCONS_00072441_MN-1.39_ELR-1.59	31.8302		module105	Glyma19g36571TCONS_00106946	Glyma09g30270TCONS_00048644	13.9315							Glyma05g37120TCONS_00026912_ELR2.04_LR3.71	Glyma03g22960TCONS_00012210
module494	Glyma20g32940TCONS_00112243_MN2.45	Glyma08g24720TCONS_00045763	31.8302		module105	Glyma19g36571TCONS_00106946	Glyma09g34040TCONS_00051751	13.9315							Glyma05g37120TCONS_00026912_ELR2.04_LR3.71	Glyma13g37870TCONS_00076165
module494	Glyma20g32940TCONS_00112243_MN2.45	Glyma11g03690TCONS_00059142_ELR-1.62	31.8302		module105	Glyma19g36571TCONS_00106946	Glyma09g36380TCONS_00049246_MN-3.39	13.9315							Glyma05g37120TCONS_00026912_ELR2.04_LR3.71	Glyma19g44451TCONS_00105136
module494	Glyma20g32940TCONS_00112243_MN2.45	Glyma17g14910TCONS_00095657_MN-3.33	31.8302		module105	Glyma19g36571TCONS_00106946	Glyma09g40620TCONS_00052392_MN6.32_ELR1.66_LR2.81	13.9315							Glyma05g37120TCONS_00026912_ELR2.04_LR3.71	Glyma15g14620TCONS_00082943
module494	Glyma20g32940TCONS_00112243_MN2.45	Glyma11g18320TCONS_00063263_MN-2.48_ELR-1.54	31.8302		module105	Glyma19g36571TCONS_00106946	Glyma09g40650TCONS_00052393_MN1.13_ELR0.86	13.9315							Glyma05g37120TCONS_00026912_ELR2.04_LR3.71	Glyma13g18400TCONS_00074272_MN-2.63_ELR-1.85
module494	Glyma20g32940TCONS_00112243_MN2.45	Novel_geneTCONS_00047017	31.8302		module105	Glyma19g36571TCONS_00106946	Glyma09g40865TCONS_00049700_MN-3.11	13.9315							Glyma05g37120TCONS_00026912_ELR2.04_LR3.71	Glyma13g07910TCONS_00069791
module494	Glyma20g32940TCONS_00112243_MN2.45	Glyma03g34310TCONS_00015699_MN-1.48_ELR-1.36	31.8302		module105	Glyma19g36571TCONS_00106946	Glyma09g40880TCONS_00052408_MN-5.4	13.9315							Glyma05g37120TCONS_00026912_ELR2.04_LR3.71	Glyma04g01870TCONS_00016684
module494	Glyma20g32940TCONS_00112243_MN2.45	Glyma09g01320TCONS_00047183_ELR-1.31	31.8302		module105	Glyma19g36571TCONS_00106946	Glyma09g42031TCONS_00052579_MN2.77	13.9315							Glyma05g37120TCONS_00026912_ELR2.04_LR3.71	Glyma05g37550TCONS_00026943
module494	Glyma20g32940TCONS_00112243_MN2.45	Glyma05g30380TCONS_00026167_MN-2.41_ELR-0.98_LR-1.78	31.8302		module105	Glyma19g36571TCONS_00106946	Glyma10g01200TCONS_00055821_MN-1.88	13.9315							Glyma05g37120TCONS_00026912_ELR2.04_LR3.71	Glyma01g02570TCONS_00002656_EN-1.24_MN-3.89_ELR-1.74_LR-2.51
module494	Glyma20g32940TCONS_00112243_MN2.45	Glyma17g14921TCONS_00095658_MN-3.56	31.8302		module105	Glyma19g36571TCONS_00106946	Glyma10g01230TCONS_00052697_MN-2.95	13.9315							Glyma05g37120TCONS_00026912_ELR2.04_LR3.71	Glyma14g25340TCONS_00078475_EN-1.56_MN-3.57_ELR-1.81_LR-3.17
module494	Glyma20g32940TCONS_00112243_MN2.45	Glyma05g04470TCONS_00024802_MN-2.96	31.8302		module105	Glyma19g36571TCONS_00106946	Glyma10g01250TCONS_00055822_MN-3	13.9315							Glyma05g37120TCONS_00026912_ELR2.04_LR3.71	Glyma15g07010TCONS_00082220_MN-4.31
module494	Glyma20g32940TCONS_00112243_MN2.45	Novel_geneTCONS_00043391_MN-1.12	31.8302		module105	Glyma19g36571TCONS_00106946	Glyma10g01340TCONS_00052718_EN-1.33_MN-3.38	13.9315							Glyma05g37120TCONS_00026912_ELR2.04_LR3.71	Glyma03g17001TCONS_00012041_MN-3.5
module494	Glyma20g32940TCONS_00112243_MN2.45	Glyma17g03350TCONS_00094435_MN-3.54	31.8302		module105	Glyma19g36571TCONS_00106946	Glyma10g01380TCONS_00055829_MN-3.64_ELR-0.91	13.9315							Glyma05g37120TCONS_00026912_ELR2.04_LR3.71	Glyma09g38500TCONS_00049462_LR-2.03
module496	Glyma01g32130TCONS_00001228_MN2.45_ELR-0.87	Glyma13g17620TCONS_00074196_MN1.16	51.0144		module105	Glyma19g36571TCONS_00106946	Glyma10g01801TCONS_00052773_MN-2.53	13.9315							Glyma05g37120TCONS_00026912_ELR2.04_LR3.71	Glyma08g18980TCONS_00045300_ELR-1.25
module496	Glyma01g32130TCONS_00001228_MN2.45_ELR-0.87	Glyma08g38990TCONS_00042580_ELR-1.05	51.0144		module105	Glyma19g36571TCONS_00106946	Glyma10g03160TCONS_00055979_ELR1.21	13.9315							Glyma05g37120TCONS_00026912_ELR2.04_LR3.71	Glyma18g24740TCONS_00101125_MN-4.02
module496	Glyma01g32130TCONS_00001228_MN2.45_ELR-0.87	Glyma14g35790TCONS_00081113_ELR-1.36	51.0144		module105	Glyma19g36571TCONS_00106946	Glyma10g05051TCONS_00053110	13.9315							Glyma05g37120TCONS_00026912_ELR2.04_LR3.71	Glyma20g36770TCONS_00110149_ELR-1.55
module496	Glyma01g32130TCONS_00001228_MN2.45_ELR-0.87	Glyma18g02090TCONS_00099916_MN1_ELR-1.32	51.0144		module105	Glyma19g36571TCONS_00106946	Glyma10g23470TCONS_00056834	13.9315							Glyma05g37120TCONS_00026912_ELR2.04_LR3.71	Glyma07g40250TCONS_00039439_MN-3.78
module496	Glyma01g32130TCONS_00001228_MN2.45_ELR-0.87	Glyma08g03660TCONS_00039826_ELR-1.06_LR-1.47	51.0144		module105	Glyma19g36571TCONS_00106946	Glyma10g28475TCONS_00057069_MN-1.4	13.9315							Glyma05g37120TCONS_00026912_ELR2.04_LR3.71	Glyma07g07100TCONS_00034398_ELR-1.31
module496	Glyma01g32130TCONS_00001228_MN2.45_ELR-0.87	Glyma02g40940TCONS_00010536	51.0144		module105	Glyma19g36571TCONS_00106946	Glyma10g29130TCONS_00054107_MN-2.55_ELR-1.74_LR-2.01	13.9315							Glyma05g37120TCONS_00026912_ELR2.04_LR3.71	Glyma13g39690TCONS_00076343_LR-2.19
module496	Glyma01g32130TCONS_00001228_MN2.45_ELR-0.87	Glyma10g18310TCONS_00053662_ELR-1.18_LR-1.64	51.0144		module105	Glyma19g36571TCONS_00106946	Glyma10g31430TCONS_00057402_MN-1.51	13.9315							Glyma05g37120TCONS_00026912_ELR2.04_LR3.71	Glyma06g04490TCONS_00030792_ELR-1.57_LR-1.61
module496	Glyma01g32130TCONS_00001228_MN2.45_ELR-0.87	Glyma10g33030TCONS_00057548_MN1.46_ELR-1.56	51.0144		module105	Glyma19g36571TCONS_00106946	Glyma10g32461TCONS_00054441	13.9315							Glyma05g37120TCONS_00026912_ELR2.04_LR3.71	Glyma06g09916TCONS_00028162
module496	Glyma01g32130TCONS_00001228_MN2.45_ELR-0.87	Glyma01g25270TCONS_00003415	51.0144		module105	Glyma19g36571TCONS_00106946	Glyma10g33110TCONS_00057559	13.9315							Glyma05g37120TCONS_00026912_ELR2.04_LR3.71	Glyma20g27220TCONS_00111641_MN-3.73_ELR-1.28
module496	Glyma01g32130TCONS_00001228_MN2.45_ELR-0.87	Glyma07g23260TCONS_00038369_ELR-1.8_LR-1.89	51.0144		module105	Glyma19g36571TCONS_00106946	Glyma10g36760TCONS_00057955	13.9315							Glyma05g37120TCONS_00026912_ELR2.04_LR3.71	Glyma13g27530TCONS_00071245_EN-1.33_MN-2.74_ELR-1.53
module496	Glyma02g08020TCONS_00008730_MN2.54_ELR-1.63	Glyma13g17620TCONS_00074196_MN1.16	51.0144		module105	Glyma19g36571TCONS_00106946	Glyma10g40320TCONS_00058268_MN-2.35_ELR-1.24	13.9315							Glyma05g37120TCONS_00026912_ELR2.04_LR3.71	Glyma10g41870TCONS_00055408_ELR-0.88_LR-2.26
module496	Glyma02g08020TCONS_00008730_MN2.54_ELR-1.63	Glyma08g38990TCONS_00042580_ELR-1.05	51.0144		module105	Glyma19g36571TCONS_00106946	Glyma10g41740TCONS_00055394_MN-3.02	13.9315							Glyma05g37120TCONS_00026912_ELR2.04_LR3.71	Glyma17g04540TCONS_00094551_ELR-0.96_LR-1.65
module496	Glyma02g08020TCONS_00008730_MN2.54_ELR-1.63	Glyma14g35790TCONS_00081113_ELR-1.36	51.0144		module105	Glyma19g36571TCONS_00106946	Glyma10g41970TCONS_00058446_MN-2.29	13.9315							Glyma05g37120TCONS_00026912_ELR2.04_LR3.71	Glyma03g38420TCONS_00013501_MN-3.21
module496	Glyma02g08020TCONS_00008730_MN2.54_ELR-1.63	Glyma18g02090TCONS_00099916_MN1_ELR-1.32	51.0144		module105	Glyma19g36571TCONS_00106946	Glyma10g42190TCONS_00055447_MN-2.7	13.9315							Glyma05g37120TCONS_00026912_ELR2.04_LR3.71	Glyma04g04355TCONS_00016952_MN-3.83
module496	Glyma02g08020TCONS_00008730_MN2.54_ELR-1.63	Glyma08g03660TCONS_00039826_ELR-1.06_LR-1.47	51.0144		module105	Glyma19g36571TCONS_00106946	Glyma10g43290TCONS_00058565	13.9315							Glyma05g37120TCONS_00026912_ELR2.04_LR3.71	Glyma02g03361TCONS_00005247_MN-4.06_ELR-1.48
module496	Glyma02g08020TCONS_00008730_MN2.54_ELR-1.63	Glyma02g40940TCONS_00010536	51.0144		module105	Glyma19g36571TCONS_00106946	Glyma10g43700TCONS_00058608	13.9315							Glyma05g37120TCONS_00026912_ELR2.04_LR3.71	Glyma04g05350TCONS_00017079_MN-3.39
module496	Glyma02g08020TCONS_00008730_MN2.54_ELR-1.63	Glyma10g18310TCONS_00053662_ELR-1.18_LR-1.64	51.0144		module105	Glyma19g36571TCONS_00106946	Glyma11g02070TCONS_00061810_ELR0.93	13.9315							Glyma05g37120TCONS_00026912_ELR2.04_LR3.71	Glyma01g40550TCONS_00004410_LR-2.11
module496	Glyma02g08020TCONS_00008730_MN2.54_ELR-1.63	Glyma10g33030TCONS_00057548_MN1.46_ELR-1.56	51.0144		module105	Glyma19g36571TCONS_00106946	Glyma11g04460TCONS_00059236_MN-2.27	13.9315							Glyma05g37120TCONS_00026912_ELR2.04_LR3.71	Glyma18g04940TCONS_00100179_EN-1.45_MN-3.56_ELR-1.41
module496	Glyma02g08020TCONS_00008730_MN2.54_ELR-1.63	Glyma01g25270TCONS_00003415	51.0144		module105	Glyma19g36571TCONS_00106946	Glyma11g04560TCONS_00062074	13.9315							Glyma05g37120TCONS_00026912_ELR2.04_LR3.71	Glyma17g35860TCONS_00093871_MN-3.6_ELR-1.42_LR-1.89
module496	Glyma02g08020TCONS_00008730_MN2.54_ELR-1.63	Glyma07g23260TCONS_00038369_ELR-1.8_LR-1.89	51.0144		module105	Glyma19g36571TCONS_00106946	Glyma11g09060TCONS_00062433_MN-1.96	13.9315							Glyma05g37120TCONS_00026912_ELR2.04_LR3.71	Glyma20g34820TCONS_00109960
module497	Glyma17g02720TCONS_00094380_MN1.5	Glyma01g35630TCONS_00001440	38.5391		module105	Glyma19g36571TCONS_00106946	Glyma11g10210TCONS_00059837	13.9315							Glyma05g37120TCONS_00026912_ELR2.04_LR3.71	Glyma19g05580TCONS_00102974_MN-2.67_ELR-1.01
module497	Glyma17g02720TCONS_00094380_MN1.5	Glyma10g22270TCONS_00056816	38.5391		module105	Glyma19g36571TCONS_00106946	Glyma11g13060TCONS_00062868_MN-3.45	13.9315							Glyma05g37120TCONS_00026912_ELR2.04_LR3.71	Glyma05g17470TCONS_00025343_MN-3.39
module497	Glyma17g02720TCONS_00094380_MN1.5	Glyma13g00600TCONS_00069279	38.5391		module105	Glyma19g36571TCONS_00106946	Glyma11g13523TCONS_00060159	13.9315							Glyma05g37120TCONS_00026912_ELR2.04_LR3.71	Glyma04g04355TCONS_00019605_MN-3.25_ELR-1.46
module497	Glyma17g02720TCONS_00094380_MN1.5	Glyma03g40730TCONS_00013696	38.5391		module105	Glyma19g36571TCONS_00106946	Glyma11g14141TCONS_00062977_MN-3.45	13.9315							Glyma05g37120TCONS_00026912_ELR2.04_LR3.71	Glyma12g16750TCONS_00065813_MN-2.69
module497	Glyma17g02720TCONS_00094380_MN1.5	Glyma13g24760TCONS_00074893	38.5391		module105	Glyma19g36571TCONS_00106946	Glyma11g14820TCONS_00063058_MN-2.16	13.9315							Glyma11g20490TCONS_00060719_ELR1.91_LR2.7	Glyma09g01720TCONS_00047227
module497	Glyma17g02720TCONS_00094380_MN1.5	Glyma09g08550TCONS_00050531	38.5391		module105	Glyma19g36571TCONS_00106946	Glyma11g27566TCONS_00063637	13.9315							Glyma11g20490TCONS_00060719_ELR1.91_LR2.7	Glyma08g08770TCONS_00040320
module497	Glyma17g02720TCONS_00094380_MN1.5	Glyma04g03330TCONS_00019510	38.5391		module105	Glyma19g36571TCONS_00106946	Glyma11g34780TCONS_00061270_MN-3.93	13.9315							Glyma11g20490TCONS_00060719_ELR1.91_LR2.7	Glyma03g22960TCONS_00012210
module497	Glyma17g02720TCONS_00094380_MN1.5	Glyma09g08550TCONS_00050533	38.5391		module105	Glyma19g36571TCONS_00106946	Glyma12g06101TCONS_00065076	13.9315							Glyma11g20490TCONS_00060719_ELR1.91_LR2.7	Glyma13g37870TCONS_00076165
module497	Glyma17g02720TCONS_00094380_MN1.5	Glyma01g35420TCONS_00001409	38.5391		module105	Glyma19g36571TCONS_00106946	Glyma12g08980TCONS_00067677_MN-2.64	13.9315							Glyma11g20490TCONS_00060719_ELR1.91_LR2.7	Glyma19g44451TCONS_00105136
module497	Glyma17g02720TCONS_00094380_MN1.5	Glyma02g03250TCONS_00005237_ELR-0.79	38.5391		module105	Glyma19g36571TCONS_00106946	Glyma12g11100TCONS_00065535_EN1.98_MN2.01	13.9315							Glyma11g20490TCONS_00060719_ELR1.91_LR2.7	Glyma15g14620TCONS_00082943
module498	Glyma06g08660TCONS_00027948_EN1.4_ELR1.42	Glyma18g52270TCONS_00102382_ELR-0.89	23.9375		module105	Glyma19g36571TCONS_00106946	Glyma12g16750TCONS_00065815_MN-2.77_ELR-1.33	13.9315							Glyma11g20490TCONS_00060719_ELR1.91_LR2.7	Glyma13g18400TCONS_00074272_MN-2.63_ELR-1.85
module498	Glyma06g08660TCONS_00027948_EN1.4_ELR1.42	Glyma04g38750TCONS_00018686	23.9375		module105	Glyma19g36571TCONS_00106946	Glyma12g19435TCONS_00068218	13.9315							Glyma11g20490TCONS_00060719_ELR1.91_LR2.7	Glyma13g07910TCONS_00069791
module498	Glyma06g08660TCONS_00027948_EN1.4_ELR1.42	Glyma17g12120TCONS_00095366	23.9375		module105	Glyma19g36571TCONS_00106946	Glyma12g28620TCONS_00068458_MN-1.67	13.9315							Glyma11g20490TCONS_00060719_ELR1.91_LR2.7	Glyma04g01870TCONS_00016684
module498	Glyma06g08660TCONS_00027948_EN1.4_ELR1.42	Glyma08g34050TCONS_00046117	23.9375		module105	Glyma19g36571TCONS_00106946	Glyma12g31070TCONS_00066243	13.9315							Glyma11g20490TCONS_00060719_ELR1.91_LR2.7	Glyma05g37550TCONS_00026943
module498	Glyma06g08660TCONS_00027948_EN1.4_ELR1.42	Glyma04g00240TCONS_00019201	23.9375		module105	Glyma19g36571TCONS_00106946	Glyma12g31070TCONS_00068682_MN-1.25	13.9315							Glyma11g20490TCONS_00060719_ELR1.91_LR2.7	Glyma01g02570TCONS_00002656_EN-1.24_MN-3.89_ELR-1.74_LR-2.51
module498	Glyma06g08660TCONS_00027948_EN1.4_ELR1.42	Glyma02g42360TCONS_00010683	23.9375		module105	Glyma19g36571TCONS_00106946	Glyma12g31211TCONS_00066264_MN-3.29	13.9315							Glyma11g20490TCONS_00060719_ELR1.91_LR2.7	Glyma14g25340TCONS_00078475_EN-1.56_MN-3.57_ELR-1.81_LR-3.17
module498	Glyma06g08660TCONS_00027948_EN1.4_ELR1.42	Glyma05g18376TCONS_00025357	23.9375		module105	Glyma19g36571TCONS_00106946	Glyma12g33510TCONS_00068906_MN-2.19	13.9315							Glyma11g20490TCONS_00060719_ELR1.91_LR2.7	Glyma15g07010TCONS_00082220_MN-4.31
module498	Glyma06g08660TCONS_00027948_EN1.4_ELR1.42	Glyma06g16691TCONS_00028894	23.9375		module105	Glyma19g36571TCONS_00106946	Glyma13g07910TCONS_00069791	13.9315							Glyma11g20490TCONS_00060719_ELR1.91_LR2.7	Glyma03g17001TCONS_00012041_MN-3.5
module498	Glyma06g08660TCONS_00027948_EN1.4_ELR1.42	Glyma09g32980TCONS_00051662	23.9375		module105	Glyma19g36571TCONS_00106946	Glyma13g17790TCONS_00070268_MN-1.04	13.9315							Glyma11g20490TCONS_00060719_ELR1.91_LR2.7	Glyma09g38500TCONS_00049462_LR-2.03
module498	Glyma06g08660TCONS_00027948_EN1.4_ELR1.42	Glyma08g44390TCONS_00043061	23.9375		module105	Glyma19g36571TCONS_00106946	Glyma13g17830TCONS_00074210	13.9315							Glyma11g20490TCONS_00060719_ELR1.91_LR2.7	Glyma08g18980TCONS_00045300_ELR-1.25
module498	Glyma06g08660TCONS_00027948_EN1.4_ELR1.42	Glyma16g00430TCONS_00089203	23.9375		module105	Glyma19g36571TCONS_00106946	Glyma13g19420TCONS_00070456_ELR1.27	13.9315							Glyma11g20490TCONS_00060719_ELR1.91_LR2.7	Glyma18g24740TCONS_00101125_MN-4.02
module498	Glyma06g08660TCONS_00027948_EN1.4_ELR1.42	Glyma11g05830TCONS_00059395	23.9375		module105	Glyma19g36571TCONS_00106946	Glyma13g19500TCONS_00074369	13.9315							Glyma11g20490TCONS_00060719_ELR1.91_LR2.7	Glyma20g36770TCONS_00110149_ELR-1.55
module498	Glyma07g12160TCONS_00037785_MN1.47	Glyma18g52270TCONS_00102382_ELR-0.89	23.9375		module105	Glyma19g36571TCONS_00106946	Glyma13g20470TCONS_00070550_MN1.61_ELR1.41	13.9315							Glyma11g20490TCONS_00060719_ELR1.91_LR2.7	Glyma07g40250TCONS_00039439_MN-3.78
module498	Glyma07g12160TCONS_00037785_MN1.47	Glyma04g38750TCONS_00018686	23.9375		module105	Glyma19g36571TCONS_00106946	Glyma13g20800TCONS_00074509_MN-1.49	13.9315							Glyma11g20490TCONS_00060719_ELR1.91_LR2.7	Glyma07g07100TCONS_00034398_ELR-1.31
module498	Glyma07g12160TCONS_00037785_MN1.47	Glyma17g12120TCONS_00095366	23.9375		module105	Glyma19g36571TCONS_00106946	Glyma13g20890TCONS_00074516_EN3.1_MN2.98_ELR1.36	13.9315							Glyma11g20490TCONS_00060719_ELR1.91_LR2.7	Glyma13g39690TCONS_00076343_LR-2.19
module498	Glyma07g12160TCONS_00037785_MN1.47	Glyma08g34050TCONS_00046117	23.9375		module105	Glyma19g36571TCONS_00106946	Glyma13g25460TCONS_00071015	13.9315							Glyma11g20490TCONS_00060719_ELR1.91_LR2.7	Glyma06g04490TCONS_00030792_ELR-1.57_LR-1.61
module498	Glyma07g12160TCONS_00037785_MN1.47	Glyma04g00240TCONS_00019201	23.9375		module105	Glyma19g36571TCONS_00106946	Glyma13g25750TCONS_00071064_MN-1.4_ELR-1	13.9315							Glyma11g20490TCONS_00060719_ELR1.91_LR2.7	Glyma06g09916TCONS_00028162
module498	Glyma07g12160TCONS_00037785_MN1.47	Glyma02g42360TCONS_00010683	23.9375		module105	Glyma19g36571TCONS_00106946	Glyma13g26560TCONS_00075044	13.9315							Glyma11g20490TCONS_00060719_ELR1.91_LR2.7	Glyma20g27220TCONS_00111641_MN-3.73_ELR-1.28
module498	Glyma07g12160TCONS_00037785_MN1.47	Glyma05g18376TCONS_00025357	23.9375		module105	Glyma19g36571TCONS_00106946	Glyma13g27630TCONS_00071254	13.9315							Glyma11g20490TCONS_00060719_ELR1.91_LR2.7	Glyma13g27530TCONS_00071245_EN-1.33_MN-2.74_ELR-1.53
module498	Glyma07g12160TCONS_00037785_MN1.47	Glyma06g16691TCONS_00028894	23.9375		module105	Glyma19g36571TCONS_00106946	Glyma13g29710TCONS_00071434_EN2.48_MN2.01_ELR1.86	13.9315							Glyma11g20490TCONS_00060719_ELR1.91_LR2.7	Glyma10g41870TCONS_00055408_ELR-0.88_LR-2.26
module498	Glyma07g12160TCONS_00037785_MN1.47	Glyma09g32980TCONS_00051662	23.9375		module105	Glyma19g36571TCONS_00106946	Glyma13g31400TCONS_00075526	13.9315							Glyma11g20490TCONS_00060719_ELR1.91_LR2.7	Glyma17g04540TCONS_00094551_ELR-0.96_LR-1.65
module498	Glyma07g12160TCONS_00037785_MN1.47	Glyma08g44390TCONS_00043061	23.9375		module105	Glyma19g36571TCONS_00106946	Glyma13g32050TCONS_00075600	13.9315							Glyma11g20490TCONS_00060719_ELR1.91_LR2.7	Glyma03g38420TCONS_00013501_MN-3.21
module498	Glyma07g12160TCONS_00037785_MN1.47	Glyma16g00430TCONS_00089203	23.9375		module105	Glyma19g36571TCONS_00106946	Glyma13g34100TCONS_00075807_MN-1.88	13.9315							Glyma11g20490TCONS_00060719_ELR1.91_LR2.7	Glyma04g04355TCONS_00016952_MN-3.83
module498	Glyma07g12160TCONS_00037785_MN1.47	Glyma11g05830TCONS_00059395	23.9375		module105	Glyma19g36571TCONS_00106946	Glyma13g36600TCONS_00076039_EN2.11	13.9315							Glyma11g20490TCONS_00060719_ELR1.91_LR2.7	Glyma02g03361TCONS_00005247_MN-4.06_ELR-1.48
module501	Glyma01g36360TCONS_00001527_MN4.99	Glyma19g31320TCONS_00106405_MN1.91	16.5527		module105	Glyma19g36571TCONS_00106946	Glyma13g37280TCONS_00076099_MN-2.01	13.9315							Glyma11g20490TCONS_00060719_ELR1.91_LR2.7	Glyma04g05350TCONS_00017079_MN-3.39
module501	Glyma01g36360TCONS_00001527_MN4.99	Glyma09g38120TCONS_00049415_MN2.38	16.5527		module105	Glyma19g36571TCONS_00106946	Glyma13g37870TCONS_00076166	13.9315							Glyma11g20490TCONS_00060719_ELR1.91_LR2.7	Glyma01g40550TCONS_00004410_LR-2.11
module501	Glyma01g36360TCONS_00001527_MN4.99	Glyma15g04830TCONS_00081991_EN1.14_MN1.62_ELR1.2	16.5527		module105	Glyma19g36571TCONS_00106946	Glyma13g39261TCONS_00076288_MN-2.71	13.9315							Glyma11g20490TCONS_00060719_ELR1.91_LR2.7	Glyma18g04940TCONS_00100179_EN-1.45_MN-3.56_ELR-1.41
module501	Glyma01g36360TCONS_00001527_MN4.99	Glyma01g06640TCONS_00002973_MN1.5	16.5527		module105	Glyma19g36571TCONS_00106946	Glyma13g39261TCONS_00076291_MN-2.52	13.9315							Glyma11g20490TCONS_00060719_ELR1.91_LR2.7	Glyma17g35860TCONS_00093871_MN-3.6_ELR-1.42_LR-1.89
module501	Glyma01g36360TCONS_00001527_MN4.99	Glyma19g00910TCONS_00102639_MN2.2	16.5527		module105	Glyma19g36571TCONS_00106946	Glyma13g44630TCONS_00076817	13.9315							Glyma11g20490TCONS_00060719_ELR1.91_LR2.7	Glyma20g34820TCONS_00109960
module501	Glyma01g36360TCONS_00001527_MN4.99	Glyma13g22720TCONS_00074697_MN1.28	16.5527		module105	Glyma19g36571TCONS_00106946	Glyma14g06061TCONS_00079740	13.9315							Glyma11g20490TCONS_00060719_ELR1.91_LR2.7	Glyma19g05580TCONS_00102974_MN-2.67_ELR-1.01
module501	Glyma01g36360TCONS_00001527_MN4.99	Glyma17g06200TCONS_00092011_MN1.45	16.5527		module105	Glyma19g36571TCONS_00106946	Glyma14g06220TCONS_00077480	13.9315							Glyma11g20490TCONS_00060719_ELR1.91_LR2.7	Glyma05g17470TCONS_00025343_MN-3.39
module501	Glyma01g36360TCONS_00001527_MN4.99	Glyma18g53630TCONS_00102520_MN1.25	16.5527		module105	Glyma19g36571TCONS_00106946	Glyma14g06450TCONS_00079762_MN-2.33_ELR-0.91	13.9315							Glyma11g20490TCONS_00060719_ELR1.91_LR2.7	Glyma04g04355TCONS_00019605_MN-3.25_ELR-1.46
module501	Glyma01g36360TCONS_00001527_MN4.99	Glyma12g01100TCONS_00064454_MN1.19	16.5527		module105	Glyma19g36571TCONS_00106946	Glyma14g08860TCONS_00077773_MN-2.33	13.9315							Glyma11g20490TCONS_00060719_ELR1.91_LR2.7	Glyma12g16750TCONS_00065813_MN-2.69
module501	Glyma01g36360TCONS_00001527_MN4.99	Glyma06g05680TCONS_00030922_MN1.87_ELR0.8	16.5527		module105	Glyma19g36571TCONS_00106946	Glyma14g08980TCONS_00080078	13.9315							Glyma14g08630TCONS_00080029_EN4.29_MNIN_ELR1.77	Glyma09g01720TCONS_00047227
module501	Glyma01g36360TCONS_00001527_MN4.99	Glyma09g33713TCONS_00048977_MN1.34	16.5527		module105	Glyma19g36571TCONS_00106946	Glyma14g27015TCONS_00078523_MN-2.43_ELR-0.8	13.9315							Glyma14g08630TCONS_00080029_EN4.29_MNIN_ELR1.77	Glyma08g08770TCONS_00040320
module501	Glyma01g36360TCONS_00001527_MN4.99	Glyma04g42930TCONS_00021704_EN1.48_MN1.4_ELR1.22	16.5527		module105	Glyma19g36571TCONS_00106946	Glyma14g36100TCONS_00078775_EN2.17	13.9315							Glyma14g08630TCONS_00080029_EN4.29_MNIN_ELR1.77	Glyma03g22960TCONS_00012210
module501	Glyma01g36360TCONS_00001527_MN4.99	Glyma08g15420TCONS_00044966_EN1.8_MN2.2_ELR0.92_LR1.81	16.5527		module105	Glyma19g36571TCONS_00106946	Glyma14g39670TCONS_00079101	13.9315							Glyma14g08630TCONS_00080029_EN4.29_MNIN_ELR1.77	Glyma13g37870TCONS_00076165
module501	Glyma01g36360TCONS_00001527_MN4.99	Glyma18g52050TCONS_00099561_EN1.64_MN3.2	16.5527		module105	Glyma19g36571TCONS_00106946	Glyma15g01310TCONS_00084437	13.9315							Glyma14g08630TCONS_00080029_EN4.29_MNIN_ELR1.77	Glyma19g44451TCONS_00105136
module502	Glyma05g37120TCONS_00026912_ELR2.04_LR3.71	Glyma09g01720TCONS_00047227	29.4286		module105	Glyma19g36571TCONS_00106946	Glyma15g02010TCONS_00084532_MN-2.4_ELR-1.04	13.9315							Glyma14g08630TCONS_00080029_EN4.29_MNIN_ELR1.77	Glyma15g14620TCONS_00082943
module502	Glyma05g37120TCONS_00026912_ELR2.04_LR3.71	Glyma08g08770TCONS_00040320	29.4286		module105	Glyma19g36571TCONS_00106946	Glyma15g03810TCONS_00081892	13.9315							Glyma14g08630TCONS_00080029_EN4.29_MNIN_ELR1.77	Glyma13g18400TCONS_00074272_MN-2.63_ELR-1.85
module502	Glyma05g37120TCONS_00026912_ELR2.04_LR3.71	Glyma03g22960TCONS_00012210	29.4286		module105	Glyma19g36571TCONS_00106946	Glyma15g05270TCONS_00082045	13.9315							Glyma14g08630TCONS_00080029_EN4.29_MNIN_ELR1.77	Glyma13g07910TCONS_00069791
module502	Glyma05g37120TCONS_00026912_ELR2.04_LR3.71	Glyma13g37870TCONS_00076165	29.4286		module105	Glyma19g36571TCONS_00106946	Glyma15g06290TCONS_00084976_MN1.9_ELR0.99	13.9315							Glyma14g08630TCONS_00080029_EN4.29_MNIN_ELR1.77	Glyma04g01870TCONS_00016684
module502	Glyma05g37120TCONS_00026912_ELR2.04_LR3.71	Glyma19g44451TCONS_00105136	29.4286		module105	Glyma19g36571TCONS_00106946	Glyma15g07080TCONS_00085038_MN-3.5	13.9315							Glyma14g08630TCONS_00080029_EN4.29_MNIN_ELR1.77	Glyma05g37550TCONS_00026943
module502	Glyma05g37120TCONS_00026912_ELR2.04_LR3.71	Glyma15g14620TCONS_00082943	29.4286		module105	Glyma19g36571TCONS_00106946	Glyma15g07530TCONS_00082264_MN2.97	13.9315							Glyma14g08630TCONS_00080029_EN4.29_MNIN_ELR1.77	Glyma01g02570TCONS_00002656_EN-1.24_MN-3.89_ELR-1.74_LR-2.51
module502	Glyma05g37120TCONS_00026912_ELR2.04_LR3.71	Glyma13g18400TCONS_00074272_MN-2.63_ELR-1.85	29.4286		module105	Glyma19g36571TCONS_00106946	Glyma15g09370TCONS_00082467	13.9315							Glyma14g08630TCONS_00080029_EN4.29_MNIN_ELR1.77	Glyma14g25340TCONS_00078475_EN-1.56_MN-3.57_ELR-1.81_LR-3.17
module502	Glyma05g37120TCONS_00026912_ELR2.04_LR3.71	Glyma13g07910TCONS_00069791	29.4286		module105	Glyma19g36571TCONS_00106946	Glyma15g14620TCONS_00082943	13.9315							Glyma14g08630TCONS_00080029_EN4.29_MNIN_ELR1.77	Glyma15g07010TCONS_00082220_MN-4.31
module502	Glyma05g37120TCONS_00026912_ELR2.04_LR3.71	Glyma04g01870TCONS_00016684	29.4286		module105	Glyma19g36571TCONS_00106946	Glyma15g24080TCONS_00083608_MN-1.69	13.9315							Glyma14g08630TCONS_00080029_EN4.29_MNIN_ELR1.77	Glyma03g17001TCONS_00012041_MN-3.5
module502	Glyma05g37120TCONS_00026912_ELR2.04_LR3.71	Glyma05g37550TCONS_00026943	29.4286		module105	Glyma19g36571TCONS_00106946	Glyma15g26370TCONS_00086377_MN-3.01	13.9315							Glyma14g08630TCONS_00080029_EN4.29_MNIN_ELR1.77	Glyma09g38500TCONS_00049462_LR-2.03
module502	Glyma05g37120TCONS_00026912_ELR2.04_LR3.71	Glyma01g02570TCONS_00002656_EN-1.24_MN-3.89_ELR-1.74_LR-2.51	29.4286		module105	Glyma19g36571TCONS_00106946	Glyma15g27660TCONS_00083682	13.9315							Glyma14g08630TCONS_00080029_EN4.29_MNIN_ELR1.77	Glyma08g18980TCONS_00045300_ELR-1.25
module502	Glyma05g37120TCONS_00026912_ELR2.04_LR3.71	Glyma14g25340TCONS_00078475_EN-1.56_MN-3.57_ELR-1.81_LR-3.17	29.4286		module105	Glyma19g36571TCONS_00106946	Glyma15g41700TCONS_00084178_MN-1.77	13.9315							Glyma14g08630TCONS_00080029_EN4.29_MNIN_ELR1.77	Glyma18g24740TCONS_00101125_MN-4.02
module502	Glyma05g37120TCONS_00026912_ELR2.04_LR3.71	Glyma15g07010TCONS_00082220_MN-4.31	29.4286		module105	Glyma19g36571TCONS_00106946	Glyma15g42680TCONS_00087021	13.9315							Glyma14g08630TCONS_00080029_EN4.29_MNIN_ELR1.77	Glyma20g36770TCONS_00110149_ELR-1.55
module502	Glyma05g37120TCONS_00026912_ELR2.04_LR3.71	Glyma03g17001TCONS_00012041_MN-3.5	29.4286		module105	Glyma19g36571TCONS_00106946	Glyma16g01400TCONS_00089315	13.9315							Glyma14g08630TCONS_00080029_EN4.29_MNIN_ELR1.77	Glyma07g40250TCONS_00039439_MN-3.78
module502	Glyma05g37120TCONS_00026912_ELR2.04_LR3.71	Glyma09g38500TCONS_00049462_LR-2.03	29.4286		module105	Glyma19g36571TCONS_00106946	Glyma16g02720TCONS_00087364_MN1.09_ELR0.97	13.9315							Glyma14g08630TCONS_00080029_EN4.29_MNIN_ELR1.77	Glyma07g07100TCONS_00034398_ELR-1.31
module502	Glyma05g37120TCONS_00026912_ELR2.04_LR3.71	Glyma08g18980TCONS_00045300_ELR-1.25	29.4286		module105	Glyma19g36571TCONS_00106946	Glyma16g03570TCONS_00089543_MN-3.16_ELR-1.32	13.9315							Glyma14g08630TCONS_00080029_EN4.29_MNIN_ELR1.77	Glyma13g39690TCONS_00076343_LR-2.19
module502	Glyma05g37120TCONS_00026912_ELR2.04_LR3.71	Glyma18g24740TCONS_00101125_MN-4.02	29.4286		module105	Glyma19g36571TCONS_00106946	Glyma16g03670TCONS_00087445	13.9315							Glyma14g08630TCONS_00080029_EN4.29_MNIN_ELR1.77	Glyma06g04490TCONS_00030792_ELR-1.57_LR-1.61
module502	Glyma05g37120TCONS_00026912_ELR2.04_LR3.71	Glyma20g36770TCONS_00110149_ELR-1.55	29.4286		module105	Glyma19g36571TCONS_00106946	Glyma16g03875TCONS_00087461	13.9315							Glyma14g08630TCONS_00080029_EN4.29_MNIN_ELR1.77	Glyma06g09916TCONS_00028162
module502	Glyma05g37120TCONS_00026912_ELR2.04_LR3.71	Glyma07g40250TCONS_00039439_MN-3.78	29.4286		module105	Glyma19g36571TCONS_00106946	Glyma16g03940TCONS_00087469	13.9315							Glyma14g08630TCONS_00080029_EN4.29_MNIN_ELR1.77	Glyma20g27220TCONS_00111641_MN-3.73_ELR-1.28
module502	Glyma05g37120TCONS_00026912_ELR2.04_LR3.71	Glyma07g07100TCONS_00034398_ELR-1.31	29.4286		module105	Glyma19g36571TCONS_00106946	Glyma16g06760TCONS_00089848	13.9315							Glyma14g08630TCONS_00080029_EN4.29_MNIN_ELR1.77	Glyma13g27530TCONS_00071245_EN-1.33_MN-2.74_ELR-1.53
module502	Glyma05g37120TCONS_00026912_ELR2.04_LR3.71	Glyma13g39690TCONS_00076343_LR-2.19	29.4286		module105	Glyma19g36571TCONS_00106946	Glyma16g06940TCONS_00089858_MN-3.27	13.9315							Glyma14g08630TCONS_00080029_EN4.29_MNIN_ELR1.77	Glyma10g41870TCONS_00055408_ELR-0.88_LR-2.26
module502	Glyma05g37120TCONS_00026912_ELR2.04_LR3.71	Glyma06g04490TCONS_00030792_ELR-1.57_LR-1.61	29.4286		module105	Glyma19g36571TCONS_00106946	Glyma16g07480TCONS_00089901_EN1.2_MN1.65_ELR1.38	13.9315							Glyma14g08630TCONS_00080029_EN4.29_MNIN_ELR1.77	Glyma17g04540TCONS_00094551_ELR-0.96_LR-1.65
module502	Glyma05g37120TCONS_00026912_ELR2.04_LR3.71	Glyma06g09916TCONS_00028162	29.4286		module105	Glyma19g36571TCONS_00106946	Glyma16g13400TCONS_00088040_MN1.45	13.9315							Glyma14g08630TCONS_00080029_EN4.29_MNIN_ELR1.77	Glyma03g38420TCONS_00013501_MN-3.21
module502	Glyma05g37120TCONS_00026912_ELR2.04_LR3.71	Glyma20g27220TCONS_00111641_MN-3.73_ELR-1.28	29.4286		module105	Glyma19g36571TCONS_00106946	Glyma16g27720TCONS_00090817	13.9315							Glyma14g08630TCONS_00080029_EN4.29_MNIN_ELR1.77	Glyma04g04355TCONS_00016952_MN-3.83
module502	Glyma05g37120TCONS_00026912_ELR2.04_LR3.71	Glyma13g27530TCONS_00071245_EN-1.33_MN-2.74_ELR-1.53	29.4286		module105	Glyma19g36571TCONS_00106946	Glyma16g27950TCONS_00090836_MN-3.25	13.9315							Glyma14g08630TCONS_00080029_EN4.29_MNIN_ELR1.77	Glyma02g03361TCONS_00005247_MN-4.06_ELR-1.48
module502	Glyma05g37120TCONS_00026912_ELR2.04_LR3.71	Glyma10g41870TCONS_00055408_ELR-0.88_LR-2.26	29.4286		module105	Glyma19g36571TCONS_00106946	Glyma16g33991TCONS_00091276_MN-2.13_ELR-1.28	13.9315							Glyma14g08630TCONS_00080029_EN4.29_MNIN_ELR1.77	Glyma04g05350TCONS_00017079_MN-3.39
module502	Glyma05g37120TCONS_00026912_ELR2.04_LR3.71	Glyma17g04540TCONS_00094551_ELR-0.96_LR-1.65	29.4286		module105	Glyma19g36571TCONS_00106946	Glyma16g34060TCONS_00091284_MN-1.77_ELR-1.44	13.9315							Glyma14g08630TCONS_00080029_EN4.29_MNIN_ELR1.77	Glyma01g40550TCONS_00004410_LR-2.11
module502	Glyma05g37120TCONS_00026912_ELR2.04_LR3.71	Glyma03g38420TCONS_00013501_MN-3.21	29.4286		module105	Glyma19g36571TCONS_00106946	Glyma17g01490TCONS_00091521_ELR-1.48	13.9315							Glyma14g08630TCONS_00080029_EN4.29_MNIN_ELR1.77	Glyma18g04940TCONS_00100179_EN-1.45_MN-3.56_ELR-1.41
module502	Glyma05g37120TCONS_00026912_ELR2.04_LR3.71	Glyma04g04355TCONS_00016952_MN-3.83	29.4286		module105	Glyma19g36571TCONS_00106946	Glyma17g01720TCONS_00091536	13.9315							Glyma14g08630TCONS_00080029_EN4.29_MNIN_ELR1.77	Glyma17g35860TCONS_00093871_MN-3.6_ELR-1.42_LR-1.89
module502	Glyma05g37120TCONS_00026912_ELR2.04_LR3.71	Glyma02g03361TCONS_00005247_MN-4.06_ELR-1.48	29.4286		module105	Glyma19g36571TCONS_00106946	Glyma17g02240TCONS_00094343_MN-1.42	13.9315							Glyma14g08630TCONS_00080029_EN4.29_MNIN_ELR1.77	Glyma20g34820TCONS_00109960
module502	Glyma05g37120TCONS_00026912_ELR2.04_LR3.71	Glyma04g05350TCONS_00017079_MN-3.39	29.4286		module105	Glyma19g36571TCONS_00106946	Glyma17g04040TCONS_00094482	13.9315							Glyma14g08630TCONS_00080029_EN4.29_MNIN_ELR1.77	Glyma19g05580TCONS_00102974_MN-2.67_ELR-1.01
module502	Glyma05g37120TCONS_00026912_ELR2.04_LR3.71	Glyma01g40550TCONS_00004410_LR-2.11	29.4286		module105	Glyma19g36571TCONS_00106946	Glyma17g06580TCONS_00094756_MN2.28	13.9315							Glyma14g08630TCONS_00080029_EN4.29_MNIN_ELR1.77	Glyma05g17470TCONS_00025343_MN-3.39
module502	Glyma05g37120TCONS_00026912_ELR2.04_LR3.71	Glyma18g04940TCONS_00100179_EN-1.45_MN-3.56_ELR-1.41	29.4286		module105	Glyma19g36571TCONS_00106946	Glyma17g11160TCONS_00092463_MN-3.8	13.9315							Glyma14g08630TCONS_00080029_EN4.29_MNIN_ELR1.77	Glyma04g04355TCONS_00019605_MN-3.25_ELR-1.46
module502	Glyma05g37120TCONS_00026912_ELR2.04_LR3.71	Glyma17g35860TCONS_00093871_MN-3.6_ELR-1.42_LR-1.89	29.4286		module105	Glyma19g36571TCONS_00106946	Glyma17g11160TCONS_00092464_MN-2.28_ELR-1.43	13.9315							Glyma14g08630TCONS_00080029_EN4.29_MNIN_ELR1.77	Glyma12g16750TCONS_00065813_MN-2.69
module502	Glyma05g37120TCONS_00026912_ELR2.04_LR3.71	Glyma20g34820TCONS_00109960	29.4286		module105	Glyma19g36571TCONS_00106946	Glyma17g11870TCONS_00092528	13.9315							Glyma05g37120TCONS_00026912_ELR2.04_LR3.71	Glyma14g24270TCONS_00080766
module502	Glyma05g37120TCONS_00026912_ELR2.04_LR3.71	Glyma19g05580TCONS_00102974_MN-2.67_ELR-1.01	29.4286		module105	Glyma19g36571TCONS_00106946	Glyma17g13280TCONS_00092669_MN-1.67	13.9315							Glyma05g37120TCONS_00026912_ELR2.04_LR3.71	Glyma17g31280TCONS_00093478
module502	Glyma05g37120TCONS_00026912_ELR2.04_LR3.71	Glyma05g17470TCONS_00025343_MN-3.39	29.4286		module105	Glyma19g36571TCONS_00106946	Glyma17g17450TCONS_00093066	13.9315							Glyma05g37120TCONS_00026912_ELR2.04_LR3.71	Glyma12g10590TCONS_00065498
module502	Glyma05g37120TCONS_00026912_ELR2.04_LR3.71	Glyma04g04355TCONS_00019605_MN-3.25_ELR-1.46	29.4286		module105	Glyma19g36571TCONS_00106946	Glyma17g17850TCONS_00093088	13.9315							Glyma05g37120TCONS_00026912_ELR2.04_LR3.71	Glyma10g16090TCONS_00053627
module502	Glyma05g37120TCONS_00026912_ELR2.04_LR3.71	Glyma12g16750TCONS_00065813_MN-2.69	29.4286		module105	Glyma19g36571TCONS_00106946	Glyma17g35800TCONS_00093867	13.9315							Glyma05g37120TCONS_00026912_ELR2.04_LR3.71	Glyma07g02260TCONS_00033954
module502	Glyma11g20490TCONS_00060719_ELR1.91_LR2.7	Glyma09g01720TCONS_00047227	29.4286		module105	Glyma19g36571TCONS_00106946	Glyma17g35830TCONS_00093870	13.9315							Glyma05g37120TCONS_00026912_ELR2.04_LR3.71	Glyma19g42480TCONS_00107550
module502	Glyma11g20490TCONS_00060719_ELR1.91_LR2.7	Glyma08g08770TCONS_00040320	29.4286		module105	Glyma19g36571TCONS_00106946	Glyma17g38020TCONS_00094119_MN-3.53	13.9315							Glyma05g37120TCONS_00026912_ELR2.04_LR3.71	Glyma04g37620TCONS_00018553
module502	Glyma11g20490TCONS_00060719_ELR1.91_LR2.7	Glyma03g22960TCONS_00012210	29.4286		module105	Glyma19g36571TCONS_00106946	Glyma18g02400TCONS_00099958_MN-2.73	13.9315							Glyma05g37120TCONS_00026912_ELR2.04_LR3.71	Glyma07g19250TCONS_00038294
module502	Glyma11g20490TCONS_00060719_ELR1.91_LR2.7	Glyma13g37870TCONS_00076165	29.4286		module105	Glyma19g36571TCONS_00106946	Glyma18g09610TCONS_00097678_MN1	13.9315							Glyma05g37120TCONS_00026912_ELR2.04_LR3.71	Glyma11g17920TCONS_00063234
module502	Glyma11g20490TCONS_00060719_ELR1.91_LR2.7	Glyma19g44451TCONS_00105136	29.4286		module105	Glyma19g36571TCONS_00106946	Glyma18g09800TCONS_00097695_MN-2.83	13.9315							Glyma05g37120TCONS_00026912_ELR2.04_LR3.71	Glyma08g17870TCONS_00045218
module502	Glyma11g20490TCONS_00060719_ELR1.91_LR2.7	Glyma15g14620TCONS_00082943	29.4286		module105	Glyma19g36571TCONS_00106946	Glyma18g10060TCONS_00100593	13.9315							Glyma05g37120TCONS_00026912_ELR2.04_LR3.71	Glyma10g44070TCONS_00055661
module502	Glyma11g20490TCONS_00060719_ELR1.91_LR2.7	Glyma13g18400TCONS_00074272_MN-2.63_ELR-1.85	29.4286		module105	Glyma19g36571TCONS_00106946	Glyma18g15570TCONS_00100862	13.9315							Glyma05g37120TCONS_00026912_ELR2.04_LR3.71	Glyma16g06700TCONS_00087715
module502	Glyma11g20490TCONS_00060719_ELR1.91_LR2.7	Glyma13g07910TCONS_00069791	29.4286		module105	Glyma19g36571TCONS_00106946	Glyma18g17440TCONS_00100932	13.9315							Glyma17g08380TCONS_00094958_MN2.96	Glyma14g24270TCONS_00080766
module502	Glyma11g20490TCONS_00060719_ELR1.91_LR2.7	Glyma04g01870TCONS_00016684	29.4286		module105	Glyma19g36571TCONS_00106946	Glyma18g20500TCONS_00101030_MN-2.36	13.9315							Glyma17g08380TCONS_00094958_MN2.96	Glyma17g31280TCONS_00093478
module502	Glyma11g20490TCONS_00060719_ELR1.91_LR2.7	Glyma05g37550TCONS_00026943	29.4286		module105	Glyma19g36571TCONS_00106946	Glyma18g28250TCONS_00098348_MN1.57_ELR1.28	13.9315							Glyma17g08380TCONS_00094958_MN2.96	Glyma12g10590TCONS_00065498
module502	Glyma11g20490TCONS_00060719_ELR1.91_LR2.7	Glyma01g02570TCONS_00002656_EN-1.24_MN-3.89_ELR-1.74_LR-2.51	29.4286		module105	Glyma19g36571TCONS_00106946	Glyma18g49600TCONS_00099360	13.9315							Glyma17g08380TCONS_00094958_MN2.96	Glyma10g16090TCONS_00053627
module502	Glyma11g20490TCONS_00060719_ELR1.91_LR2.7	Glyma14g25340TCONS_00078475_EN-1.56_MN-3.57_ELR-1.81_LR-3.17	29.4286		module105	Glyma19g36571TCONS_00106946	Glyma18g49620TCONS_00099366	13.9315							Glyma17g08380TCONS_00094958_MN2.96	Glyma07g02260TCONS_00033954
module502	Glyma11g20490TCONS_00060719_ELR1.91_LR2.7	Glyma15g07010TCONS_00082220_MN-4.31	29.4286		module105	Glyma19g36571TCONS_00106946	Glyma18g50420TCONS_00099430_MN-2.03_ELR-1.31	13.9315							Glyma17g08380TCONS_00094958_MN2.96	Glyma19g42480TCONS_00107550
module502	Glyma11g20490TCONS_00060719_ELR1.91_LR2.7	Glyma03g17001TCONS_00012041_MN-3.5	29.4286		module105	Glyma19g36571TCONS_00106946	Glyma18g53070TCONS_00102465_MN-2.62	13.9315							Glyma17g08380TCONS_00094958_MN2.96	Glyma04g37620TCONS_00018553
module502	Glyma11g20490TCONS_00060719_ELR1.91_LR2.7	Glyma09g38500TCONS_00049462_LR-2.03	29.4286		module105	Glyma19g36571TCONS_00106946	Glyma19g11360TCONS_00105752_MN-2.26_ELR-1.37	13.9315							Glyma17g08380TCONS_00094958_MN2.96	Glyma07g19250TCONS_00038294
module502	Glyma11g20490TCONS_00060719_ELR1.91_LR2.7	Glyma08g18980TCONS_00045300_ELR-1.25	29.4286		module105	Glyma19g36571TCONS_00106946	Glyma19g26400TCONS_00106017_MN-1.9_ELR-1.24	13.9315							Glyma17g08380TCONS_00094958_MN2.96	Glyma11g17920TCONS_00063234
module502	Glyma11g20490TCONS_00060719_ELR1.91_LR2.7	Glyma18g24740TCONS_00101125_MN-4.02	29.4286		module105	Glyma19g36571TCONS_00106946	Glyma19g30060TCONS_00103724_MN1.75	13.9315							Glyma17g08380TCONS_00094958_MN2.96	Glyma08g17870TCONS_00045218
module502	Glyma11g20490TCONS_00060719_ELR1.91_LR2.7	Glyma20g36770TCONS_00110149_ELR-1.55	29.4286		module105	Glyma19g36571TCONS_00106946	Glyma19g31940TCONS_00103894_MN-1.43_ELR-1.58	13.9315							Glyma17g08380TCONS_00094958_MN2.96	Glyma10g44070TCONS_00055661
module502	Glyma11g20490TCONS_00060719_ELR1.91_LR2.7	Glyma07g40250TCONS_00039439_MN-3.78	29.4286		module105	Glyma19g36571TCONS_00106946	Glyma19g33620TCONS_00106641	13.9315							Glyma17g08380TCONS_00094958_MN2.96	Glyma16g06700TCONS_00087715
module502	Glyma11g20490TCONS_00060719_ELR1.91_LR2.7	Glyma07g07100TCONS_00034398_ELR-1.31	29.4286		module105	Glyma19g36571TCONS_00106946	Glyma19g35460TCONS_00104263_MN-1.3	13.9315							Glyma19g36571TCONS_00106947	Glyma14g24270TCONS_00080766
module502	Glyma11g20490TCONS_00060719_ELR1.91_LR2.7	Glyma13g39690TCONS_00076343_LR-2.19	29.4286		module105	Glyma19g36571TCONS_00106946	Glyma19g36421TCONS_00106935_EN-1.34_MN-4.06_ELR-1.23	13.9315							Glyma19g36571TCONS_00106947	Glyma17g31280TCONS_00093478
module502	Glyma11g20490TCONS_00060719_ELR1.91_LR2.7	Glyma06g04490TCONS_00030792_ELR-1.57_LR-1.61	29.4286		module105	Glyma19g36571TCONS_00106946	Glyma19g40910TCONS_00107351	13.9315							Glyma19g36571TCONS_00106947	Glyma12g10590TCONS_00065498
module502	Glyma11g20490TCONS_00060719_ELR1.91_LR2.7	Glyma06g09916TCONS_00028162	29.4286		module105	Glyma19g36571TCONS_00106946	Glyma19g42220TCONS_00107524_MN-2.1	13.9315							Glyma19g36571TCONS_00106947	Glyma10g16090TCONS_00053627
module502	Glyma11g20490TCONS_00060719_ELR1.91_LR2.7	Glyma20g27220TCONS_00111641_MN-3.73_ELR-1.28	29.4286		module105	Glyma19g36571TCONS_00106946	Glyma19g45280TCONS_00105218_MN-2.17	13.9315							Glyma19g36571TCONS_00106947	Glyma07g02260TCONS_00033954
module502	Glyma11g20490TCONS_00060719_ELR1.91_LR2.7	Glyma13g27530TCONS_00071245_EN-1.33_MN-2.74_ELR-1.53	29.4286		module105	Glyma19g36571TCONS_00106946	Glyma20g00330TCONS_00107847_MN-3.12_ELR-1.7	13.9315							Glyma19g36571TCONS_00106947	Glyma19g42480TCONS_00107550
module502	Glyma11g20490TCONS_00060719_ELR1.91_LR2.7	Glyma10g41870TCONS_00055408_ELR-0.88_LR-2.26	29.4286		module105	Glyma19g36571TCONS_00106946	Glyma20g01290TCONS_00107941	13.9315							Glyma19g36571TCONS_00106947	Glyma04g37620TCONS_00018553
module502	Glyma11g20490TCONS_00060719_ELR1.91_LR2.7	Glyma17g04540TCONS_00094551_ELR-0.96_LR-1.65	29.4286		module105	Glyma19g36571TCONS_00106946	Glyma20g01330TCONS_00110538_MN-4.55	13.9315							Glyma19g36571TCONS_00106947	Glyma07g19250TCONS_00038294
module502	Glyma11g20490TCONS_00060719_ELR1.91_LR2.7	Glyma03g38420TCONS_00013501_MN-3.21	29.4286		module105	Glyma19g36571TCONS_00106946	Glyma20g08730TCONS_00108302_MN1.91	13.9315							Glyma19g36571TCONS_00106947	Glyma11g17920TCONS_00063234
module502	Glyma11g20490TCONS_00060719_ELR1.91_LR2.7	Glyma04g04355TCONS_00016952_MN-3.83	29.4286		module105	Glyma19g36571TCONS_00106946	Glyma20g25070TCONS_00108988_MN-2.78	13.9315							Glyma19g36571TCONS_00106947	Glyma08g17870TCONS_00045218
module502	Glyma11g20490TCONS_00060719_ELR1.91_LR2.7	Glyma02g03361TCONS_00005247_MN-4.06_ELR-1.48	29.4286		module105	Glyma19g36571TCONS_00106946	Glyma20g26170TCONS_00109078	13.9315							Glyma19g36571TCONS_00106947	Glyma10g44070TCONS_00055661
module502	Glyma11g20490TCONS_00060719_ELR1.91_LR2.7	Glyma04g05350TCONS_00017079_MN-3.39	29.4286		module105	Glyma19g36571TCONS_00106946	Glyma20g26480TCONS_00109115_ELR1.5	13.9315							Glyma19g36571TCONS_00106947	Glyma16g06700TCONS_00087715
module502	Glyma11g20490TCONS_00060719_ELR1.91_LR2.7	Glyma01g40550TCONS_00004410_LR-2.11	29.4286		module105	Glyma19g36571TCONS_00106946	Glyma20g27220TCONS_00111641_MN-3.73_ELR-1.28	13.9315							Glyma03g27050TCONS_00012414_MN2.32	Glyma12g08251TCONS_00065280_EN-1.47_LR-2.66
module502	Glyma11g20490TCONS_00060719_ELR1.91_LR2.7	Glyma18g04940TCONS_00100179_EN-1.45_MN-3.56_ELR-1.41	29.4286		module105	Glyma19g36571TCONS_00106946	Glyma20g27720TCONS_00111701	13.9315							Glyma03g27050TCONS_00012414_MN2.32	Glyma06g22430TCONS_00032633_EN-1.07_MN-5.03
module502	Glyma11g20490TCONS_00060719_ELR1.91_LR2.7	Glyma17g35860TCONS_00093871_MN-3.6_ELR-1.42_LR-1.89	29.4286		module105	Glyma19g36571TCONS_00106946	Glyma20g32730TCONS_00109750_MN-2.26_ELR-0.91	13.9315							Glyma03g27050TCONS_00012414_MN2.32	Glyma12g07490TCONS_00065179_EN-1.07_MN-4.67
module502	Glyma11g20490TCONS_00060719_ELR1.91_LR2.7	Glyma20g34820TCONS_00109960	29.4286		module105	Glyma19g36571TCONS_00106946	Glyma20g33050TCONS_00112256	13.9315							Glyma03g27050TCONS_00012414_MN2.32	Glyma15g02900TCONS_00084621_MN-3.66
module502	Glyma11g20490TCONS_00060719_ELR1.91_LR2.7	Glyma19g05580TCONS_00102974_MN-2.67_ELR-1.01	29.4286		module105	Glyma19g36571TCONS_00106946	Glyma20g33990TCONS_00109878_MN-2.26	13.9315							Glyma03g27050TCONS_00012414_MN2.32	Glyma03g34970TCONS_00013171_MN-3.77
module502	Glyma11g20490TCONS_00060719_ELR1.91_LR2.7	Glyma05g17470TCONS_00025343_MN-3.39	29.4286		module105	Glyma19g36571TCONS_00106946	Glyma20g36490TCONS_00112608	13.9315							Glyma03g27050TCONS_00012414_MN2.32	Glyma08g12580TCONS_00040698_EN-1.12_MN-4.62
module502	Glyma11g20490TCONS_00060719_ELR1.91_LR2.7	Glyma04g04355TCONS_00019605_MN-3.25_ELR-1.46	29.4286		module105	Glyma19g36571TCONS_00106946	Novel_geneTCONS_00004166	13.9315							Glyma03g27050TCONS_00012414_MN2.32	Glyma11g20810TCONS_00063464_MN-4.33
module502	Glyma11g20490TCONS_00060719_ELR1.91_LR2.7	Glyma12g16750TCONS_00065813_MN-2.69	29.4286		module105	Glyma19g36571TCONS_00106946	Novel_geneTCONS_00009619	13.9315							Glyma03g27050TCONS_00012414_MN2.32	Glyma04g02452TCONS_00016761_MN-4.31
module502	Glyma14g08630TCONS_00080029_EN4.29_MNIN_ELR1.77	Glyma09g01720TCONS_00047227	29.4286		module105	Glyma19g36571TCONS_00106946	Novel_geneTCONS_00027492	13.9315							Glyma03g27050TCONS_00012414_MN2.32	Glyma04g02458TCONS_00016764_MN-4.32
module502	Glyma14g08630TCONS_00080029_EN4.29_MNIN_ELR1.77	Glyma08g08770TCONS_00040320	29.4286		module105	Glyma19g36571TCONS_00106946	Novel_geneTCONS_00077497	13.9315							Glyma03g27050TCONS_00012414_MN2.32	Glyma15g09250TCONS_00082460_MN-4.63
module502	Glyma14g08630TCONS_00080029_EN4.29_MNIN_ELR1.77	Glyma03g22960TCONS_00012210	29.4286		module105	Glyma19g36571TCONS_00106946	Novel_geneTCONS_00082073_MN-3.42	13.9315							Glyma06g05170TCONS_00027567_EN1.42_MN-2.23	Glyma12g08251TCONS_00065280_EN-1.47_LR-2.66
module502	Glyma14g08630TCONS_00080029_EN4.29_MNIN_ELR1.77	Glyma13g37870TCONS_00076165	29.4286		module105	Glyma19g36571TCONS_00106946	Novel_geneTCONS_00090707_MN-3.29_ELR-1.94	13.9315							Glyma06g05170TCONS_00027567_EN1.42_MN-2.23	Glyma06g22430TCONS_00032633_EN-1.07_MN-5.03
module502	Glyma14g08630TCONS_00080029_EN4.29_MNIN_ELR1.77	Glyma19g44451TCONS_00105136	29.4286		module105	Glyma19g36571TCONS_00106946	Novel_geneTCONS_00098008_MN-1.39	13.9315							Glyma06g05170TCONS_00027567_EN1.42_MN-2.23	Glyma12g07490TCONS_00065179_EN-1.07_MN-4.67
module502	Glyma14g08630TCONS_00080029_EN4.29_MNIN_ELR1.77	Glyma15g14620TCONS_00082943	29.4286		module105	Glyma19g36571TCONS_00106946	Novel_geneTCONS_00102695	13.9315							Glyma06g05170TCONS_00027567_EN1.42_MN-2.23	Glyma15g02900TCONS_00084621_MN-3.66
module502	Glyma14g08630TCONS_00080029_EN4.29_MNIN_ELR1.77	Glyma13g18400TCONS_00074272_MN-2.63_ELR-1.85	29.4286		module105	Glyma19g36571TCONS_00106946	Novel_geneTCONS_00112277_MN-4.57	13.9315							Glyma06g05170TCONS_00027567_EN1.42_MN-2.23	Glyma03g34970TCONS_00013171_MN-3.77
module502	Glyma14g08630TCONS_00080029_EN4.29_MNIN_ELR1.77	Glyma13g07910TCONS_00069791	29.4286		module106	Glyma19g32850TCONS_00106570_MN4.07	Glyma01g01030TCONS_00002488_EN3.15_MN4.09_ELR1.67	44.8344							Glyma06g05170TCONS_00027567_EN1.42_MN-2.23	Glyma08g12580TCONS_00040698_EN-1.12_MN-4.62
module502	Glyma14g08630TCONS_00080029_EN4.29_MNIN_ELR1.77	Glyma04g01870TCONS_00016684	29.4286		module106	Glyma19g32850TCONS_00106570_MN4.07	Glyma01g02230TCONS_00002604_MN-4.56_ELR-1.26_LR-1.77	44.8344							Glyma06g05170TCONS_00027567_EN1.42_MN-2.23	Glyma11g20810TCONS_00063464_MN-4.33
module502	Glyma14g08630TCONS_00080029_EN4.29_MNIN_ELR1.77	Glyma05g37550TCONS_00026943	29.4286		module106	Glyma19g32850TCONS_00106570_MN4.07	Glyma01g15630TCONS_00000796_MN2.42	44.8344							Glyma06g05170TCONS_00027567_EN1.42_MN-2.23	Glyma04g02452TCONS_00016761_MN-4.31
module502	Glyma14g08630TCONS_00080029_EN4.29_MNIN_ELR1.77	Glyma01g02570TCONS_00002656_EN-1.24_MN-3.89_ELR-1.74_LR-2.51	29.4286		module106	Glyma19g32850TCONS_00106570_MN4.07	Glyma01g24945TCONS_00001002_MN-3.17	44.8344							Glyma06g05170TCONS_00027567_EN1.42_MN-2.23	Glyma04g02458TCONS_00016764_MN-4.32
module502	Glyma14g08630TCONS_00080029_EN4.29_MNIN_ELR1.77	Glyma14g25340TCONS_00078475_EN-1.56_MN-3.57_ELR-1.81_LR-3.17	29.4286		module106	Glyma19g32850TCONS_00106570_MN4.07	Glyma01g38105TCONS_00001644_ELR-1.55	44.8344							Glyma06g05170TCONS_00027567_EN1.42_MN-2.23	Glyma15g09250TCONS_00082460_MN-4.63
module502	Glyma14g08630TCONS_00080029_EN4.29_MNIN_ELR1.77	Glyma15g07010TCONS_00082220_MN-4.31	29.4286		module106	Glyma19g32850TCONS_00106570_MN4.07	Glyma01g40950TCONS_00001893	44.8344							Glyma14g40660TCONS_00079222_EN1.97_ELR1.67	Glyma02g40550TCONS_00007322
module502	Glyma14g08630TCONS_00080029_EN4.29_MNIN_ELR1.77	Glyma03g17001TCONS_00012041_MN-3.5	29.4286		module106	Glyma19g32850TCONS_00106570_MN4.07	Glyma01g41310TCONS_00001924_ELR2.12	44.8344							Glyma14g40660TCONS_00079222_EN1.97_ELR1.67	Glyma04g06340TCONS_00017169_ELR-0.96
module502	Glyma14g08630TCONS_00080029_EN4.29_MNIN_ELR1.77	Glyma09g38500TCONS_00049462_LR-2.03	29.4286		module106	Glyma19g32850TCONS_00106570_MN4.07	Glyma01g41820TCONS_00004537_EN1.87_MN1.17_ELR2.02_LR1.78	44.8344							Glyma14g40660TCONS_00079222_EN1.97_ELR1.67	Glyma07g33620TCONS_00035918
module502	Glyma14g08630TCONS_00080029_EN4.29_MNIN_ELR1.77	Glyma08g18980TCONS_00045300_ELR-1.25	29.4286		module106	Glyma19g32850TCONS_00106570_MN4.07	Glyma01g43290TCONS_00002161	44.8344							Glyma14g40660TCONS_00079222_EN1.97_ELR1.67	Glyma15g12930TCONS_00082784
module502	Glyma14g08630TCONS_00080029_EN4.29_MNIN_ELR1.77	Glyma18g24740TCONS_00101125_MN-4.02	29.4286		module106	Glyma19g32850TCONS_00106570_MN4.07	Glyma01g45000TCONS_00002331_MN-2.32_ELR-1.03_LR-1.4	44.8344							Glyma14g40660TCONS_00079222_EN1.97_ELR1.67	Glyma16g29450TCONS_00090939
module502	Glyma14g08630TCONS_00080029_EN4.29_MNIN_ELR1.77	Glyma20g36770TCONS_00110149_ELR-1.55	29.4286		module106	Glyma19g32850TCONS_00106570_MN4.07	Glyma02g02290TCONS_00005149_EN-1.21_MN-1.68_ELR-1.68	44.8344							Glyma14g40660TCONS_00079222_EN1.97_ELR1.67	Glyma08g00740TCONS_00043475
module502	Glyma14g08630TCONS_00080029_EN4.29_MNIN_ELR1.77	Glyma07g40250TCONS_00039439_MN-3.78	29.4286		module106	Glyma19g32850TCONS_00106570_MN4.07	Glyma02g02850TCONS_00008234	44.8344							Glyma14g40660TCONS_00079222_EN1.97_ELR1.67	Glyma13g16550TCONS_00074049
module502	Glyma14g08630TCONS_00080029_EN4.29_MNIN_ELR1.77	Glyma07g07100TCONS_00034398_ELR-1.31	29.4286		module106	Glyma19g32850TCONS_00106570_MN4.07	Glyma02g03880TCONS_00008325	44.8344							Glyma14g40660TCONS_00079222_EN1.97_ELR1.67	Glyma13g36540TCONS_00076031
module502	Glyma14g08630TCONS_00080029_EN4.29_MNIN_ELR1.77	Glyma13g39690TCONS_00076343_LR-2.19	29.4286		module106	Glyma19g32850TCONS_00106570_MN4.07	Glyma02g07871TCONS_00005636_EN1.47_MN2.63_ELR1.66	44.8344							Glyma14g40660TCONS_00079222_EN1.97_ELR1.67	Glyma14g13780TCONS_00078093
module502	Glyma14g08630TCONS_00080029_EN4.29_MNIN_ELR1.77	Glyma06g04490TCONS_00030792_ELR-1.57_LR-1.61	29.4286		module106	Glyma19g32850TCONS_00106570_MN4.07	Glyma02g08201TCONS_00005661_MN6.76	44.8344							Glyma14g40660TCONS_00079222_EN1.97_ELR1.67	Glyma16g07595TCONS_00089910
module502	Glyma14g08630TCONS_00080029_EN4.29_MNIN_ELR1.77	Glyma06g09916TCONS_00028162	29.4286		module106	Glyma19g32850TCONS_00106570_MN4.07	Glyma02g08740TCONS_00005700_MN-4.5_ELR-1.47	44.8344							Glyma14g40660TCONS_00079222_EN1.97_ELR1.67	Glyma17g09500TCONS_00092319_ELR-1.19
module502	Glyma14g08630TCONS_00080029_EN4.29_MNIN_ELR1.77	Glyma20g27220TCONS_00111641_MN-3.73_ELR-1.28	29.4286		module106	Glyma19g32850TCONS_00106570_MN4.07	Glyma02g11770TCONS_00009067_EN3.81_MN2.29	44.8344							Glyma14g40660TCONS_00079222_EN1.97_ELR1.67	Glyma17g12500TCONS_00095402
module502	Glyma14g08630TCONS_00080029_EN4.29_MNIN_ELR1.77	Glyma13g27530TCONS_00071245_EN-1.33_MN-2.74_ELR-1.53	29.4286		module106	Glyma19g32850TCONS_00106570_MN4.07	Glyma02g12140TCONS_00009103	44.8344							Glyma14g40660TCONS_00079222_EN1.97_ELR1.67	Glyma15g38490TCONS_00086735
module502	Glyma14g08630TCONS_00080029_EN4.29_MNIN_ELR1.77	Glyma10g41870TCONS_00055408_ELR-0.88_LR-2.26	29.4286		module106	Glyma19g32850TCONS_00106570_MN4.07	Glyma02g12390TCONS_00009141_MN-1.14	44.8344							Glyma03g27050TCONS_00012414_MN2.32	Glyma15g06226TCONS_00082148_MN-2.22
module502	Glyma14g08630TCONS_00080029_EN4.29_MNIN_ELR1.77	Glyma17g04540TCONS_00094551_ELR-0.96_LR-1.65	29.4286		module106	Glyma19g32850TCONS_00106570_MN4.07	Glyma02g14350TCONS_00009307_MN-1.82_ELR-1.19	44.8344							Glyma03g27050TCONS_00012414_MN2.32	Glyma20g00820TCONS_00107901_EN-1.2_MN-4.19
module502	Glyma14g08630TCONS_00080029_EN4.29_MNIN_ELR1.77	Glyma03g38420TCONS_00013501_MN-3.21	29.4286		module106	Glyma19g32850TCONS_00106570_MN4.07	Glyma02g15820TCONS_00006313	44.8344							Glyma03g27050TCONS_00012414_MN2.32	Novel_geneTCONS_00000932
module502	Glyma14g08630TCONS_00080029_EN4.29_MNIN_ELR1.77	Glyma04g04355TCONS_00016952_MN-3.83	29.4286		module106	Glyma19g32850TCONS_00106570_MN4.07	Glyma02g16280TCONS_00009506	44.8344							Glyma03g27050TCONS_00012414_MN2.32	Glyma10g38310TCONS_00058088_MN-1.75
module502	Glyma14g08630TCONS_00080029_EN4.29_MNIN_ELR1.77	Glyma02g03361TCONS_00005247_MN-4.06_ELR-1.48	29.4286		module106	Glyma19g32850TCONS_00106570_MN4.07	Glyma02g32770TCONS_00009921	44.8344							Glyma03g27050TCONS_00012414_MN2.32	Glyma17g04790TCONS_00094584
module502	Glyma14g08630TCONS_00080029_EN4.29_MNIN_ELR1.77	Glyma04g05350TCONS_00017079_MN-3.39	29.4286		module106	Glyma19g32850TCONS_00106570_MN4.07	Glyma02g33040TCONS_00006809_MN2.44	44.8344							Glyma03g27050TCONS_00012414_MN2.32	Glyma12g31830TCONS_00068761
module502	Glyma14g08630TCONS_00080029_EN4.29_MNIN_ELR1.77	Glyma01g40550TCONS_00004410_LR-2.11	29.4286		module106	Glyma19g32850TCONS_00106570_MN4.07	Glyma02g40530TCONS_00010492	44.8344							Glyma03g27050TCONS_00012414_MN2.32	Glyma14g29130TCONS_00080917
module502	Glyma14g08630TCONS_00080029_EN4.29_MNIN_ELR1.77	Glyma18g04940TCONS_00100179_EN-1.45_MN-3.56_ELR-1.41	29.4286		module106	Glyma19g32850TCONS_00106570_MN4.07	Glyma02g40550TCONS_00007322	44.8344							Glyma03g27050TCONS_00012414_MN2.32	Glyma17g07660TCONS_00094868
module502	Glyma14g08630TCONS_00080029_EN4.29_MNIN_ELR1.77	Glyma17g35860TCONS_00093871_MN-3.6_ELR-1.42_LR-1.89	29.4286		module106	Glyma19g32850TCONS_00106570_MN4.07	Glyma02g44160TCONS_00010852	44.8344							Glyma03g27050TCONS_00012414_MN2.32	Glyma09g08670TCONS_00047816
module502	Glyma14g08630TCONS_00080029_EN4.29_MNIN_ELR1.77	Glyma20g34820TCONS_00109960	29.4286		module106	Glyma19g32850TCONS_00106570_MN4.07	Glyma02g44260TCONS_00007650_EN1.32_MN1.23_ELR0.95	44.8344							Glyma03g27050TCONS_00012414_MN2.32	Glyma18g15310TCONS_00100844_LR-3.87
module502	Glyma14g08630TCONS_00080029_EN4.29_MNIN_ELR1.77	Glyma19g05580TCONS_00102974_MN-2.67_ELR-1.01	29.4286		module106	Glyma19g32850TCONS_00106570_MN4.07	Glyma02g45400TCONS_00007756_EN2.55	44.8344							Glyma03g27050TCONS_00012414_MN2.32	Glyma12g15250TCONS_00065738_EN-1.61
module502	Glyma14g08630TCONS_00080029_EN4.29_MNIN_ELR1.77	Glyma05g17470TCONS_00025343_MN-3.39	29.4286		module106	Glyma19g32850TCONS_00106570_MN4.07	Glyma02g46311TCONS_00007858	44.8344							Glyma03g27050TCONS_00012414_MN2.32	Glyma02g14460TCONS_00009313
module502	Glyma14g08630TCONS_00080029_EN4.29_MNIN_ELR1.77	Glyma04g04355TCONS_00019605_MN-3.25_ELR-1.46	29.4286		module106	Glyma19g32850TCONS_00106570_MN4.07	Glyma03g00320TCONS_00013938	44.8344							Glyma03g27050TCONS_00012414_MN2.32	Glyma03g14790TCONS_00014613_MN-4.17
module502	Glyma14g08630TCONS_00080029_EN4.29_MNIN_ELR1.77	Glyma12g16750TCONS_00065813_MN-2.69	29.4286		module106	Glyma19g32850TCONS_00106570_MN4.07	Glyma03g00660TCONS_00011317	44.8344							Glyma03g27050TCONS_00012414_MN2.32	Glyma08g41560TCONS_00046482
module503	Glyma05g37120TCONS_00026912_ELR2.04_LR3.71	Glyma14g24270TCONS_00080766	22.0421		module106	Glyma19g32850TCONS_00106570_MN4.07	Glyma03g06757TCONS_00011778	44.8344							Glyma03g27050TCONS_00012414_MN2.32	Glyma18g46910TCONS_00099117
module503	Glyma05g37120TCONS_00026912_ELR2.04_LR3.71	Glyma17g31280TCONS_00093478	22.0421		module106	Glyma19g32850TCONS_00106570_MN4.07	Glyma03g10961TCONS_00011893	44.8344							Glyma03g27050TCONS_00012414_MN2.32	Glyma19g37820TCONS_00107054
module503	Glyma05g37120TCONS_00026912_ELR2.04_LR3.71	Glyma12g10590TCONS_00065498	22.0421		module106	Glyma19g32850TCONS_00106570_MN4.07	Glyma03g23910TCONS_00014802_MN0.92_ELR0.91	44.8344							Glyma03g27050TCONS_00012414_MN2.32	Glyma03g07003TCONS_00011791_MN-1.66
module503	Glyma05g37120TCONS_00026912_ELR2.04_LR3.71	Glyma10g16090TCONS_00053627	22.0421		module106	Glyma19g32850TCONS_00106570_MN4.07	Glyma03g24060TCONS_00012240_EN-1.6_MN-3.89_ELR-1.78_LR-2.38	44.8344							Glyma03g27050TCONS_00012414_MN2.32	Glyma20g37351TCONS_00110236_EN-1.44_MN-3.94
module503	Glyma05g37120TCONS_00026912_ELR2.04_LR3.71	Glyma07g02260TCONS_00033954	22.0421		module106	Glyma19g32850TCONS_00106570_MN4.07	Glyma03g31310TCONS_00015406_EN-1.58_MN-4.13	44.8344							Glyma03g27050TCONS_00012414_MN2.32	Glyma14g09051TCONS_00080080_MN-3.49_ELR-2.19
module503	Glyma05g37120TCONS_00026912_ELR2.04_LR3.71	Glyma19g42480TCONS_00107550	22.0421		module106	Glyma19g32850TCONS_00106570_MN4.07	Glyma03g34050TCONS_00013091	44.8344							Glyma03g27050TCONS_00012414_MN2.32	Glyma13g02080TCONS_00069382
module503	Glyma05g37120TCONS_00026912_ELR2.04_LR3.71	Glyma04g37620TCONS_00018553	22.0421		module106	Glyma19g32850TCONS_00106570_MN4.07	Glyma03g34340TCONS_00015704_ELR-1.74_LR-1.82	44.8344							Glyma03g27050TCONS_00012414_MN2.32	Glyma04g10560TCONS_00020220
module503	Glyma05g37120TCONS_00026912_ELR2.04_LR3.71	Glyma07g19250TCONS_00038294	22.0421		module106	Glyma19g32850TCONS_00106570_MN4.07	Glyma03g34351TCONS_00013109	44.8344							Glyma03g27050TCONS_00012414_MN2.32	Glyma08g12500TCONS_00044630
module503	Glyma05g37120TCONS_00026912_ELR2.04_LR3.71	Glyma11g17920TCONS_00063234	22.0421		module106	Glyma19g32850TCONS_00106570_MN4.07	Glyma03g34500TCONS_00013125_EN3.65_MN8.05	44.8344							Glyma03g27050TCONS_00012414_MN2.32	Glyma09g30430TCONS_00048657
module503	Glyma05g37120TCONS_00026912_ELR2.04_LR3.71	Glyma08g17870TCONS_00045218	22.0421		module106	Glyma19g32850TCONS_00106570_MN4.07	Glyma03g37670TCONS_00013417	44.8344							Glyma03g27050TCONS_00012414_MN2.32	Novel_geneTCONS_00095357
module503	Glyma05g37120TCONS_00026912_ELR2.04_LR3.71	Glyma10g44070TCONS_00055661	22.0421		module106	Glyma19g32850TCONS_00106570_MN4.07	Glyma03g40630TCONS_00016346_EN4.11_MN7.48	44.8344							Glyma03g27050TCONS_00012414_MN2.32	Glyma05g32370TCONS_00023782_MN-2.22
module503	Glyma05g37120TCONS_00026912_ELR2.04_LR3.71	Glyma16g06700TCONS_00087715	22.0421		module106	Glyma19g32850TCONS_00106570_MN4.07	Glyma03g41980TCONS_00013834	44.8344							Glyma03g27050TCONS_00012414_MN2.32	Glyma11g07090TCONS_00059511_MN-4.05
module503	Glyma17g08380TCONS_00094958_MN2.96	Glyma14g24270TCONS_00080766	22.0421		module106	Glyma19g32850TCONS_00106570_MN4.07	Glyma03g42110TCONS_00016486	44.8344							Glyma03g27050TCONS_00012414_MN2.32	Glyma20g05080TCONS_00108184_MN-1.6_LR-2.45
module503	Glyma17g08380TCONS_00094958_MN2.96	Glyma17g31280TCONS_00093478	22.0421		module106	Glyma19g32850TCONS_00106570_MN4.07	Glyma04g00470TCONS_00016565	44.8344							Glyma03g27050TCONS_00012414_MN2.32	Glyma13g10410TCONS_00073751
module503	Glyma17g08380TCONS_00094958_MN2.96	Glyma12g10590TCONS_00065498	22.0421		module106	Glyma19g32850TCONS_00106570_MN4.07	Glyma04g03040TCONS_00016800_MN-2.76	44.8344							Glyma03g27050TCONS_00012414_MN2.32	Glyma03g40210TCONS_00016282
module503	Glyma17g08380TCONS_00094958_MN2.96	Glyma10g16090TCONS_00053627	22.0421		module106	Glyma19g32850TCONS_00106570_MN4.07	Glyma04g05520TCONS_00019705_EN2.44_MN1.99_ELR1.74_LR1.96	44.8344							Glyma03g27050TCONS_00012414_MN2.32	Glyma02g44810TCONS_00010930
module503	Glyma17g08380TCONS_00094958_MN2.96	Glyma07g02260TCONS_00033954	22.0421		module106	Glyma19g32850TCONS_00106570_MN4.07	Glyma04g05780TCONS_00017109_MN3.58	44.8344							Glyma03g27050TCONS_00012414_MN2.32	Glyma16g02140TCONS_00087308
module503	Glyma17g08380TCONS_00094958_MN2.96	Glyma19g42480TCONS_00107550	22.0421		module106	Glyma19g32850TCONS_00106570_MN4.07	Glyma04g06190TCONS_00017159_ELR-1.97_LR-2.95	44.8344							Glyma03g27050TCONS_00012414_MN2.32	Glyma06g07780TCONS_00031154_ELR-1.88
module503	Glyma17g08380TCONS_00094958_MN2.96	Glyma04g37620TCONS_00018553	22.0421		module106	Glyma19g32850TCONS_00106570_MN4.07	Glyma04g07190TCONS_00017260_MN-1.1	44.8344							Glyma06g05170TCONS_00027567_EN1.42_MN-2.23	Glyma15g06226TCONS_00082148_MN-2.22
module503	Glyma17g08380TCONS_00094958_MN2.96	Glyma07g19250TCONS_00038294	22.0421		module106	Glyma19g32850TCONS_00106570_MN4.07	Glyma04g14250TCONS_00017813	44.8344							Glyma06g05170TCONS_00027567_EN1.42_MN-2.23	Glyma20g00820TCONS_00107901_EN-1.2_MN-4.19
module503	Glyma17g08380TCONS_00094958_MN2.96	Glyma11g17920TCONS_00063234	22.0421		module106	Glyma19g32850TCONS_00106570_MN4.07	Glyma04g20620TCONS_00020578_MN-1	44.8344							Glyma06g05170TCONS_00027567_EN1.42_MN-2.23	Novel_geneTCONS_00000932
module503	Glyma17g08380TCONS_00094958_MN2.96	Glyma08g17870TCONS_00045218	22.0421		module106	Glyma19g32850TCONS_00106570_MN4.07	Glyma04g34530TCONS_00018295_MN-2.77	44.8344							Glyma06g05170TCONS_00027567_EN1.42_MN-2.23	Glyma10g38310TCONS_00058088_MN-1.75
module503	Glyma17g08380TCONS_00094958_MN2.96	Glyma10g44070TCONS_00055661	22.0421		module106	Glyma19g32850TCONS_00106570_MN4.07	Glyma04g35030TCONS_00018327_EN1.76_ELR2.61	44.8344							Glyma06g05170TCONS_00027567_EN1.42_MN-2.23	Glyma17g04790TCONS_00094584
module503	Glyma17g08380TCONS_00094958_MN2.96	Glyma16g06700TCONS_00087715	22.0421		module106	Glyma19g32850TCONS_00106570_MN4.07	Glyma04g38830TCONS_00021240	44.8344							Glyma06g05170TCONS_00027567_EN1.42_MN-2.23	Glyma12g31830TCONS_00068761
module503	Glyma19g36571TCONS_00106947	Glyma14g24270TCONS_00080766	22.0421		module106	Glyma19g32850TCONS_00106570_MN4.07	Glyma04g39650TCONS_00018762_ELR-2.7_LR-2.8	44.8344							Glyma06g05170TCONS_00027567_EN1.42_MN-2.23	Glyma14g29130TCONS_00080917
module503	Glyma19g36571TCONS_00106947	Glyma17g31280TCONS_00093478	22.0421		module106	Glyma19g32850TCONS_00106570_MN4.07	Glyma04g42420TCONS_00021652_MN-2.52_ELR-1.31	44.8344							Glyma06g05170TCONS_00027567_EN1.42_MN-2.23	Glyma17g07660TCONS_00094868
module503	Glyma19g36571TCONS_00106947	Glyma12g10590TCONS_00065498	22.0421		module106	Glyma19g32850TCONS_00106570_MN4.07	Glyma04g42930TCONS_00021705	44.8344							Glyma06g05170TCONS_00027567_EN1.42_MN-2.23	Glyma09g08670TCONS_00047816
module503	Glyma19g36571TCONS_00106947	Glyma10g16090TCONS_00053627	22.0421		module106	Glyma19g32850TCONS_00106570_MN4.07	Glyma05g01820TCONS_00021989	44.8344							Glyma06g05170TCONS_00027567_EN1.42_MN-2.23	Glyma18g15310TCONS_00100844_LR-3.87
module503	Glyma19g36571TCONS_00106947	Glyma07g02260TCONS_00033954	22.0421		module106	Glyma19g32850TCONS_00106570_MN4.07	Glyma05g03450TCONS_00024718_EN1.85	44.8344							Glyma06g05170TCONS_00027567_EN1.42_MN-2.23	Glyma12g15250TCONS_00065738_EN-1.61
module503	Glyma19g36571TCONS_00106947	Glyma19g42480TCONS_00107550	22.0421		module106	Glyma19g32850TCONS_00106570_MN4.07	Glyma05g04180TCONS_00022217	44.8344							Glyma06g05170TCONS_00027567_EN1.42_MN-2.23	Glyma02g14460TCONS_00009313
module503	Glyma19g36571TCONS_00106947	Glyma04g37620TCONS_00018553	22.0421		module106	Glyma19g32850TCONS_00106570_MN4.07	Glyma05g04320TCONS_00024796_MN2.26	44.8344							Glyma06g05170TCONS_00027567_EN1.42_MN-2.23	Glyma03g14790TCONS_00014613_MN-4.17
module503	Glyma19g36571TCONS_00106947	Glyma07g19250TCONS_00038294	22.0421		module106	Glyma19g32850TCONS_00106570_MN4.07	Glyma05g08670TCONS_00022573	44.8344							Glyma06g05170TCONS_00027567_EN1.42_MN-2.23	Glyma08g41560TCONS_00046482
module503	Glyma19g36571TCONS_00106947	Glyma11g17920TCONS_00063234	22.0421		module106	Glyma19g32850TCONS_00106570_MN4.07	Glyma05g10130TCONS_00025218_ELR-1.61	44.8344							Glyma06g05170TCONS_00027567_EN1.42_MN-2.23	Glyma18g46910TCONS_00099117
module503	Glyma19g36571TCONS_00106947	Glyma08g17870TCONS_00045218	22.0421		module106	Glyma19g32850TCONS_00106570_MN4.07	Glyma05g23020TCONS_00022991_MN2.15_ELR1.73	44.8344							Glyma06g05170TCONS_00027567_EN1.42_MN-2.23	Glyma19g37820TCONS_00107054
module503	Glyma19g36571TCONS_00106947	Glyma10g44070TCONS_00055661	22.0421		module106	Glyma19g32850TCONS_00106570_MN4.07	Glyma05g24120TCONS_00023021_MN1.79	44.8344							Glyma06g05170TCONS_00027567_EN1.42_MN-2.23	Glyma03g07003TCONS_00011791_MN-1.66
module503	Glyma19g36571TCONS_00106947	Glyma16g06700TCONS_00087715	22.0421		module106	Glyma19g32850TCONS_00106570_MN4.07	Glyma05g32900TCONS_00023844_MN1.19_ELR2.49	44.8344							Glyma06g05170TCONS_00027567_EN1.42_MN-2.23	Glyma20g37351TCONS_00110236_EN-1.44_MN-3.94
module504	Glyma03g27050TCONS_00012414_MN2.32	Glyma12g08251TCONS_00065280_EN-1.47_LR-2.66	56.1609		module106	Glyma19g32850TCONS_00106570_MN4.07	Glyma05g34670TCONS_00024063	44.8344							Glyma06g05170TCONS_00027567_EN1.42_MN-2.23	Glyma14g09051TCONS_00080080_MN-3.49_ELR-2.19
module504	Glyma03g27050TCONS_00012414_MN2.32	Glyma06g22430TCONS_00032633_EN-1.07_MN-5.03	56.1609		module106	Glyma19g32850TCONS_00106570_MN4.07	Glyma05g35480TCONS_00024133	44.8344							Glyma06g05170TCONS_00027567_EN1.42_MN-2.23	Glyma13g02080TCONS_00069382
module504	Glyma03g27050TCONS_00012414_MN2.32	Glyma12g07490TCONS_00065179_EN-1.07_MN-4.67	56.1609		module106	Glyma19g32850TCONS_00106570_MN4.07	Glyma05g35750TCONS_00026740_MN2.84	44.8344							Glyma06g05170TCONS_00027567_EN1.42_MN-2.23	Glyma04g10560TCONS_00020220
module504	Glyma03g27050TCONS_00012414_MN2.32	Glyma15g02900TCONS_00084621_MN-3.66	56.1609		module106	Glyma19g32850TCONS_00106570_MN4.07	Glyma05g38150TCONS_00024400	44.8344							Glyma06g05170TCONS_00027567_EN1.42_MN-2.23	Glyma08g12500TCONS_00044630
module504	Glyma03g27050TCONS_00012414_MN2.32	Glyma03g34970TCONS_00013171_MN-3.77	56.1609		module106	Glyma19g32850TCONS_00106570_MN4.07	Glyma06g03290TCONS_00027345_EN-1.41_MN-3.96_ELR-0.97	44.8344							Glyma06g05170TCONS_00027567_EN1.42_MN-2.23	Glyma09g30430TCONS_00048657
module504	Glyma03g27050TCONS_00012414_MN2.32	Glyma08g12580TCONS_00040698_EN-1.12_MN-4.62	56.1609		module106	Glyma19g32850TCONS_00106570_MN4.07	Glyma06g03340TCONS_00027349	44.8344							Glyma06g05170TCONS_00027567_EN1.42_MN-2.23	Novel_geneTCONS_00095357
module504	Glyma03g27050TCONS_00012414_MN2.32	Glyma11g20810TCONS_00063464_MN-4.33	56.1609		module106	Glyma19g32850TCONS_00106570_MN4.07	Glyma06g03841TCONS_00027416	44.8344							Glyma06g05170TCONS_00027567_EN1.42_MN-2.23	Glyma05g32370TCONS_00023782_MN-2.22
module504	Glyma03g27050TCONS_00012414_MN2.32	Glyma04g02452TCONS_00016761_MN-4.31	56.1609		module106	Glyma19g32850TCONS_00106570_MN4.07	Glyma06g05560TCONS_00027604_MN-2.7_ELR-0.73_LR-1.72	44.8344							Glyma06g05170TCONS_00027567_EN1.42_MN-2.23	Glyma11g07090TCONS_00059511_MN-4.05
module504	Glyma03g27050TCONS_00012414_MN2.32	Glyma04g02458TCONS_00016764_MN-4.32	56.1609		module106	Glyma19g32850TCONS_00106570_MN4.07	Glyma06g07190TCONS_00027778_ELR0.84	44.8344							Glyma06g05170TCONS_00027567_EN1.42_MN-2.23	Glyma20g05080TCONS_00108184_MN-1.6_LR-2.45
module504	Glyma03g27050TCONS_00012414_MN2.32	Glyma15g09250TCONS_00082460_MN-4.63	56.1609		module106	Glyma19g32850TCONS_00106570_MN4.07	Glyma06g07800TCONS_00027846_MN-1.94_ELR-1.69	44.8344							Glyma06g05170TCONS_00027567_EN1.42_MN-2.23	Glyma13g10410TCONS_00073751
module504	Glyma06g05170TCONS_00027567_EN1.42_MN-2.23	Glyma12g08251TCONS_00065280_EN-1.47_LR-2.66	56.1609		module106	Glyma19g32850TCONS_00106570_MN4.07	Glyma06g08360TCONS_00027905_MN-2.44	44.8344							Glyma06g05170TCONS_00027567_EN1.42_MN-2.23	Glyma03g40210TCONS_00016282
module504	Glyma06g05170TCONS_00027567_EN1.42_MN-2.23	Glyma06g22430TCONS_00032633_EN-1.07_MN-5.03	56.1609		module106	Glyma19g32850TCONS_00106570_MN4.07	Glyma06g12920TCONS_00031702_MN-2.41_ELR-1.64	44.8344							Glyma06g05170TCONS_00027567_EN1.42_MN-2.23	Glyma02g44810TCONS_00010930
module504	Glyma06g05170TCONS_00027567_EN1.42_MN-2.23	Glyma12g07490TCONS_00065179_EN-1.07_MN-4.67	56.1609		module106	Glyma19g32850TCONS_00106570_MN4.07	Glyma06g13590TCONS_00028561	44.8344							Glyma06g05170TCONS_00027567_EN1.42_MN-2.23	Glyma16g02140TCONS_00087308
module504	Glyma06g05170TCONS_00027567_EN1.42_MN-2.23	Glyma15g02900TCONS_00084621_MN-3.66	56.1609		module106	Glyma19g32850TCONS_00106570_MN4.07	Glyma06g18080TCONS_00032246_MN1.12_ELR1.44	44.8344							Glyma06g05170TCONS_00027567_EN1.42_MN-2.23	Glyma06g07780TCONS_00031154_ELR-1.88
module504	Glyma06g05170TCONS_00027567_EN1.42_MN-2.23	Glyma03g34970TCONS_00013171_MN-3.77	56.1609		module106	Glyma19g32850TCONS_00106570_MN4.07	Glyma06g19830TCONS_00029149	44.8344							Glyma01g36360TCONS_00001527_MN4.99	Glyma08g26950TCONS_00045935
module504	Glyma06g05170TCONS_00027567_EN1.42_MN-2.23	Glyma08g12580TCONS_00040698_EN-1.12_MN-4.62	56.1609		module106	Glyma19g32850TCONS_00106570_MN4.07	Glyma06g20040TCONS_00032425	44.8344							Glyma01g36360TCONS_00001527_MN4.99	Glyma11g11770TCONS_00059983
module504	Glyma06g05170TCONS_00027567_EN1.42_MN-2.23	Glyma11g20810TCONS_00063464_MN-4.33	56.1609		module106	Glyma19g32850TCONS_00106570_MN4.07	Glyma06g21210TCONS_00032519_MN1.99	44.8344							Glyma01g36360TCONS_00001527_MN4.99	Glyma14g20430TCONS_00078299_ELR0.93
module504	Glyma06g05170TCONS_00027567_EN1.42_MN-2.23	Glyma04g02452TCONS_00016761_MN-4.31	56.1609		module106	Glyma19g32850TCONS_00106570_MN4.07	Glyma06g35630TCONS_00032920_EN1.96	44.8344							Glyma01g36360TCONS_00001527_MN4.99	Glyma11g10120TCONS_00062578
module504	Glyma06g05170TCONS_00027567_EN1.42_MN-2.23	Glyma04g02458TCONS_00016764_MN-4.32	56.1609		module106	Glyma19g32850TCONS_00106570_MN4.07	Glyma06g36571TCONS_00032957	44.8344							Glyma01g36360TCONS_00001527_MN4.99	Glyma09g02920TCONS_00050042
module504	Glyma06g05170TCONS_00027567_EN1.42_MN-2.23	Glyma15g09250TCONS_00082460_MN-4.63	56.1609		module106	Glyma19g32850TCONS_00106570_MN4.07	Glyma06g38120TCONS_00029659_MN0.99_ELR0.9	44.8344							Glyma01g36360TCONS_00001527_MN4.99	Glyma18g41570TCONS_00098691
module506	Glyma14g40660TCONS_00079222_EN1.97_ELR1.67	Glyma02g40550TCONS_00007322	42.6529		module106	Glyma19g32850TCONS_00106570_MN4.07	Glyma06g40540TCONS_00033101	44.8344							Glyma01g36360TCONS_00001527_MN4.99	Glyma0002s50TCONS_00004942
module506	Glyma14g40660TCONS_00079222_EN1.97_ELR1.67	Glyma04g06340TCONS_00017169_ELR-0.96	42.6529		module106	Glyma19g32850TCONS_00106570_MN4.07	Glyma06g42920TCONS_00029939_MN5.09	44.8344							Glyma01g36360TCONS_00001527_MN4.99	Glyma08g40570TCONS_00042686_ELR1.07
module506	Glyma14g40660TCONS_00079222_EN1.97_ELR1.67	Glyma07g33620TCONS_00035918	42.6529		module106	Glyma19g32850TCONS_00106570_MN4.07	Glyma06g44550TCONS_00030042	44.8344							Glyma01g36360TCONS_00001527_MN4.99	Glyma19g28880TCONS_00106186
module506	Glyma14g40660TCONS_00079222_EN1.97_ELR1.67	Glyma15g12930TCONS_00082784	42.6529		module106	Glyma19g32850TCONS_00106570_MN4.07	Glyma07g09160TCONS_00037528_MN-1.74_ELR-0.8	44.8344							Glyma01g36360TCONS_00001527_MN4.99	Glyma13g20113TCONS_00070526_ELR1.02
module506	Glyma14g40660TCONS_00079222_EN1.97_ELR1.67	Glyma16g29450TCONS_00090939	42.6529		module106	Glyma19g32850TCONS_00106570_MN4.07	Glyma07g11091TCONS_00034783	44.8344							Glyma01g36360TCONS_00001527_MN4.99	Glyma03g15880TCONS_00012004_ELR1.27
module506	Glyma14g40660TCONS_00079222_EN1.97_ELR1.67	Glyma08g00740TCONS_00043475	42.6529		module106	Glyma19g32850TCONS_00106570_MN4.07	Glyma07g14910TCONS_00035081_EN2.28_MN3.04	44.8344							Glyma01g36360TCONS_00001527_MN4.99	Glyma10g08680TCONS_00056470
module506	Glyma14g40660TCONS_00079222_EN1.97_ELR1.67	Glyma13g16550TCONS_00074049	42.6529		module106	Glyma19g32850TCONS_00106570_MN4.07	Glyma07g15240TCONS_00035096_MN1.71	44.8344							Glyma01g36360TCONS_00001527_MN4.99	Glyma15g15190TCONS_00085797
module506	Glyma14g40660TCONS_00079222_EN1.97_ELR1.67	Glyma13g36540TCONS_00076031	42.6529		module106	Glyma19g32850TCONS_00106570_MN4.07	Glyma07g29660TCONS_00038495_MN0.87_ELR1.05	44.8344							Glyma01g36360TCONS_00001527_MN4.99	Glyma19g44930TCONS_00105173
module506	Glyma14g40660TCONS_00079222_EN1.97_ELR1.67	Glyma14g13780TCONS_00078093	42.6529		module106	Glyma19g32850TCONS_00106570_MN4.07	Glyma07g36600TCONS_00039063	44.8344							Glyma01g36360TCONS_00001527_MN4.99	Glyma18g09460TCONS_00100556
module506	Glyma14g40660TCONS_00079222_EN1.97_ELR1.67	Glyma16g07595TCONS_00089910	42.6529		module106	Glyma19g32850TCONS_00106570_MN4.07	Glyma07g36851TCONS_00036175	44.8344							Glyma01g36360TCONS_00001527_MN4.99	Glyma15g19940TCONS_00086141
module506	Glyma14g40660TCONS_00079222_EN1.97_ELR1.67	Glyma17g09500TCONS_00092319_ELR-1.19	42.6529		module106	Glyma19g32850TCONS_00106570_MN4.07	Glyma08g00640TCONS_00043465	44.8344							Glyma01g36360TCONS_00001527_MN4.99	Glyma05g10327TCONS_00022659
module506	Glyma14g40660TCONS_00079222_EN1.97_ELR1.67	Glyma17g12500TCONS_00095402	42.6529		module106	Glyma19g32850TCONS_00106570_MN4.07	Glyma08g01910TCONS_00043595	44.8344							Glyma01g36360TCONS_00001527_MN4.99	Glyma06g08820TCONS_00027963_ELR0.93
module506	Glyma14g40660TCONS_00079222_EN1.97_ELR1.67	Glyma15g38490TCONS_00086735	42.6529		module106	Glyma19g32850TCONS_00106570_MN4.07	Glyma08g02480TCONS_00043661_EN2.13_MN3.63_ELR1.87_LR1.88	44.8344							Glyma01g36360TCONS_00001527_MN4.99	Glyma16g19390TCONS_00088158
module507	Glyma03g27050TCONS_00012414_MN2.32	Glyma15g06226TCONS_00082148_MN-2.22	48.3647		module106	Glyma19g32850TCONS_00106570_MN4.07	Glyma08g02870TCONS_00043695	44.8344							Glyma01g36360TCONS_00001527_MN4.99	Glyma03g35230TCONS_00013187
module507	Glyma03g27050TCONS_00012414_MN2.32	Glyma20g00820TCONS_00107901_EN-1.2_MN-4.19	48.3647		module106	Glyma19g32850TCONS_00106570_MN4.07	Glyma08g04510TCONS_00043843	44.8344							Glyma01g36360TCONS_00001527_MN4.99	Glyma11g07480TCONS_00062326
module507	Glyma03g27050TCONS_00012414_MN2.32	Novel_geneTCONS_00000932	48.3647		module106	Glyma19g32850TCONS_00106570_MN4.07	Glyma08g05010TCONS_00039974_MN-2.88_ELR-1.83	44.8344							Glyma01g36360TCONS_00001527_MN4.99	Glyma18g03180TCONS_00100028
module507	Glyma03g27050TCONS_00012414_MN2.32	Glyma10g38310TCONS_00058088_MN-1.75	48.3647		module106	Glyma19g32850TCONS_00106570_MN4.07	Glyma08g06500TCONS_00040114_MN3.08_ELR1.5	44.8344							Glyma06g05170TCONS_00027567_EN1.42_MN-2.23	Glyma07g35926TCONS_00039001
module507	Glyma03g27050TCONS_00012414_MN2.32	Glyma17g04790TCONS_00094584	48.3647		module106	Glyma19g32850TCONS_00106570_MN4.07	Glyma08g08090TCONS_00040264_EN-1.68_MN-2.33_LR-2.16	44.8344							Glyma06g05170TCONS_00027567_EN1.42_MN-2.23	Glyma10g33100TCONS_00057558
module507	Glyma03g27050TCONS_00012414_MN2.32	Glyma12g31830TCONS_00068761	48.3647		module106	Glyma19g32850TCONS_00106570_MN4.07	Glyma08g11400TCONS_00040579_EN3.45_MN8.5	44.8344							Glyma06g05170TCONS_00027567_EN1.42_MN-2.23	Glyma20g23510TCONS_00108866
module507	Glyma03g27050TCONS_00012414_MN2.32	Glyma14g29130TCONS_00080917	48.3647		module106	Glyma19g32850TCONS_00106570_MN4.07	Glyma08g12880TCONS_00044655_EN-2.29_ELR-1.7_LR-2.82	44.8344							Glyma06g05170TCONS_00027567_EN1.42_MN-2.23	Glyma10g43300TCONS_00058567
module507	Glyma03g27050TCONS_00012414_MN2.32	Glyma17g07660TCONS_00094868	48.3647		module106	Glyma19g32850TCONS_00106570_MN4.07	Glyma08g13880TCONS_00044758	44.8344							Glyma06g05170TCONS_00027567_EN1.42_MN-2.23	Glyma20g23050TCONS_00111239
module507	Glyma03g27050TCONS_00012414_MN2.32	Glyma09g08670TCONS_00047816	48.3647		module106	Glyma19g32850TCONS_00106570_MN4.07	Glyma08g17793TCONS_00045213_ELR-1.5_LR-1.93	44.8344							Glyma06g05170TCONS_00027567_EN1.42_MN-2.23	Glyma05g02210TCONS_00024607
module507	Glyma03g27050TCONS_00012414_MN2.32	Glyma18g15310TCONS_00100844_LR-3.87	48.3647		module106	Glyma19g32850TCONS_00106570_MN4.07	Glyma08g20440TCONS_00041579	44.8344							Glyma06g05170TCONS_00027567_EN1.42_MN-2.23	Glyma15g17250TCONS_00085944
module507	Glyma03g27050TCONS_00012414_MN2.32	Glyma12g15250TCONS_00065738_EN-1.61	48.3647		module106	Glyma19g32850TCONS_00106570_MN4.07	Glyma08g22850TCONS_00041861_EN1.19_MN1.72_ELR1.65	44.8344							Glyma06g05170TCONS_00027567_EN1.42_MN-2.23	Glyma10g35340TCONS_00057771
module507	Glyma03g27050TCONS_00012414_MN2.32	Glyma02g14460TCONS_00009313	48.3647		module106	Glyma19g32850TCONS_00106570_MN4.07	Glyma08g27380TCONS_00045961_MN-2.17_ELR-1.16_LR-1.47	44.8344							Glyma06g05170TCONS_00027567_EN1.42_MN-2.23	Glyma15g06150TCONS_00082132
module507	Glyma03g27050TCONS_00012414_MN2.32	Glyma03g14790TCONS_00014613_MN-4.17	48.3647		module106	Glyma19g32850TCONS_00106570_MN4.07	Glyma08g36681TCONS_00042464	44.8344							Glyma06g05170TCONS_00027567_EN1.42_MN-2.23	Glyma15g10380TCONS_00082562
module507	Glyma03g27050TCONS_00012414_MN2.32	Glyma08g41560TCONS_00046482	48.3647		module106	Glyma19g32850TCONS_00106570_MN4.07	Glyma08g36681TCONS_00042465_ELR-1.51	44.8344							Glyma14g40660TCONS_00079222_EN1.97_ELR1.67	Glyma07g35926TCONS_00039001
module507	Glyma03g27050TCONS_00012414_MN2.32	Glyma18g46910TCONS_00099117	48.3647		module106	Glyma19g32850TCONS_00106570_MN4.07	Glyma08g42050TCONS_00046527	44.8344							Glyma14g40660TCONS_00079222_EN1.97_ELR1.67	Glyma10g33100TCONS_00057558
module507	Glyma03g27050TCONS_00012414_MN2.32	Glyma19g37820TCONS_00107054	48.3647		module106	Glyma19g32850TCONS_00106570_MN4.07	Glyma08g43730TCONS_00046676_EN1.76_ELR1.17	44.8344							Glyma14g40660TCONS_00079222_EN1.97_ELR1.67	Glyma20g23510TCONS_00108866
module507	Glyma03g27050TCONS_00012414_MN2.32	Glyma03g07003TCONS_00011791_MN-1.66	48.3647		module106	Glyma19g32850TCONS_00106570_MN4.07	Glyma08g45301TCONS_00046798_ELR-1.63	44.8344							Glyma14g40660TCONS_00079222_EN1.97_ELR1.67	Glyma10g43300TCONS_00058567
module507	Glyma03g27050TCONS_00012414_MN2.32	Glyma20g37351TCONS_00110236_EN-1.44_MN-3.94	48.3647		module106	Glyma19g32850TCONS_00106570_MN4.07	Glyma08g47520TCONS_00046991_MN-2.32	44.8344							Glyma14g40660TCONS_00079222_EN1.97_ELR1.67	Glyma20g23050TCONS_00111239
module507	Glyma03g27050TCONS_00012414_MN2.32	Glyma14g09051TCONS_00080080_MN-3.49_ELR-2.19	48.3647		module106	Glyma19g32850TCONS_00106570_MN4.07	Glyma09g01110TCONS_00047154_EN-1.99_MN-3.86_ELR-1.7_LR-2.71	44.8344							Glyma14g40660TCONS_00079222_EN1.97_ELR1.67	Glyma05g02210TCONS_00024607
module507	Glyma03g27050TCONS_00012414_MN2.32	Glyma13g02080TCONS_00069382	48.3647		module106	Glyma19g32850TCONS_00106570_MN4.07	Glyma09g01511TCONS_00049932_MN1.11	44.8344							Glyma14g40660TCONS_00079222_EN1.97_ELR1.67	Glyma15g17250TCONS_00085944
module507	Glyma03g27050TCONS_00012414_MN2.32	Glyma04g10560TCONS_00020220	48.3647		module106	Glyma19g32850TCONS_00106570_MN4.07	Glyma09g01563TCONS_00049936_MN-3.21	44.8344							Glyma14g40660TCONS_00079222_EN1.97_ELR1.67	Glyma10g35340TCONS_00057771
module507	Glyma03g27050TCONS_00012414_MN2.32	Glyma08g12500TCONS_00044630	48.3647		module106	Glyma19g32850TCONS_00106570_MN4.07	Glyma09g02910TCONS_00047372_EN-2.62_MN-6.34_ELR-1.98	44.8344							Glyma14g40660TCONS_00079222_EN1.97_ELR1.67	Glyma15g06150TCONS_00082132
module507	Glyma03g27050TCONS_00012414_MN2.32	Glyma09g30430TCONS_00048657	48.3647		module106	Glyma19g32850TCONS_00106570_MN4.07	Glyma09g06250TCONS_00047639_MN-1.81_ELR-1.35	44.8344							Glyma14g40660TCONS_00079222_EN1.97_ELR1.67	Glyma15g10380TCONS_00082562
module507	Glyma03g27050TCONS_00012414_MN2.32	Novel_geneTCONS_00095357	48.3647		module106	Glyma19g32850TCONS_00106570_MN4.07	Glyma09g06310TCONS_00047642_MN-2.03_ELR-0.86	44.8344							Glyma16g13400TCONS_00088040_MN1.45	Glyma13g31400TCONS_00075526
module507	Glyma03g27050TCONS_00012414_MN2.32	Glyma05g32370TCONS_00023782_MN-2.22	48.3647		module106	Glyma19g32850TCONS_00106570_MN4.07	Glyma09g18531TCONS_00050914	44.8344							Glyma16g13400TCONS_00088040_MN1.45	Glyma05g29275TCONS_00023482
module507	Glyma03g27050TCONS_00012414_MN2.32	Glyma11g07090TCONS_00059511_MN-4.05	48.3647		module106	Glyma19g32850TCONS_00106570_MN4.07	Glyma09g27600TCONS_00051210_EN4.24	44.8344							Glyma16g13400TCONS_00088040_MN1.45	Glyma17g02900TCONS_00091659
module507	Glyma03g27050TCONS_00012414_MN2.32	Glyma20g05080TCONS_00108184_MN-1.6_LR-2.45	48.3647		module106	Glyma19g32850TCONS_00106570_MN4.07	Glyma09g28240TCONS_00048464_MN1.67	44.8344							Glyma16g13400TCONS_00088040_MN1.45	Glyma07g39140TCONS_00036407
module507	Glyma03g27050TCONS_00012414_MN2.32	Glyma13g10410TCONS_00073751	48.3647		module106	Glyma19g32850TCONS_00106570_MN4.07	Glyma09g29160TCONS_00048560_MN-1.01	44.8344							Glyma16g13400TCONS_00088040_MN1.45	Glyma15g10321TCONS_00082553
module507	Glyma03g27050TCONS_00012414_MN2.32	Glyma03g40210TCONS_00016282	48.3647		module106	Glyma19g32850TCONS_00106570_MN4.07	Glyma09g31620TCONS_00048754	44.8344							Glyma16g13400TCONS_00088040_MN1.45	Glyma18g02030TCONS_00097061
module507	Glyma03g27050TCONS_00012414_MN2.32	Glyma02g44810TCONS_00010930	48.3647		module106	Glyma19g32850TCONS_00106570_MN4.07	Glyma09g33250TCONS_00051686_MN1.91_ELR0.92	44.8344							Glyma16g13400TCONS_00088040_MN1.45	Glyma16g23160TCONS_00088336
module507	Glyma03g27050TCONS_00012414_MN2.32	Glyma16g02140TCONS_00087308	48.3647		module106	Glyma19g32850TCONS_00106570_MN4.07	Glyma09g33870TCONS_00051737_EN-1.99_LR-2.51	44.8344							Glyma16g13400TCONS_00088040_MN1.45	Glyma06g07880TCONS_00031172
module507	Glyma03g27050TCONS_00012414_MN2.32	Glyma06g07780TCONS_00031154_ELR-1.88	48.3647		module106	Glyma19g32850TCONS_00106570_MN4.07	Glyma09g35831TCONS_00049185_MN-2.27_ELR-1.52	44.8344							Glyma16g13400TCONS_00088040_MN1.45	Glyma18g17440TCONS_00100932
module507	Glyma06g05170TCONS_00027567_EN1.42_MN-2.23	Glyma15g06226TCONS_00082148_MN-2.22	48.3647		module106	Glyma19g32850TCONS_00106570_MN4.07	Glyma09g36620TCONS_00049266_EN2.56_MN7.02	44.8344							Glyma16g13400TCONS_00088040_MN1.45	Glyma12g05980TCONS_00067364
module507	Glyma06g05170TCONS_00027567_EN1.42_MN-2.23	Glyma20g00820TCONS_00107901_EN-1.2_MN-4.19	48.3647		module106	Glyma19g32850TCONS_00106570_MN4.07	Glyma09g36740TCONS_00049271	44.8344							Glyma16g13400TCONS_00088040_MN1.45	Glyma17g11610TCONS_00092494
module507	Glyma06g05170TCONS_00027567_EN1.42_MN-2.23	Novel_geneTCONS_00000932	48.3647		module106	Glyma19g32850TCONS_00106570_MN4.07	Glyma10g00910TCONS_00052659_MN-2.35_ELR-1.5	44.8344							Glyma16g13400TCONS_00088040_MN1.45	Glyma03g29080TCONS_00012582
module507	Glyma06g05170TCONS_00027567_EN1.42_MN-2.23	Glyma10g38310TCONS_00058088_MN-1.75	48.3647		module106	Glyma19g32850TCONS_00106570_MN4.07	Glyma10g01870TCONS_00055867	44.8344							Glyma16g13400TCONS_00088040_MN1.45	Glyma16g23250TCONS_00088350
module507	Glyma06g05170TCONS_00027567_EN1.42_MN-2.23	Glyma17g04790TCONS_00094584	48.3647		module106	Glyma19g32850TCONS_00106570_MN4.07	Glyma10g03000TCONS_00052874_ELR-1.78	44.8344							Glyma16g13400TCONS_00088040_MN1.45	Glyma04g36580TCONS_00018463
module507	Glyma06g05170TCONS_00027567_EN1.42_MN-2.23	Glyma12g31830TCONS_00068761	48.3647		module106	Glyma19g32850TCONS_00106570_MN4.07	Glyma10g05240TCONS_00053121	44.8344							Glyma16g13400TCONS_00088040_MN1.45	Glyma14g06790TCONS_00077544
module507	Glyma06g05170TCONS_00027567_EN1.42_MN-2.23	Glyma14g29130TCONS_00080917	48.3647		module106	Glyma19g32850TCONS_00106570_MN4.07	Glyma10g05800TCONS_00056227_EN-1.16_MN-3.57	44.8344							Glyma16g13400TCONS_00088040_MN1.45	Glyma05g25320TCONS_00025654
module507	Glyma06g05170TCONS_00027567_EN1.42_MN-2.23	Glyma17g07660TCONS_00094868	48.3647		module106	Glyma19g32850TCONS_00106570_MN4.07	Glyma10g13700TCONS_00056662_MN-3.08_ELR-2.25_LR-2.27	44.8344							Glyma16g13400TCONS_00088040_MN1.45	Glyma16g34790TCONS_00089157
module507	Glyma06g05170TCONS_00027567_EN1.42_MN-2.23	Glyma09g08670TCONS_00047816	48.3647		module106	Glyma19g32850TCONS_00106570_MN4.07	Glyma10g23550TCONS_00053758	44.8344							Glyma16g13400TCONS_00088040_MN1.45	Glyma18g04810TCONS_00097305
module507	Glyma06g05170TCONS_00027567_EN1.42_MN-2.23	Glyma18g15310TCONS_00100844_LR-3.87	48.3647		module106	Glyma19g32850TCONS_00106570_MN4.07	Glyma10g31680TCONS_00057422_EN-2.39_MN-2.64_ELR-1.72	44.8344							Glyma16g13400TCONS_00088040_MN1.45	Glyma19g05400TCONS_00105582
module507	Glyma06g05170TCONS_00027567_EN1.42_MN-2.23	Glyma12g15250TCONS_00065738_EN-1.61	48.3647		module106	Glyma19g32850TCONS_00106570_MN4.07	Glyma10g31870TCONS_00057440_MN-2.36_ELR-1.71	44.8344							Glyma16g13400TCONS_00088040_MN1.45	Glyma20g38530TCONS_00112771
module507	Glyma06g05170TCONS_00027567_EN1.42_MN-2.23	Glyma02g14460TCONS_00009313	48.3647		module106	Glyma19g32850TCONS_00106570_MN4.07	Glyma10g34080TCONS_00054617	44.8344							Glyma16g13400TCONS_00088040_MN1.45	Glyma17g36840TCONS_00096724
module507	Glyma06g05170TCONS_00027567_EN1.42_MN-2.23	Glyma03g14790TCONS_00014613_MN-4.17	48.3647		module106	Glyma19g32850TCONS_00106570_MN4.07	Glyma10g34540TCONS_00057705_MN-1.71_ELR-0.92	44.8344							Glyma16g13400TCONS_00088040_MN1.45	Glyma06g03740TCONS_00027410
module507	Glyma06g05170TCONS_00027567_EN1.42_MN-2.23	Glyma08g41560TCONS_00046482	48.3647		module106	Glyma19g32850TCONS_00106570_MN4.07	Glyma10g36900TCONS_00054970	44.8344							Glyma16g13400TCONS_00088040_MN1.45	Glyma08g40370TCONS_00046356
module507	Glyma06g05170TCONS_00027567_EN1.42_MN-2.23	Glyma18g46910TCONS_00099117	48.3647		module106	Glyma19g32850TCONS_00106570_MN4.07	Glyma10g37910TCONS_00058058_MN-3.73	44.8344							Glyma16g13400TCONS_00088040_MN1.45	Glyma16g08930TCONS_00090006
module507	Glyma06g05170TCONS_00027567_EN1.42_MN-2.23	Glyma19g37820TCONS_00107054	48.3647		module106	Glyma19g32850TCONS_00106570_MN4.07	Glyma10g38101TCONS_00055083	44.8344							Glyma02g40400TCONS_00010454_EN2.76	Glyma11g11670TCONS_00062738_ELR1.41
module507	Glyma06g05170TCONS_00027567_EN1.42_MN-2.23	Glyma03g07003TCONS_00011791_MN-1.66	48.3647		module106	Glyma19g32850TCONS_00106570_MN4.07	Glyma10g39230TCONS_00055176_MN2.02	44.8344							Glyma02g40400TCONS_00010454_EN2.76	Glyma02g42260TCONS_00010676
module507	Glyma06g05170TCONS_00027567_EN1.42_MN-2.23	Glyma20g37351TCONS_00110236_EN-1.44_MN-3.94	48.3647		module106	Glyma19g32850TCONS_00106570_MN4.07	Glyma10g44110TCONS_00055669	44.8344							Glyma02g40400TCONS_00010454_EN2.76	Glyma13g21430TCONS_00070648_EN1.24_MN-1.68_ELR1.96_LR2.32
module507	Glyma06g05170TCONS_00027567_EN1.42_MN-2.23	Glyma14g09051TCONS_00080080_MN-3.49_ELR-2.19	48.3647		module106	Glyma19g32850TCONS_00106570_MN4.07	Glyma11g00230TCONS_00058743_EN-1.27_MN-2.78_ELR-1.38	44.8344							Glyma02g40400TCONS_00010454_EN2.76	Glyma14g23530TCONS_00078367_ELR1.94
module507	Glyma06g05170TCONS_00027567_EN1.42_MN-2.23	Glyma13g02080TCONS_00069382	48.3647		module106	Glyma19g32850TCONS_00106570_MN4.07	Glyma11g01350TCONS_00058890_MN-1.53	44.8344							Glyma02g40400TCONS_00010454_EN2.76	Glyma19g43830TCONS_00107700_ELR1.62
module507	Glyma06g05170TCONS_00027567_EN1.42_MN-2.23	Glyma04g10560TCONS_00020220	48.3647		module106	Glyma19g32850TCONS_00106570_MN4.07	Glyma11g03080TCONS_00061902_MN1.35	44.8344							Glyma02g40400TCONS_00010454_EN2.76	Glyma12g29060TCONS_00068500_ELR1.72
module507	Glyma06g05170TCONS_00027567_EN1.42_MN-2.23	Glyma08g12500TCONS_00044630	48.3647		module106	Glyma19g32850TCONS_00106570_MN4.07	Glyma11g03830TCONS_00062000	44.8344							Glyma02g40400TCONS_00010454_EN2.76	Glyma04g20850TCONS_00020581_ELR1.84_LR1.8
module507	Glyma06g05170TCONS_00027567_EN1.42_MN-2.23	Glyma09g30430TCONS_00048657	48.3647		module106	Glyma19g32850TCONS_00106570_MN4.07	Glyma11g06820TCONS_00062275_EN1.64_MN2.41	44.8344							Glyma02g40400TCONS_00010454_EN2.76	Glyma09g28650TCONS_00051289
module507	Glyma06g05170TCONS_00027567_EN1.42_MN-2.23	Novel_geneTCONS_00095357	48.3647		module106	Glyma19g32850TCONS_00106570_MN4.07	Glyma11g07950TCONS_00062358	44.8344							Glyma02g40400TCONS_00010454_EN2.76	Glyma01g32230TCONS_00003669_ELR2.02
module507	Glyma06g05170TCONS_00027567_EN1.42_MN-2.23	Glyma05g32370TCONS_00023782_MN-2.22	48.3647		module106	Glyma19g32850TCONS_00106570_MN4.07	Glyma11g08640TCONS_00059696_ELR0.92	44.8344							Glyma11g20490TCONS_00060719_ELR1.91_LR2.7	Glyma11g11670TCONS_00062738_ELR1.41
module507	Glyma06g05170TCONS_00027567_EN1.42_MN-2.23	Glyma11g07090TCONS_00059511_MN-4.05	48.3647		module106	Glyma19g32850TCONS_00106570_MN4.07	Glyma11g08700TCONS_00059711	44.8344							Glyma11g20490TCONS_00060719_ELR1.91_LR2.7	Glyma02g42260TCONS_00010676
module507	Glyma06g05170TCONS_00027567_EN1.42_MN-2.23	Glyma20g05080TCONS_00108184_MN-1.6_LR-2.45	48.3647		module106	Glyma19g32850TCONS_00106570_MN4.07	Glyma11g08740TCONS_00059720	44.8344							Glyma11g20490TCONS_00060719_ELR1.91_LR2.7	Glyma13g21430TCONS_00070648_EN1.24_MN-1.68_ELR1.96_LR2.32
module507	Glyma06g05170TCONS_00027567_EN1.42_MN-2.23	Glyma13g10410TCONS_00073751	48.3647		module106	Glyma19g32850TCONS_00106570_MN4.07	Glyma11g10471TCONS_00059863	44.8344							Glyma11g20490TCONS_00060719_ELR1.91_LR2.7	Glyma14g23530TCONS_00078367_ELR1.94
module507	Glyma06g05170TCONS_00027567_EN1.42_MN-2.23	Glyma03g40210TCONS_00016282	48.3647		module106	Glyma19g32850TCONS_00106570_MN4.07	Glyma11g13152TCONS_00062878	44.8344							Glyma11g20490TCONS_00060719_ELR1.91_LR2.7	Glyma19g43830TCONS_00107700_ELR1.62
module507	Glyma06g05170TCONS_00027567_EN1.42_MN-2.23	Glyma02g44810TCONS_00010930	48.3647		module106	Glyma19g32850TCONS_00106570_MN4.07	Glyma11g17160TCONS_00063209	44.8344							Glyma11g20490TCONS_00060719_ELR1.91_LR2.7	Glyma12g29060TCONS_00068500_ELR1.72
module507	Glyma06g05170TCONS_00027567_EN1.42_MN-2.23	Glyma16g02140TCONS_00087308	48.3647		module106	Glyma19g32850TCONS_00106570_MN4.07	Glyma11g21110TCONS_00060753_MN-4.57_ELR-1.09_LR-2.66	44.8344							Glyma11g20490TCONS_00060719_ELR1.91_LR2.7	Glyma04g20850TCONS_00020581_ELR1.84_LR1.8
module507	Glyma06g05170TCONS_00027567_EN1.42_MN-2.23	Glyma06g07780TCONS_00031154_ELR-1.88	48.3647		module106	Glyma19g32850TCONS_00106570_MN4.07	Glyma11g32940TCONS_00063857	44.8344							Glyma11g20490TCONS_00060719_ELR1.91_LR2.7	Glyma09g28650TCONS_00051289
module508	Glyma01g36360TCONS_00001527_MN4.99	Glyma08g26950TCONS_00045935	16.7433		module106	Glyma19g32850TCONS_00106570_MN4.07	Glyma11g33015TCONS_00063867	44.8344							Glyma11g20490TCONS_00060719_ELR1.91_LR2.7	Glyma01g32230TCONS_00003669_ELR2.02
module508	Glyma01g36360TCONS_00001527_MN4.99	Glyma11g11770TCONS_00059983	16.7433		module106	Glyma19g32850TCONS_00106570_MN4.07	Glyma11g37010TCONS_00064209_EN1.66_MN1.88_ELR1.42	44.8344							Glyma16g01296TCONS_00089297_EN2.01_ELR2.17	Glyma11g11670TCONS_00062738_ELR1.41
module508	Glyma01g36360TCONS_00001527_MN4.99	Glyma14g20430TCONS_00078299_ELR0.93	16.7433		module106	Glyma19g32850TCONS_00106570_MN4.07	Glyma11g37650TCONS_00061553	44.8344							Glyma16g01296TCONS_00089297_EN2.01_ELR2.17	Glyma02g42260TCONS_00010676
module508	Glyma01g36360TCONS_00001527_MN4.99	Glyma11g10120TCONS_00062578	16.7433		module106	Glyma19g32850TCONS_00106570_MN4.07	Glyma12g00770TCONS_00066872_ELR-1.21	44.8344							Glyma16g01296TCONS_00089297_EN2.01_ELR2.17	Glyma13g21430TCONS_00070648_EN1.24_MN-1.68_ELR1.96_LR2.32
module508	Glyma01g36360TCONS_00001527_MN4.99	Glyma09g02920TCONS_00050042	16.7433		module106	Glyma19g32850TCONS_00106570_MN4.07	Glyma12g01210TCONS_00066924	44.8344							Glyma16g01296TCONS_00089297_EN2.01_ELR2.17	Glyma14g23530TCONS_00078367_ELR1.94
module508	Glyma01g36360TCONS_00001527_MN4.99	Glyma18g41570TCONS_00098691	16.7433		module106	Glyma19g32850TCONS_00106570_MN4.07	Glyma12g04031TCONS_00067195	44.8344							Glyma16g01296TCONS_00089297_EN2.01_ELR2.17	Glyma19g43830TCONS_00107700_ELR1.62
module508	Glyma01g36360TCONS_00001527_MN4.99	Glyma0002s50TCONS_00004942	16.7433		module106	Glyma19g32850TCONS_00106570_MN4.07	Glyma12g06950TCONS_00065136_EN1.96_MN1.94_ELR1.43_LR1.59	44.8344							Glyma16g01296TCONS_00089297_EN2.01_ELR2.17	Glyma12g29060TCONS_00068500_ELR1.72
module508	Glyma01g36360TCONS_00001527_MN4.99	Glyma08g40570TCONS_00042686_ELR1.07	16.7433		module106	Glyma19g32850TCONS_00106570_MN4.07	Glyma12g08860TCONS_00065342_EN3.74_MN6.08	44.8344							Glyma16g01296TCONS_00089297_EN2.01_ELR2.17	Glyma04g20850TCONS_00020581_ELR1.84_LR1.8
module508	Glyma01g36360TCONS_00001527_MN4.99	Glyma19g28880TCONS_00106186	16.7433		module106	Glyma19g32850TCONS_00106570_MN4.07	Glyma12g08860TCONS_00065343_MN5.23	44.8344							Glyma16g01296TCONS_00089297_EN2.01_ELR2.17	Glyma09g28650TCONS_00051289
module508	Glyma01g36360TCONS_00001527_MN4.99	Glyma13g20113TCONS_00070526_ELR1.02	16.7433		module106	Glyma19g32850TCONS_00106570_MN4.07	Glyma12g09120TCONS_00067690_MN5.31	44.8344							Glyma16g01296TCONS_00089297_EN2.01_ELR2.17	Glyma01g32230TCONS_00003669_ELR2.02
module508	Glyma01g36360TCONS_00001527_MN4.99	Glyma03g15880TCONS_00012004_ELR1.27	16.7433		module106	Glyma19g32850TCONS_00106570_MN4.07	Glyma12g13130TCONS_00067953_EN4.41	44.8344							Glyma20g37550TCONS_00112690_EN2.34_ELR1.92	Glyma08g45520TCONS_00043186_MN-2.37_ELR-1.24
module508	Glyma01g36360TCONS_00001527_MN4.99	Glyma10g08680TCONS_00056470	16.7433		module106	Glyma19g32850TCONS_00106570_MN4.07	Glyma12g32910TCONS_00066394	44.8344							Glyma20g37550TCONS_00112690_EN2.34_ELR1.92	Glyma13g41650TCONS_00076541_MN-2.46
module508	Glyma01g36360TCONS_00001527_MN4.99	Glyma15g15190TCONS_00085797	16.7433		module106	Glyma19g32850TCONS_00106570_MN4.07	Glyma12g33760TCONS_00066459_ELR0.85	44.8344							Glyma20g37550TCONS_00112690_EN2.34_ELR1.92	Glyma13g01631TCONS_00069351_LR-1.99
module508	Glyma01g36360TCONS_00001527_MN4.99	Glyma19g44930TCONS_00105173	16.7433		module106	Glyma19g32850TCONS_00106570_MN4.07	Glyma12g34640TCONS_00066544	44.8344							Glyma20g37550TCONS_00112690_EN2.34_ELR1.92	Glyma10g37200TCONS_00055002_MN-2.02_ELR-1.3
module508	Glyma01g36360TCONS_00001527_MN4.99	Glyma18g09460TCONS_00100556	16.7433		module106	Glyma19g32850TCONS_00106570_MN4.07	Glyma12g35475TCONS_00069070	44.8344							Glyma20g37550TCONS_00112690_EN2.34_ELR1.92	Glyma16g26440TCONS_00088554_ELR-1.56
module508	Glyma01g36360TCONS_00001527_MN4.99	Glyma15g19940TCONS_00086141	16.7433		module106	Glyma19g32850TCONS_00106570_MN4.07	Glyma13g01441TCONS_00073128	44.8344							Glyma20g37550TCONS_00112690_EN2.34_ELR1.92	Glyma03g29790TCONS_00012633_MN-2.35_ELR-1.24
module508	Glyma01g36360TCONS_00001527_MN4.99	Glyma05g10327TCONS_00022659	16.7433		module106	Glyma19g32850TCONS_00106570_MN4.07	Glyma13g08901TCONS_00069824_ELR-2.04	44.8344							Glyma20g37550TCONS_00112690_EN2.34_ELR1.92	Glyma04g34530TCONS_00018295_MN-2.77
module508	Glyma01g36360TCONS_00001527_MN4.99	Glyma06g08820TCONS_00027963_ELR0.93	16.7433		module106	Glyma19g32850TCONS_00106570_MN4.07	Glyma13g10300TCONS_00073744	44.8344							Glyma20g37550TCONS_00112690_EN2.34_ELR1.92	Glyma08g45510TCONS_00043185
module508	Glyma01g36360TCONS_00001527_MN4.99	Glyma16g19390TCONS_00088158	16.7433		module106	Glyma19g32850TCONS_00106570_MN4.07	Glyma13g20170TCONS_00074439_EN-1.39	44.8344							Glyma20g37550TCONS_00112690_EN2.34_ELR1.92	Glyma02g43580TCONS_00010804_MN-2.52_LR-1.8
module508	Glyma01g36360TCONS_00001527_MN4.99	Glyma03g35230TCONS_00013187	16.7433		module106	Glyma19g32850TCONS_00106570_MN4.07	Glyma13g23760TCONS_00074805_MN-2.46	44.8344							Glyma20g37550TCONS_00112690_EN2.34_ELR1.92	Glyma07g10710TCONS_00037649
module508	Glyma01g36360TCONS_00001527_MN4.99	Glyma11g07480TCONS_00062326	16.7433		module106	Glyma19g32850TCONS_00106570_MN4.07	Glyma13g33720TCONS_00075758_EN1.59_MN1.03	44.8344							Glyma20g37550TCONS_00112690_EN2.34_ELR1.92	Glyma10g44170TCONS_00055676_MN-2.22
module508	Glyma01g36360TCONS_00001527_MN4.99	Glyma18g03180TCONS_00100028	16.7433		module106	Glyma19g32850TCONS_00106570_MN4.07	Glyma13g34830TCONS_00075878	44.8344							Glyma20g37550TCONS_00112690_EN2.34_ELR1.92	Novel_geneTCONS_00109816_MN-4.16
module509	Glyma06g05170TCONS_00027567_EN1.42_MN-2.23	Glyma07g35926TCONS_00039001	37.0201		module106	Glyma19g32850TCONS_00106570_MN4.07	Glyma13g36840TCONS_00072153	44.8344							Glyma20g37550TCONS_00112690_EN2.34_ELR1.92	Novel_geneTCONS_00112277_MN-4.57
module509	Glyma06g05170TCONS_00027567_EN1.42_MN-2.23	Glyma10g33100TCONS_00057558	37.0201		module106	Glyma19g32850TCONS_00106570_MN4.07	Glyma13g38710TCONS_00072308_MN7.67	44.8344							Glyma20g37550TCONS_00112690_EN2.34_ELR1.92	Glyma09g40970TCONS_00049715_MN-2.39_ELR-0.96
module509	Glyma06g05170TCONS_00027567_EN1.42_MN-2.23	Glyma20g23510TCONS_00108866	37.0201		module106	Glyma19g32850TCONS_00106570_MN4.07	Glyma13g40150TCONS_00076383	44.8344							Glyma05g37120TCONS_00026912_ELR2.04_LR3.71	Glyma20g26170TCONS_00109078
module509	Glyma06g05170TCONS_00027567_EN1.42_MN-2.23	Glyma10g43300TCONS_00058567	37.0201		module106	Glyma19g32850TCONS_00106570_MN4.07	Glyma13g40560TCONS_00072494	44.8344							Glyma05g37120TCONS_00026912_ELR2.04_LR3.71	Glyma08g45000TCONS_00046762
module509	Glyma06g05170TCONS_00027567_EN1.42_MN-2.23	Glyma20g23050TCONS_00111239	37.0201		module106	Glyma19g32850TCONS_00106570_MN4.07	Glyma13g42480TCONS_00076620	44.8344							Glyma05g37120TCONS_00026912_ELR2.04_LR3.71	Glyma20g39160TCONS_00112848
module509	Glyma06g05170TCONS_00027567_EN1.42_MN-2.23	Glyma05g02210TCONS_00024607	37.0201		module106	Glyma19g32850TCONS_00106570_MN4.07	Glyma13g43101TCONS_00072754_ELR1.38	44.8344							Glyma05g37120TCONS_00026912_ELR2.04_LR3.71	Glyma09g38760TCONS_00049487
module509	Glyma06g05170TCONS_00027567_EN1.42_MN-2.23	Glyma15g17250TCONS_00085944	37.0201		module106	Glyma19g32850TCONS_00106570_MN4.07	Glyma14g03221TCONS_00079494	44.8344							Glyma05g37120TCONS_00026912_ELR2.04_LR3.71	Glyma05g34410TCONS_00024031
module509	Glyma06g05170TCONS_00027567_EN1.42_MN-2.23	Glyma10g35340TCONS_00057771	37.0201		module106	Glyma19g32850TCONS_00106570_MN4.07	Glyma14g05300TCONS_00077397_EN1.8_MN1.85_ELR1.92_LR1.69	44.8344							Glyma05g37120TCONS_00026912_ELR2.04_LR3.71	Glyma15g05240TCONS_00084875
module509	Glyma06g05170TCONS_00027567_EN1.42_MN-2.23	Glyma15g06150TCONS_00082132	37.0201		module106	Glyma19g32850TCONS_00106570_MN4.07	Glyma14g07690TCONS_00077624_EN-1.15_MN-2.13_ELR-1.67_LR-2.04	44.8344							Glyma05g37120TCONS_00026912_ELR2.04_LR3.71	Glyma13g24060TCONS_00074839
module509	Glyma06g05170TCONS_00027567_EN1.42_MN-2.23	Glyma15g10380TCONS_00082562	37.0201		module106	Glyma19g32850TCONS_00106570_MN4.07	Glyma14g08340TCONS_00077711_EN3.59_MN6.21	44.8344							Glyma05g37120TCONS_00026912_ELR2.04_LR3.71	Glyma07g09560TCONS_00037569
module509	Glyma14g40660TCONS_00079222_EN1.97_ELR1.67	Glyma07g35926TCONS_00039001	37.0201		module106	Glyma19g32850TCONS_00106570_MN4.07	Glyma14g10660TCONS_00080233_ELR-1.75_LR-2.51	44.8344							Glyma05g37120TCONS_00026912_ELR2.04_LR3.71	Glyma20g35300TCONS_00112488
module509	Glyma14g40660TCONS_00079222_EN1.97_ELR1.67	Glyma10g33100TCONS_00057558	37.0201		module106	Glyma19g32850TCONS_00106570_MN4.07	Glyma14g10660TCONS_00080234	44.8344							Glyma05g37120TCONS_00026912_ELR2.04_LR3.71	Glyma18g18230TCONS_00100971
module509	Glyma14g40660TCONS_00079222_EN1.97_ELR1.67	Glyma20g23510TCONS_00108866	37.0201		module106	Glyma19g32850TCONS_00106570_MN4.07	Glyma14g11721TCONS_00077986	44.8344							Glyma05g37120TCONS_00026912_ELR2.04_LR3.71	Glyma02g00390TCONS_00008047
module509	Glyma14g40660TCONS_00079222_EN1.97_ELR1.67	Glyma10g43300TCONS_00058567	37.0201		module106	Glyma19g32850TCONS_00106570_MN4.07	Glyma14g19970TCONS_00078290_EN-2.35_ELR-1.83_LR-2.96	44.8344							Glyma05g37120TCONS_00026912_ELR2.04_LR3.71	Glyma19g07790TCONS_00105701
module509	Glyma14g40660TCONS_00079222_EN1.97_ELR1.67	Glyma20g23050TCONS_00111239	37.0201		module106	Glyma19g32850TCONS_00106570_MN4.07	Glyma14g27625TCONS_00080888	44.8344							Glyma05g37120TCONS_00026912_ELR2.04_LR3.71	Glyma06g20480TCONS_00029208
module509	Glyma14g40660TCONS_00079222_EN1.97_ELR1.67	Glyma05g02210TCONS_00024607	37.0201		module106	Glyma19g32850TCONS_00106570_MN4.07	Glyma14g37121TCONS_00078878_MN-2.28	44.8344							Glyma13g40030TCONS_00072438_MN-1.03	Glyma20g26170TCONS_00109078
module509	Glyma14g40660TCONS_00079222_EN1.97_ELR1.67	Glyma15g17250TCONS_00085944	37.0201		module106	Glyma19g32850TCONS_00106570_MN4.07	Glyma15g00481TCONS_00084332_MN-5.35_ELR-2.12_LR-2.98	44.8344							Glyma13g40030TCONS_00072438_MN-1.03	Glyma08g45000TCONS_00046762
module509	Glyma14g40660TCONS_00079222_EN1.97_ELR1.67	Glyma10g35340TCONS_00057771	37.0201		module106	Glyma19g32850TCONS_00106570_MN4.07	Glyma15g04721TCONS_00084818	44.8344							Glyma13g40030TCONS_00072438_MN-1.03	Glyma20g39160TCONS_00112848
module509	Glyma14g40660TCONS_00079222_EN1.97_ELR1.67	Glyma15g06150TCONS_00082132	37.0201		module106	Glyma19g32850TCONS_00106570_MN4.07	Glyma15g04830TCONS_00081991_EN1.14_MN1.62_ELR1.2	44.8344							Glyma13g40030TCONS_00072438_MN-1.03	Glyma09g38760TCONS_00049487
module509	Glyma14g40660TCONS_00079222_EN1.97_ELR1.67	Glyma15g10380TCONS_00082562	37.0201		module106	Glyma19g32850TCONS_00106570_MN4.07	Glyma15g08380TCONS_00082369	44.8344							Glyma13g40030TCONS_00072438_MN-1.03	Glyma05g34410TCONS_00024031
module510	Glyma16g13400TCONS_00088040_MN1.45	Glyma13g31400TCONS_00075526	20.0253		module106	Glyma19g32850TCONS_00106570_MN4.07	Glyma15g11960TCONS_00082683_ELR-1.09	44.8344							Glyma13g40030TCONS_00072438_MN-1.03	Glyma15g05240TCONS_00084875
module510	Glyma16g13400TCONS_00088040_MN1.45	Glyma05g29275TCONS_00023482	20.0253		module106	Glyma19g32850TCONS_00106570_MN4.07	Glyma15g13880TCONS_00082885_MN-4.81	44.8344							Glyma13g40030TCONS_00072438_MN-1.03	Glyma13g24060TCONS_00074839
module510	Glyma16g13400TCONS_00088040_MN1.45	Glyma17g02900TCONS_00091659	20.0253		module106	Glyma19g32850TCONS_00106570_MN4.07	Glyma15g14020TCONS_00085693_EN-1.54_MN-2.44_LR-1.45	44.8344							Glyma13g40030TCONS_00072438_MN-1.03	Glyma07g09560TCONS_00037569
module510	Glyma16g13400TCONS_00088040_MN1.45	Glyma07g39140TCONS_00036407	20.0253		module106	Glyma19g32850TCONS_00106570_MN4.07	Glyma15g20550TCONS_00086192_LR-2.05	44.8344							Glyma13g40030TCONS_00072438_MN-1.03	Glyma20g35300TCONS_00112488
module510	Glyma16g13400TCONS_00088040_MN1.45	Glyma15g10321TCONS_00082553	20.0253		module106	Glyma19g32850TCONS_00106570_MN4.07	Glyma15g36011TCONS_00086619	44.8344							Glyma13g40030TCONS_00072438_MN-1.03	Glyma18g18230TCONS_00100971
module510	Glyma16g13400TCONS_00088040_MN1.45	Glyma18g02030TCONS_00097061	20.0253		module106	Glyma19g32850TCONS_00106570_MN4.07	Glyma15g40220TCONS_00084058	44.8344							Glyma13g40030TCONS_00072438_MN-1.03	Glyma02g00390TCONS_00008047
module510	Glyma16g13400TCONS_00088040_MN1.45	Glyma16g23160TCONS_00088336	20.0253		module106	Glyma19g32850TCONS_00106570_MN4.07	Glyma15g40930TCONS_00084113_ELR-1.07	44.8344							Glyma13g40030TCONS_00072438_MN-1.03	Glyma19g07790TCONS_00105701
module510	Glyma16g13400TCONS_00088040_MN1.45	Glyma06g07880TCONS_00031172	20.0253		module106	Glyma19g32850TCONS_00106570_MN4.07	Glyma15g41960TCONS_00086965_MN-1.71	44.8344							Glyma13g40030TCONS_00072438_MN-1.03	Glyma06g20480TCONS_00029208
module510	Glyma16g13400TCONS_00088040_MN1.45	Glyma18g17440TCONS_00100932	20.0253		module106	Glyma19g32850TCONS_00106570_MN4.07	Glyma15g43040TCONS_00087065_MN-1.44	44.8344							Glyma12g06895TCONS_00067450_EN4.42_MN7.56	Glyma10g25560TCONS_00056921_EN2.15_MN3.74_LR3.36
module510	Glyma16g13400TCONS_00088040_MN1.45	Glyma12g05980TCONS_00067364	20.0253		module106	Glyma19g32850TCONS_00106570_MN4.07	Glyma16g00506TCONS_00089212	44.8344							Glyma12g06895TCONS_00067450_EN4.42_MN7.56	Glyma20g29000TCONS_00109359_EN1.56_MN3.51_LR2.91
module510	Glyma16g13400TCONS_00088040_MN1.45	Glyma17g11610TCONS_00092494	20.0253		module106	Glyma19g32850TCONS_00106570_MN4.07	Glyma16g01580TCONS_00089347_EN-1.95	44.8344							Glyma12g06895TCONS_00067450_EN4.42_MN7.56	Glyma10g08730TCONS_00053400_EN1.51_MN3.74_LR3
module510	Glyma16g13400TCONS_00088040_MN1.45	Glyma03g29080TCONS_00012582	20.0253		module106	Glyma19g32850TCONS_00106570_MN4.07	Glyma16g01660TCONS_00089360	44.8344							Glyma12g06895TCONS_00067450_EN4.42_MN7.56	Glyma10g08740TCONS_00053401_MN4.18_LR3.4
module510	Glyma16g13400TCONS_00088040_MN1.45	Glyma16g23250TCONS_00088350	20.0253		module106	Glyma19g32850TCONS_00106570_MN4.07	Glyma16g02280TCONS_00087322	44.8344							Glyma12g06895TCONS_00067450_EN4.42_MN7.56	Glyma02g36170TCONS_00010069_EN1.75_MN4.64_LR2.65
module510	Glyma16g13400TCONS_00088040_MN1.45	Glyma04g36580TCONS_00018463	20.0253		module106	Glyma19g32850TCONS_00106570_MN4.07	Glyma16g06390TCONS_00089807	44.8344							Glyma12g06895TCONS_00067450_EN4.42_MN7.56	Glyma20g19720TCONS_00111087_EN1.76_MN3.45_LR2.96
module510	Glyma16g13400TCONS_00088040_MN1.45	Glyma14g06790TCONS_00077544	20.0253		module106	Glyma19g32850TCONS_00106570_MN4.07	Glyma16g07240TCONS_00089882	44.8344							Glyma12g06895TCONS_00067450_EN4.42_MN7.56	Glyma11g15310TCONS_00063092_EN1.69_MN3.97_LR2.99
module510	Glyma16g13400TCONS_00088040_MN1.45	Glyma05g25320TCONS_00025654	20.0253		module106	Glyma19g32850TCONS_00106570_MN4.07	Glyma16g07595TCONS_00089910	44.8344							Glyma12g06895TCONS_00067450_EN4.42_MN7.56	Glyma02g36200TCONS_00010070_EN1.72_MN3.71_LR2.93
module510	Glyma16g13400TCONS_00088040_MN1.45	Glyma16g34790TCONS_00089157	20.0253		module106	Glyma19g32850TCONS_00106570_MN4.07	Glyma16g07750TCONS_00087796	44.8344							Glyma05g37120TCONS_00026912_ELR2.04_LR3.71	Glyma06g04430TCONS_00030787
module510	Glyma16g13400TCONS_00088040_MN1.45	Glyma18g04810TCONS_00097305	20.0253		module106	Glyma19g32850TCONS_00106570_MN4.07	Glyma16g27500TCONS_00088632	44.8344							Glyma05g37120TCONS_00026912_ELR2.04_LR3.71	Glyma08g07431TCONS_00044134
module510	Glyma16g13400TCONS_00088040_MN1.45	Glyma19g05400TCONS_00105582	20.0253		module106	Glyma19g32850TCONS_00106570_MN4.07	Glyma17g01490TCONS_00091522	44.8344							Glyma05g37120TCONS_00026912_ELR2.04_LR3.71	Glyma14g02030TCONS_00079393_ELR-1.02
module510	Glyma16g13400TCONS_00088040_MN1.45	Glyma20g38530TCONS_00112771	20.0253		module106	Glyma19g32850TCONS_00106570_MN4.07	Glyma17g03350TCONS_00094434_MN-3.07	44.8344							Glyma05g37120TCONS_00026912_ELR2.04_LR3.71	Glyma20g35030TCONS_00109983
module510	Glyma16g13400TCONS_00088040_MN1.45	Glyma17g36840TCONS_00096724	20.0253		module106	Glyma19g32850TCONS_00106570_MN4.07	Glyma17g03440TCONS_00094443	44.8344							Glyma05g37120TCONS_00026912_ELR2.04_LR3.71	Glyma08g42050TCONS_00046527
module510	Glyma16g13400TCONS_00088040_MN1.45	Glyma06g03740TCONS_00027410	20.0253		module106	Glyma19g32850TCONS_00106570_MN4.07	Glyma17g04254TCONS_00094518	44.8344							Glyma05g37120TCONS_00026912_ELR2.04_LR3.71	Glyma16g33270TCONS_00091215_MN-1.39_ELR-1.25
module510	Glyma16g13400TCONS_00088040_MN1.45	Glyma08g40370TCONS_00046356	20.0253		module106	Glyma19g32850TCONS_00106570_MN4.07	Glyma17g05360TCONS_00091919	44.8344							Glyma05g37120TCONS_00026912_ELR2.04_LR3.71	Glyma08g03290TCONS_00043747
module510	Glyma16g13400TCONS_00088040_MN1.45	Glyma16g08930TCONS_00090006	20.0253		module106	Glyma19g32850TCONS_00106570_MN4.07	Glyma17g06220TCONS_00092013_MN7.7_LR3.23	44.8344							Glyma05g37120TCONS_00026912_ELR2.04_LR3.71	Glyma02g45970TCONS_00011032
module513	Glyma02g40400TCONS_00010454_EN2.76	Glyma11g11670TCONS_00062738_ELR1.41	18.5694		module106	Glyma19g32850TCONS_00106570_MN4.07	Glyma17g10395TCONS_00095189	44.8344							Glyma05g37120TCONS_00026912_ELR2.04_LR3.71	Glyma20g01710TCONS_00107964
module513	Glyma02g40400TCONS_00010454_EN2.76	Glyma02g42260TCONS_00010676	18.5694		module106	Glyma19g32850TCONS_00106570_MN4.07	Glyma17g11590TCONS_00095324	44.8344							Glyma05g37120TCONS_00026912_ELR2.04_LR3.71	Glyma18g07330TCONS_00100387
module513	Glyma02g40400TCONS_00010454_EN2.76	Glyma13g21430TCONS_00070648_EN1.24_MN-1.68_ELR1.96_LR2.32	18.5694		module106	Glyma19g32850TCONS_00106570_MN4.07	Glyma17g14260TCONS_00095607_EN4.56_MN7.46	44.8344							Glyma05g37120TCONS_00026912_ELR2.04_LR3.71	Glyma05g14760TCONS_00022727_ELR-1.46
module513	Glyma02g40400TCONS_00010454_EN2.76	Glyma14g23530TCONS_00078367_ELR1.94	18.5694		module106	Glyma19g32850TCONS_00106570_MN4.07	Glyma17g14810TCONS_00092813_ELR1.93	44.8344							Glyma05g37120TCONS_00026912_ELR2.04_LR3.71	Glyma17g13550TCONS_00095548_LR-1.9
module513	Glyma02g40400TCONS_00010454_EN2.76	Glyma19g43830TCONS_00107700_ELR1.62	18.5694		module106	Glyma19g32850TCONS_00106570_MN4.07	Glyma17g16780TCONS_00093008_ELR0.82	44.8344							Glyma05g37120TCONS_00026912_ELR2.04_LR3.71	Glyma18g20800TCONS_00101058
module513	Glyma02g40400TCONS_00010454_EN2.76	Glyma12g29060TCONS_00068500_ELR1.72	18.5694		module106	Glyma19g32850TCONS_00106570_MN4.07	Glyma17g29820TCONS_00096280_EN2.95	44.8344							Glyma05g37120TCONS_00026912_ELR2.04_LR3.71	Glyma18g40193TCONS_00101434_ELR-1.28_LR-1.78
module513	Glyma02g40400TCONS_00010454_EN2.76	Glyma04g20850TCONS_00020581_ELR1.84_LR1.8	18.5694		module106	Glyma19g32850TCONS_00106570_MN4.07	Glyma17g34120TCONS_00093659	44.8344							Glyma05g37120TCONS_00026912_ELR2.04_LR3.71	Glyma08g07431TCONS_00040198
module513	Glyma02g40400TCONS_00010454_EN2.76	Glyma09g28650TCONS_00051289	18.5694		module106	Glyma19g32850TCONS_00106570_MN4.07	Glyma17g34870TCONS_00093766_ELR-1.8_LR-2.62	44.8344							Glyma05g37120TCONS_00026912_ELR2.04_LR3.71	Glyma07g05781TCONS_00037159_LR-1.46
module513	Glyma02g40400TCONS_00010454_EN2.76	Glyma01g32230TCONS_00003669_ELR2.02	18.5694		module106	Glyma19g32850TCONS_00106570_MN4.07	Glyma18g00310TCONS_00096877_MN1.65_ELR1.35	44.8344							Glyma05g37120TCONS_00026912_ELR2.04_LR3.71	Glyma17g19920TCONS_00093183_MN-1.27_ELR-1.19
module513	Glyma11g20490TCONS_00060719_ELR1.91_LR2.7	Glyma11g11670TCONS_00062738_ELR1.41	18.5694		module106	Glyma19g32850TCONS_00106570_MN4.07	Glyma18g06220TCONS_00097435_MN5.01	44.8344							Glyma05g37120TCONS_00026912_ELR2.04_LR3.71	Glyma07g11720TCONS_00034849_ELR-0.83
module513	Glyma11g20490TCONS_00060719_ELR1.91_LR2.7	Glyma02g42260TCONS_00010676	18.5694		module106	Glyma19g32850TCONS_00106570_MN4.07	Glyma18g08450TCONS_00100482_MN1.48_ELR1.15	44.8344							Glyma05g37120TCONS_00026912_ELR2.04_LR3.71	Glyma07g11700TCONS_00034846_MN-1.63_ELR-1.47
module513	Glyma11g20490TCONS_00060719_ELR1.91_LR2.7	Glyma13g21430TCONS_00070648_EN1.24_MN-1.68_ELR1.96_LR2.32	18.5694		module106	Glyma19g32850TCONS_00106570_MN4.07	Glyma18g09100TCONS_00097661_EN2.36_MN2.21_ELR1.43	44.8344							Glyma05g37120TCONS_00026912_ELR2.04_LR3.71	Glyma18g00750TCONS_00096917_EN-1.22_MN-1.18_ELR-1.66_LR-1.58
module513	Glyma11g20490TCONS_00060719_ELR1.91_LR2.7	Glyma14g23530TCONS_00078367_ELR1.94	18.5694		module106	Glyma19g32850TCONS_00106570_MN4.07	Glyma18g15480TCONS_00098049_EN1.8_ELR1.49	44.8344							Glyma05g37120TCONS_00026912_ELR2.04_LR3.71	Glyma11g06260TCONS_00062238_MN-1.18_ELR-1.25_LR-1.41
module513	Glyma11g20490TCONS_00060719_ELR1.91_LR2.7	Glyma19g43830TCONS_00107700_ELR1.62	18.5694		module106	Glyma19g32850TCONS_00106570_MN4.07	Glyma18g16720TCONS_00100908_MN-1.49_ELR-1.77_LR-1.85	44.8344							Glyma05g37120TCONS_00026912_ELR2.04_LR3.71	Glyma20g31900TCONS_00109676_ELR-1.08
module513	Glyma11g20490TCONS_00060719_ELR1.91_LR2.7	Glyma12g29060TCONS_00068500_ELR1.72	18.5694		module106	Glyma19g32850TCONS_00106570_MN4.07	Glyma18g42640TCONS_00098749	44.8344							Glyma05g37120TCONS_00026912_ELR2.04_LR3.71	Glyma06g09923TCONS_00031396
module513	Glyma11g20490TCONS_00060719_ELR1.91_LR2.7	Glyma04g20850TCONS_00020581_ELR1.84_LR1.8	18.5694		module106	Glyma19g32850TCONS_00106570_MN4.07	Glyma18g43650TCONS_00101603	44.8344							Glyma05g37120TCONS_00026912_ELR2.04_LR3.71	Glyma10g40910TCONS_00058323_ELR-1.44_LR-1.82
module513	Glyma11g20490TCONS_00060719_ELR1.91_LR2.7	Glyma09g28650TCONS_00051289	18.5694		module106	Glyma19g32850TCONS_00106570_MN4.07	Glyma18g46201TCONS_00099052	44.8344							Glyma06g44080TCONS_00030011_MN1.53	Glyma06g04430TCONS_00030787
module513	Glyma11g20490TCONS_00060719_ELR1.91_LR2.7	Glyma01g32230TCONS_00003669_ELR2.02	18.5694		module106	Glyma19g32850TCONS_00106570_MN4.07	Glyma18g46790TCONS_00099108	44.8344							Glyma06g44080TCONS_00030011_MN1.53	Glyma08g07431TCONS_00044134
module513	Glyma16g01296TCONS_00089297_EN2.01_ELR2.17	Glyma11g11670TCONS_00062738_ELR1.41	18.5694		module106	Glyma19g32850TCONS_00106570_MN4.07	Glyma18g48580TCONS_00102044	44.8344							Glyma06g44080TCONS_00030011_MN1.53	Glyma14g02030TCONS_00079393_ELR-1.02
module513	Glyma16g01296TCONS_00089297_EN2.01_ELR2.17	Glyma02g42260TCONS_00010676	18.5694		module106	Glyma19g32850TCONS_00106570_MN4.07	Glyma18g53630TCONS_00102520_MN1.25	44.8344							Glyma06g44080TCONS_00030011_MN1.53	Glyma20g35030TCONS_00109983
module513	Glyma16g01296TCONS_00089297_EN2.01_ELR2.17	Glyma13g21430TCONS_00070648_EN1.24_MN-1.68_ELR1.96_LR2.32	18.5694		module106	Glyma19g32850TCONS_00106570_MN4.07	Glyma19g01260TCONS_00105327_ELR1.5	44.8344							Glyma06g44080TCONS_00030011_MN1.53	Glyma08g42050TCONS_00046527
module513	Glyma16g01296TCONS_00089297_EN2.01_ELR2.17	Glyma14g23530TCONS_00078367_ELR1.94	18.5694		module106	Glyma19g32850TCONS_00106570_MN4.07	Glyma19g01410TCONS_00102694_MN-2.73	44.8344							Glyma06g44080TCONS_00030011_MN1.53	Glyma16g33270TCONS_00091215_MN-1.39_ELR-1.25
module513	Glyma16g01296TCONS_00089297_EN2.01_ELR2.17	Glyma19g43830TCONS_00107700_ELR1.62	18.5694		module106	Glyma19g32850TCONS_00106570_MN4.07	Glyma19g03165TCONS_00102841	44.8344							Glyma06g44080TCONS_00030011_MN1.53	Glyma08g03290TCONS_00043747
module513	Glyma16g01296TCONS_00089297_EN2.01_ELR2.17	Glyma12g29060TCONS_00068500_ELR1.72	18.5694		module106	Glyma19g32850TCONS_00106570_MN4.07	Glyma19g04610TCONS_00105556	44.8344							Glyma06g44080TCONS_00030011_MN1.53	Glyma02g45970TCONS_00011032
module513	Glyma16g01296TCONS_00089297_EN2.01_ELR2.17	Glyma04g20850TCONS_00020581_ELR1.84_LR1.8	18.5694		module106	Glyma19g32850TCONS_00106570_MN4.07	Glyma19g08270TCONS_00103128	44.8344							Glyma06g44080TCONS_00030011_MN1.53	Glyma20g01710TCONS_00107964
module513	Glyma16g01296TCONS_00089297_EN2.01_ELR2.17	Glyma09g28650TCONS_00051289	18.5694		module106	Glyma19g32850TCONS_00106570_MN4.07	Glyma19g13520TCONS_00105765_MN-6.83_ELR-2.18_LR-3.45	44.8344							Glyma06g44080TCONS_00030011_MN1.53	Glyma18g07330TCONS_00100387
module513	Glyma16g01296TCONS_00089297_EN2.01_ELR2.17	Glyma01g32230TCONS_00003669_ELR2.02	18.5694		module106	Glyma19g32850TCONS_00106570_MN4.07	Glyma19g26220TCONS_00103451	44.8344							Glyma06g44080TCONS_00030011_MN1.53	Glyma05g14760TCONS_00022727_ELR-1.46
module514	Glyma20g37550TCONS_00112690_EN2.34_ELR1.92	Glyma08g45520TCONS_00043186_MN-2.37_ELR-1.24	23.7188		module106	Glyma19g32850TCONS_00106570_MN4.07	Glyma19g32700TCONS_00106546	44.8344							Glyma06g44080TCONS_00030011_MN1.53	Glyma17g13550TCONS_00095548_LR-1.9
module514	Glyma20g37550TCONS_00112690_EN2.34_ELR1.92	Glyma13g41650TCONS_00076541_MN-2.46	23.7188		module106	Glyma19g32850TCONS_00106570_MN4.07	Glyma19g34300TCONS_00106709_EN1.19_MN0.85_ELR1.39	44.8344							Glyma06g44080TCONS_00030011_MN1.53	Glyma18g20800TCONS_00101058
module514	Glyma20g37550TCONS_00112690_EN2.34_ELR1.92	Glyma13g01631TCONS_00069351_LR-1.99	23.7188		module106	Glyma19g32850TCONS_00106570_MN4.07	Glyma19g35240TCONS_00104217	44.8344							Glyma06g44080TCONS_00030011_MN1.53	Glyma18g40193TCONS_00101434_ELR-1.28_LR-1.78
module514	Glyma20g37550TCONS_00112690_EN2.34_ELR1.92	Glyma10g37200TCONS_00055002_MN-2.02_ELR-1.3	23.7188		module106	Glyma19g32850TCONS_00106570_MN4.07	Glyma19g36070TCONS_00104311	44.8344							Glyma06g44080TCONS_00030011_MN1.53	Glyma08g07431TCONS_00040198
module514	Glyma20g37550TCONS_00112690_EN2.34_ELR1.92	Glyma16g26440TCONS_00088554_ELR-1.56	23.7188		module106	Glyma19g32850TCONS_00106570_MN4.07	Glyma19g37340TCONS_00104435_EN-2.18_MN-3.34_LR-1.58	44.8344							Glyma06g44080TCONS_00030011_MN1.53	Glyma07g05781TCONS_00037159_LR-1.46
module514	Glyma20g37550TCONS_00112690_EN2.34_ELR1.92	Glyma03g29790TCONS_00012633_MN-2.35_ELR-1.24	23.7188		module106	Glyma19g32850TCONS_00106570_MN4.07	Glyma19g39080TCONS_00104589_ELR-1.23	44.8344							Glyma06g44080TCONS_00030011_MN1.53	Glyma17g19920TCONS_00093183_MN-1.27_ELR-1.19
module514	Glyma20g37550TCONS_00112690_EN2.34_ELR1.92	Glyma04g34530TCONS_00018295_MN-2.77	23.7188		module106	Glyma19g32850TCONS_00106570_MN4.07	Glyma19g43400TCONS_00107655_MN4.51	44.8344							Glyma06g44080TCONS_00030011_MN1.53	Glyma07g11720TCONS_00034849_ELR-0.83
module514	Glyma20g37550TCONS_00112690_EN2.34_ELR1.92	Glyma08g45510TCONS_00043185	23.7188		module106	Glyma19g32850TCONS_00106570_MN4.07	Glyma19g43761TCONS_00105018	44.8344							Glyma06g44080TCONS_00030011_MN1.53	Glyma07g11700TCONS_00034846_MN-1.63_ELR-1.47
module514	Glyma20g37550TCONS_00112690_EN2.34_ELR1.92	Glyma02g43580TCONS_00010804_MN-2.52_LR-1.8	23.7188		module106	Glyma19g32850TCONS_00106570_MN4.07	Glyma19g44060TCONS_00105047_MN7.99	44.8344							Glyma06g44080TCONS_00030011_MN1.53	Glyma18g00750TCONS_00096917_EN-1.22_MN-1.18_ELR-1.66_LR-1.58
module514	Glyma20g37550TCONS_00112690_EN2.34_ELR1.92	Glyma07g10710TCONS_00037649	23.7188		module106	Glyma19g32850TCONS_00106570_MN4.07	Glyma19g45190TCONS_00105212	44.8344							Glyma06g44080TCONS_00030011_MN1.53	Glyma11g06260TCONS_00062238_MN-1.18_ELR-1.25_LR-1.41
module514	Glyma20g37550TCONS_00112690_EN2.34_ELR1.92	Glyma10g44170TCONS_00055676_MN-2.22	23.7188		module106	Glyma19g32850TCONS_00106570_MN4.07	Glyma20g01370TCONS_00110544_MN-2.33	44.8344							Glyma06g44080TCONS_00030011_MN1.53	Glyma20g31900TCONS_00109676_ELR-1.08
module514	Glyma20g37550TCONS_00112690_EN2.34_ELR1.92	Novel_geneTCONS_00109816_MN-4.16	23.7188		module106	Glyma19g32850TCONS_00106570_MN4.07	Glyma20g02490TCONS_00108021_MN-1.26	44.8344							Glyma06g44080TCONS_00030011_MN1.53	Glyma06g09923TCONS_00031396
module514	Glyma20g37550TCONS_00112690_EN2.34_ELR1.92	Novel_geneTCONS_00112277_MN-4.57	23.7188		module106	Glyma19g32850TCONS_00106570_MN4.07	Glyma20g03210TCONS_00108080	44.8344							Glyma06g44080TCONS_00030011_MN1.53	Glyma10g40910TCONS_00058323_ELR-1.44_LR-1.82
module514	Glyma20g37550TCONS_00112690_EN2.34_ELR1.92	Glyma09g40970TCONS_00049715_MN-2.39_ELR-0.96	23.7188		module106	Glyma19g32850TCONS_00106570_MN4.07	Glyma20g22150TCONS_00111171_MN-2.81	44.8344							Glyma14g03900TCONS_00077264_ELR0.69	Glyma01g22406TCONS_00003296
module515	Glyma05g37120TCONS_00026912_ELR2.04_LR3.71	Glyma20g26170TCONS_00109078	65.9204		module106	Glyma19g32850TCONS_00106570_MN4.07	Glyma20g22840TCONS_00108788_EN2.2	44.8344							Glyma14g03900TCONS_00077264_ELR0.69	Glyma10g40480TCONS_00058281_ELR1.07
module515	Glyma05g37120TCONS_00026912_ELR2.04_LR3.71	Glyma08g45000TCONS_00046762	65.9204		module106	Glyma19g32850TCONS_00106570_MN4.07	Glyma20g26880TCONS_00109155_MN1.06_ELR1.32	44.8344							Glyma14g03900TCONS_00077264_ELR0.69	Glyma02g45820TCONS_00011020
module515	Glyma05g37120TCONS_00026912_ELR2.04_LR3.71	Glyma20g39160TCONS_00112848	65.9204		module106	Glyma19g32850TCONS_00106570_MN4.07	Glyma20g29210TCONS_00111806_EN3.86_MN6.66	44.8344							Glyma14g03900TCONS_00077264_ELR0.69	Glyma20g02454TCONS_00108019
module515	Glyma05g37120TCONS_00026912_ELR2.04_LR3.71	Glyma09g38760TCONS_00049487	65.9204		module106	Glyma19g32850TCONS_00106570_MN4.07	Glyma20g29220TCONS_00109375	44.8344							Glyma14g03900TCONS_00077264_ELR0.69	Glyma14g13540TCONS_00078089
module515	Glyma05g37120TCONS_00026912_ELR2.04_LR3.71	Glyma05g34410TCONS_00024031	65.9204		module106	Glyma19g32850TCONS_00106570_MN4.07	Glyma20g30490TCONS_00111935_ELR-1.51	44.8344							Glyma14g03900TCONS_00077264_ELR0.69	Glyma15g14433TCONS_00082926
module515	Glyma05g37120TCONS_00026912_ELR2.04_LR3.71	Glyma15g05240TCONS_00084875	65.9204		module106	Glyma19g32850TCONS_00106570_MN4.07	Glyma20g30490TCONS_00111936_EN-2.04_MN-4.08_ELR-1.83_LR-1.87	44.8344							Glyma14g03900TCONS_00077264_ELR0.69	Glyma14g10750TCONS_00080244
module515	Glyma05g37120TCONS_00026912_ELR2.04_LR3.71	Glyma13g24060TCONS_00074839	65.9204		module106	Glyma19g32850TCONS_00106570_MN4.07	Glyma20g31040TCONS_00109558	44.8344							Glyma14g03900TCONS_00077264_ELR0.69	Glyma08g40770TCONS_00042707
module515	Glyma05g37120TCONS_00026912_ELR2.04_LR3.71	Glyma07g09560TCONS_00037569	65.9204		module106	Glyma19g32850TCONS_00106570_MN4.07	Glyma20g31040TCONS_00112010_MN-3	44.8344							Glyma14g03900TCONS_00077264_ELR0.69	Glyma20g26850TCONS_00109152_ELR0.85
module515	Glyma05g37120TCONS_00026912_ELR2.04_LR3.71	Glyma20g35300TCONS_00112488	65.9204		module106	Glyma19g32850TCONS_00106570_MN4.07	Glyma20g32561TCONS_00112206	44.8344							Glyma14g03900TCONS_00077264_ELR0.69	Glyma17g13470TCONS_00092681_ELR1.4
module515	Glyma05g37120TCONS_00026912_ELR2.04_LR3.71	Glyma18g18230TCONS_00100971	65.9204		module106	Glyma19g32850TCONS_00106570_MN4.07	Glyma20g32890TCONS_00109765	44.8344							Glyma14g03900TCONS_00077264_ELR0.69	Glyma16g04880TCONS_00087546
module515	Glyma05g37120TCONS_00026912_ELR2.04_LR3.71	Glyma02g00390TCONS_00008047	65.9204		module106	Glyma19g32850TCONS_00106570_MN4.07	Glyma20g32940TCONS_00112243_MN2.45	44.8344							Glyma14g03900TCONS_00077264_ELR0.69	Glyma13g26450TCONS_00075034
module515	Glyma05g37120TCONS_00026912_ELR2.04_LR3.71	Glyma19g07790TCONS_00105701	65.9204		module106	Glyma19g32850TCONS_00106570_MN4.07	Glyma20g34920TCONS_00112436	44.8344							Glyma14g03900TCONS_00077264_ELR0.69	Glyma13g18131TCONS_00070297
module515	Glyma05g37120TCONS_00026912_ELR2.04_LR3.71	Glyma06g20480TCONS_00029208	65.9204		module106	Glyma19g32850TCONS_00106570_MN4.07	Glyma20g36580TCONS_00112618	44.8344							Glyma14g03900TCONS_00077264_ELR0.69	Glyma06g17790TCONS_00029002_ELR1.04
module515	Glyma13g40030TCONS_00072438_MN-1.03	Glyma20g26170TCONS_00109078	65.9204		module106	Glyma19g32850TCONS_00106570_MN4.07	Glyma20g38140TCONS_00112728_MN-1.88_ELR-1.44_LR-1.66	44.8344							Glyma14g03900TCONS_00077264_ELR0.69	Glyma07g08385TCONS_00034553_ELR0.97
module515	Glyma13g40030TCONS_00072438_MN-1.03	Glyma08g45000TCONS_00046762	65.9204		module106	Glyma19g32850TCONS_00106570_MN4.07	Glyma20g38470TCONS_00112764_MN-3.44_ELR-1.43	44.8344							Glyma14g03900TCONS_00077264_ELR0.69	Glyma16g01360TCONS_00089304
module515	Glyma13g40030TCONS_00072438_MN-1.03	Glyma20g39160TCONS_00112848	65.9204		module106	Glyma19g32850TCONS_00106570_MN4.07	Glyma20g38560TCONS_00110375_MN-1.79	44.8344							Glyma14g03900TCONS_00077264_ELR0.69	Glyma16g06580TCONS_00087709
module515	Glyma13g40030TCONS_00072438_MN-1.03	Glyma09g38760TCONS_00049487	65.9204		module106	Glyma19g32850TCONS_00106570_MN4.07	Glyma20g39460TCONS_00112897	44.8344							Glyma14g03900TCONS_00077264_ELR0.69	Glyma09g10010TCONS_00047882
module515	Glyma13g40030TCONS_00072438_MN-1.03	Glyma05g34410TCONS_00024031	65.9204		module106	Glyma19g32850TCONS_00106570_MN4.07	Novel_geneTCONS_00001167_EN4.02_MN3.73	44.8344							Glyma14g03900TCONS_00077264_ELR0.69	Glyma09g09850TCONS_00050633
module515	Glyma13g40030TCONS_00072438_MN-1.03	Glyma15g05240TCONS_00084875	65.9204		module106	Glyma19g32850TCONS_00106570_MN4.07	Novel_geneTCONS_00013333_ELR-1.62	44.8344							Glyma14g03900TCONS_00077264_ELR0.69	Glyma17g29080TCONS_00096228
module515	Glyma13g40030TCONS_00072438_MN-1.03	Glyma13g24060TCONS_00074839	65.9204		module106	Glyma19g32850TCONS_00106570_MN4.07	Novel_geneTCONS_00017870	44.8344							Glyma14g03900TCONS_00077264_ELR0.69	Glyma17g05280TCONS_00091907_ELR1.1
module515	Glyma13g40030TCONS_00072438_MN-1.03	Glyma07g09560TCONS_00037569	65.9204		module106	Glyma19g32850TCONS_00106570_MN4.07	Novel_geneTCONS_00034363_ELR-1.97	44.8344							Glyma14g03900TCONS_00077264_ELR0.69	Glyma12g31540TCONS_00068714
module515	Glyma13g40030TCONS_00072438_MN-1.03	Glyma20g35300TCONS_00112488	65.9204		module106	Glyma19g32850TCONS_00106570_MN4.07	Novel_geneTCONS_00054747_EN3.8	44.8344							Glyma14g03900TCONS_00077264_ELR0.69	Glyma09g00580TCONS_00047121
module515	Glyma13g40030TCONS_00072438_MN-1.03	Glyma18g18230TCONS_00100971	65.9204		module106	Glyma19g32850TCONS_00106570_MN4.07	Novel_geneTCONS_00062132	44.8344							Glyma14g03900TCONS_00077264_ELR0.69	Glyma19g35010TCONS_00104188
module515	Glyma13g40030TCONS_00072438_MN-1.03	Glyma02g00390TCONS_00008047	65.9204		module106	Glyma19g32850TCONS_00106570_MN4.07	Novel_geneTCONS_00070828	44.8344							Glyma14g03900TCONS_00077264_ELR0.69	Glyma15g10470TCONS_00082569
module515	Glyma13g40030TCONS_00072438_MN-1.03	Glyma19g07790TCONS_00105701	65.9204		module124	Glyma01g36360TCONS_00001527_MN4.99	Glyma0028s00210TCONS_00113070	27.0528							Glyma14g03900TCONS_00077264_ELR0.69	Glyma03g27600TCONS_00012455
module515	Glyma13g40030TCONS_00072438_MN-1.03	Glyma06g20480TCONS_00029208	65.9204		module124	Glyma01g36360TCONS_00001527_MN4.99	Glyma01g00960TCONS_00000076	27.0528							Glyma14g03900TCONS_00077264_ELR0.69	Glyma17g10280TCONS_00095173
module516	Glyma12g06895TCONS_00067450_EN4.42_MN7.56	Glyma10g25560TCONS_00056921_EN2.15_MN3.74_LR3.36	29.3142		module124	Glyma01g36360TCONS_00001527_MN4.99	Glyma01g01780TCONS_00002558_MN-4.15	27.0528							Glyma01g36360TCONS_00001527_MN4.99	Glyma12g33390TCONS_00068891
module516	Glyma12g06895TCONS_00067450_EN4.42_MN7.56	Glyma20g29000TCONS_00109359_EN1.56_MN3.51_LR2.91	29.3142		module124	Glyma01g36360TCONS_00001527_MN4.99	Glyma01g03850TCONS_00000323_MN2.99	27.0528							Glyma01g36360TCONS_00001527_MN4.99	Glyma20g37500TCONS_00112687_ELR2.45
module516	Glyma12g06895TCONS_00067450_EN4.42_MN7.56	Glyma10g08730TCONS_00053400_EN1.51_MN3.74_LR3	29.3142		module124	Glyma01g36360TCONS_00001527_MN4.99	Glyma01g04630TCONS_00000408_MN-2.47	27.0528							Glyma01g36360TCONS_00001527_MN4.99	Glyma01g21620TCONS_00000891_MN2.87_ELR2.13_LR2.46
module516	Glyma12g06895TCONS_00067450_EN4.42_MN7.56	Glyma10g08740TCONS_00053401_MN4.18_LR3.4	29.3142		module124	Glyma01g36360TCONS_00001527_MN4.99	Glyma01g05180TCONS_00000459	27.0528							Glyma01g36360TCONS_00001527_MN4.99	Glyma10g28840TCONS_00054082
module516	Glyma12g06895TCONS_00067450_EN4.42_MN7.56	Glyma02g36170TCONS_00010069_EN1.75_MN4.64_LR2.65	29.3142		module124	Glyma01g36360TCONS_00001527_MN4.99	Glyma01g15906TCONS_00000799_MN-2.31_ELR-1.25	27.0528							Glyma01g36360TCONS_00001527_MN4.99	Glyma05g25970TCONS_00023160
module516	Glyma12g06895TCONS_00067450_EN4.42_MN7.56	Glyma20g19720TCONS_00111087_EN1.76_MN3.45_LR2.96	29.3142		module124	Glyma01g36360TCONS_00001527_MN4.99	Glyma01g22850TCONS_00000915	27.0528							Glyma01g36360TCONS_00001527_MN4.99	Glyma20g26670TCONS_00109133
module516	Glyma12g06895TCONS_00067450_EN4.42_MN7.56	Glyma11g15310TCONS_00063092_EN1.69_MN3.97_LR2.99	29.3142		module124	Glyma01g36360TCONS_00001527_MN4.99	Glyma01g24710TCONS_00000991_LR-2.37	27.0528							Glyma01g36360TCONS_00001527_MN4.99	Glyma20g26670TCONS_00109131
module516	Glyma12g06895TCONS_00067450_EN4.42_MN7.56	Glyma02g36200TCONS_00010070_EN1.72_MN3.71_LR2.93	29.3142		module124	Glyma01g36360TCONS_00001527_MN4.99	Glyma01g24900TCONS_00003407	27.0528							Glyma01g36360TCONS_00001527_MN4.99	Glyma09g04382TCONS_00050174_EN3.27_MN2.02_ELR3.06
module517	Glyma05g37120TCONS_00026912_ELR2.04_LR3.71	Glyma06g04430TCONS_00030787	22.5997		module124	Glyma01g36360TCONS_00001527_MN4.99	Glyma01g26840TCONS_00003472_MN-2.53_LR-1.57	27.0528							Glyma01g36360TCONS_00001527_MN4.99	Glyma19g30500TCONS_00106320
module517	Glyma05g37120TCONS_00026912_ELR2.04_LR3.71	Glyma08g07431TCONS_00044134	22.5997		module124	Glyma01g36360TCONS_00001527_MN4.99	Glyma01g29760TCONS_00003563	27.0528							Glyma01g36360TCONS_00001527_MN4.99	Glyma20g37500TCONS_00112685
module517	Glyma05g37120TCONS_00026912_ELR2.04_LR3.71	Glyma14g02030TCONS_00079393_ELR-1.02	22.5997		module124	Glyma01g36360TCONS_00001527_MN4.99	Glyma01g31921TCONS_00003647_MN-3.02	27.0528							Glyma01g36360TCONS_00001527_MN4.99	Glyma12g15450TCONS_00065747
module517	Glyma05g37120TCONS_00026912_ELR2.04_LR3.71	Glyma20g35030TCONS_00109983	22.5997		module124	Glyma01g36360TCONS_00001527_MN4.99	Glyma01g31921TCONS_00003648_MN-2.6_ELR-2.45	27.0528							Glyma01g36360TCONS_00001527_MN4.99	Glyma08g02460TCONS_00039696_ELR1.94_LR2.82
module517	Glyma05g37120TCONS_00026912_ELR2.04_LR3.71	Glyma08g42050TCONS_00046527	22.5997		module124	Glyma01g36360TCONS_00001527_MN4.99	Glyma01g36691TCONS_00003974	27.0528							Glyma01g36360TCONS_00001527_MN4.99	Glyma10g39070TCONS_00058176
module517	Glyma05g37120TCONS_00026912_ELR2.04_LR3.71	Glyma16g33270TCONS_00091215_MN-1.39_ELR-1.25	22.5997		module124	Glyma01g36360TCONS_00001527_MN4.99	Glyma01g41450TCONS_00004522_MN-2.55_ELR-0.97_LR-1.63	27.0528							Glyma06g08660TCONS_00027948_EN1.4_ELR1.42	Glyma12g33390TCONS_00068891
module517	Glyma05g37120TCONS_00026912_ELR2.04_LR3.71	Glyma08g03290TCONS_00043747	22.5997		module124	Glyma01g36360TCONS_00001527_MN4.99	Glyma02g00290TCONS_00004948	27.0528							Glyma06g08660TCONS_00027948_EN1.4_ELR1.42	Glyma20g37500TCONS_00112687_ELR2.45
module517	Glyma05g37120TCONS_00026912_ELR2.04_LR3.71	Glyma02g45970TCONS_00011032	22.5997		module124	Glyma01g36360TCONS_00001527_MN4.99	Glyma02g00290TCONS_00004950_MN-2.92_ELR-1.46	27.0528							Glyma06g08660TCONS_00027948_EN1.4_ELR1.42	Glyma01g21620TCONS_00000891_MN2.87_ELR2.13_LR2.46
module517	Glyma05g37120TCONS_00026912_ELR2.04_LR3.71	Glyma20g01710TCONS_00107964	22.5997		module124	Glyma01g36360TCONS_00001527_MN4.99	Glyma02g00290TCONS_00008034	27.0528							Glyma06g08660TCONS_00027948_EN1.4_ELR1.42	Glyma10g28840TCONS_00054082
module517	Glyma05g37120TCONS_00026912_ELR2.04_LR3.71	Glyma18g07330TCONS_00100387	22.5997		module124	Glyma01g36360TCONS_00001527_MN4.99	Glyma02g01190TCONS_00005038_MN-2.06	27.0528							Glyma06g08660TCONS_00027948_EN1.4_ELR1.42	Glyma05g25970TCONS_00023160
module517	Glyma05g37120TCONS_00026912_ELR2.04_LR3.71	Glyma05g14760TCONS_00022727_ELR-1.46	22.5997		module124	Glyma01g36360TCONS_00001527_MN4.99	Glyma02g01780TCONS_00008146_MN-1.86_ELR-0.89	27.0528							Glyma06g08660TCONS_00027948_EN1.4_ELR1.42	Glyma20g26670TCONS_00109133
module517	Glyma05g37120TCONS_00026912_ELR2.04_LR3.71	Glyma17g13550TCONS_00095548_LR-1.9	22.5997		module124	Glyma01g36360TCONS_00001527_MN4.99	Glyma02g05310TCONS_00005438	27.0528							Glyma06g08660TCONS_00027948_EN1.4_ELR1.42	Glyma20g26670TCONS_00109131
module517	Glyma05g37120TCONS_00026912_ELR2.04_LR3.71	Glyma18g20800TCONS_00101058	22.5997		module124	Glyma01g36360TCONS_00001527_MN4.99	Glyma02g06150TCONS_00008539_MN-2.61_LR-1.75	27.0528							Glyma06g08660TCONS_00027948_EN1.4_ELR1.42	Glyma09g04382TCONS_00050174_EN3.27_MN2.02_ELR3.06
module517	Glyma05g37120TCONS_00026912_ELR2.04_LR3.71	Glyma18g40193TCONS_00101434_ELR-1.28_LR-1.78	22.5997		module124	Glyma01g36360TCONS_00001527_MN4.99	Glyma02g08570TCONS_00008780_MN-3.14	27.0528							Glyma06g08660TCONS_00027948_EN1.4_ELR1.42	Glyma19g30500TCONS_00106320
module517	Glyma05g37120TCONS_00026912_ELR2.04_LR3.71	Glyma08g07431TCONS_00040198	22.5997		module124	Glyma01g36360TCONS_00001527_MN4.99	Glyma02g08740TCONS_00005700_MN-4.5_ELR-1.47	27.0528							Glyma06g08660TCONS_00027948_EN1.4_ELR1.42	Glyma20g37500TCONS_00112685
module517	Glyma05g37120TCONS_00026912_ELR2.04_LR3.71	Glyma07g05781TCONS_00037159_LR-1.46	22.5997		module124	Glyma01g36360TCONS_00001527_MN4.99	Glyma02g09000TCONS_00005724	27.0528							Glyma06g08660TCONS_00027948_EN1.4_ELR1.42	Glyma12g15450TCONS_00065747
module517	Glyma05g37120TCONS_00026912_ELR2.04_LR3.71	Glyma17g19920TCONS_00093183_MN-1.27_ELR-1.19	22.5997		module124	Glyma01g36360TCONS_00001527_MN4.99	Glyma02g09000TCONS_00008817	27.0528							Glyma06g08660TCONS_00027948_EN1.4_ELR1.42	Glyma08g02460TCONS_00039696_ELR1.94_LR2.82
module517	Glyma05g37120TCONS_00026912_ELR2.04_LR3.71	Glyma07g11720TCONS_00034849_ELR-0.83	22.5997		module124	Glyma01g36360TCONS_00001527_MN4.99	Glyma02g09130TCONS_00008828	27.0528							Glyma06g08660TCONS_00027948_EN1.4_ELR1.42	Glyma10g39070TCONS_00058176
module517	Glyma05g37120TCONS_00026912_ELR2.04_LR3.71	Glyma07g11700TCONS_00034846_MN-1.63_ELR-1.47	22.5997		module124	Glyma01g36360TCONS_00001527_MN4.99	Glyma02g09931TCONS_00008894	27.0528							Glyma01g36360TCONS_00001527_MN4.99	Glyma10g44560TCONS_00058728_MN1.04_ELR1.34
module517	Glyma05g37120TCONS_00026912_ELR2.04_LR3.71	Glyma18g00750TCONS_00096917_EN-1.22_MN-1.18_ELR-1.66_LR-1.58	22.5997		module124	Glyma01g36360TCONS_00001527_MN4.99	Glyma02g11740TCONS_00005949_ELR-1.66	27.0528							Glyma01g36360TCONS_00001527_MN4.99	Glyma07g29720TCONS_00035589
module517	Glyma05g37120TCONS_00026912_ELR2.04_LR3.71	Glyma11g06260TCONS_00062238_MN-1.18_ELR-1.25_LR-1.41	22.5997		module124	Glyma01g36360TCONS_00001527_MN4.99	Glyma02g12360TCONS_00009131	27.0528							Glyma01g36360TCONS_00001527_MN4.99	Glyma07g37820TCONS_00039187_EN1.25_ELR0.92
module517	Glyma05g37120TCONS_00026912_ELR2.04_LR3.71	Glyma20g31900TCONS_00109676_ELR-1.08	22.5997		module124	Glyma01g36360TCONS_00001527_MN4.99	Glyma02g13280TCONS_00009236	27.0528							Glyma01g36360TCONS_00001527_MN4.99	Glyma03g27830TCONS_00015036_ELR1.39
module517	Glyma05g37120TCONS_00026912_ELR2.04_LR3.71	Glyma06g09923TCONS_00031396	22.5997		module124	Glyma01g36360TCONS_00001527_MN4.99	Glyma02g14150TCONS_00006190	27.0528							Glyma01g36360TCONS_00001527_MN4.99	Glyma14g37270TCONS_00078890_MN1.29_ELR1.2
module517	Glyma05g37120TCONS_00026912_ELR2.04_LR3.71	Glyma10g40910TCONS_00058323_ELR-1.44_LR-1.82	22.5997		module124	Glyma01g36360TCONS_00001527_MN4.99	Glyma02g14260TCONS_00006202_MN-1_LR-1.65	27.0528							Glyma01g36360TCONS_00001527_MN4.99	Glyma03g17410TCONS_00012051_ELR1.44
module517	Glyma06g44080TCONS_00030011_MN1.53	Glyma06g04430TCONS_00030787	22.5997		module124	Glyma01g36360TCONS_00001527_MN4.99	Glyma02g15230TCONS_00009362	27.0528							Glyma01g36360TCONS_00001527_MN4.99	Glyma05g05450TCONS_00022322_EN1.31_ELR1.31
module517	Glyma06g44080TCONS_00030011_MN1.53	Glyma08g07431TCONS_00044134	22.5997		module124	Glyma01g36360TCONS_00001527_MN4.99	Glyma02g19917TCONS_00006554	27.0528							Glyma01g36360TCONS_00001527_MN4.99	Glyma12g30780TCONS_00066217_ELR1.35
module517	Glyma06g44080TCONS_00030011_MN1.53	Glyma14g02030TCONS_00079393_ELR-1.02	22.5997		module124	Glyma01g36360TCONS_00001527_MN4.99	Glyma02g33350TCONS_00006812	27.0528							Glyma01g36360TCONS_00001527_MN4.99	Glyma07g04870TCONS_00037055_ELR1.34
module517	Glyma06g44080TCONS_00030011_MN1.53	Glyma20g35030TCONS_00109983	22.5997		module124	Glyma01g36360TCONS_00001527_MN4.99	Glyma02g35230TCONS_00010012_MN-2.07_ELR-1.21	27.0528							Glyma01g36360TCONS_00001527_MN4.99	Glyma02g12940TCONS_00009199_ELR1.17
module517	Glyma06g44080TCONS_00030011_MN1.53	Glyma08g42050TCONS_00046527	22.5997		module124	Glyma01g36360TCONS_00001527_MN4.99	Glyma02g37450TCONS_00007063	27.0528							Glyma01g36360TCONS_00001527_MN4.99	Glyma09g28050TCONS_00051254_ELR1.22
module517	Glyma06g44080TCONS_00030011_MN1.53	Glyma16g33270TCONS_00091215_MN-1.39_ELR-1.25	22.5997		module124	Glyma01g36360TCONS_00001527_MN4.99	Glyma02g37450TCONS_00007064_MN-1.52_ELR-1.47	27.0528							Glyma01g36360TCONS_00001527_MN4.99	Glyma08g25050TCONS_00045787_ELR1.07
module517	Glyma06g44080TCONS_00030011_MN1.53	Glyma08g03290TCONS_00043747	22.5997		module124	Glyma01g36360TCONS_00001527_MN4.99	Glyma02g37450TCONS_00010179	27.0528							Glyma01g36360TCONS_00001527_MN4.99	Glyma08g02780TCONS_00039733_ELR1.1
module517	Glyma06g44080TCONS_00030011_MN1.53	Glyma02g45970TCONS_00011032	22.5997		module124	Glyma01g36360TCONS_00001527_MN4.99	Glyma02g39280TCONS_00010346	27.0528							Glyma01g36360TCONS_00001527_MN4.99	Glyma20g38460TCONS_00110371_MN1.1_ELR1.18
module517	Glyma06g44080TCONS_00030011_MN1.53	Glyma20g01710TCONS_00107964	22.5997		module124	Glyma01g36360TCONS_00001527_MN4.99	Glyma02g41300TCONS_00010580_MN-1.38	27.0528							Glyma01g36360TCONS_00001527_MN4.99	Glyma05g02670TCONS_00024660_EN0.98_ELR1.46
module517	Glyma06g44080TCONS_00030011_MN1.53	Glyma18g07330TCONS_00100387	22.5997		module124	Glyma01g36360TCONS_00001527_MN4.99	Glyma02g42251TCONS_00010674_MN-2.19_ELR-1.52_LR-1.85	27.0528							Glyma01g36360TCONS_00001527_MN4.99	Glyma08g32490TCONS_00042361_ELR1.69
module517	Glyma06g44080TCONS_00030011_MN1.53	Glyma05g14760TCONS_00022727_ELR-1.46	22.5997		module124	Glyma01g36360TCONS_00001527_MN4.99	Glyma02g44210TCONS_00010856	27.0528							Glyma01g36360TCONS_00001527_MN4.99	Glyma02g38560TCONS_00010305
module517	Glyma06g44080TCONS_00030011_MN1.53	Glyma17g13550TCONS_00095548_LR-1.9	22.5997		module124	Glyma01g36360TCONS_00001527_MN4.99	Glyma02g44810TCONS_00007701	27.0528							Glyma01g36360TCONS_00001527_MN4.99	Glyma08g01140TCONS_00039591
module517	Glyma06g44080TCONS_00030011_MN1.53	Glyma18g20800TCONS_00101058	22.5997		module124	Glyma01g36360TCONS_00001527_MN4.99	Glyma02g45810TCONS_00011018	27.0528							Glyma01g36360TCONS_00001527_MN4.99	Glyma02g16210TCONS_00006349_ELR1.26
module517	Glyma06g44080TCONS_00030011_MN1.53	Glyma18g40193TCONS_00101434_ELR-1.28_LR-1.78	22.5997		module124	Glyma01g36360TCONS_00001527_MN4.99	Glyma02g46030TCONS_00007817_MN-3.06_LR-2.27	27.0528							Glyma01g36360TCONS_00001527_MN4.99	Glyma07g13211TCONS_00037866
module517	Glyma06g44080TCONS_00030011_MN1.53	Glyma08g07431TCONS_00040198	22.5997		module124	Glyma01g36360TCONS_00001527_MN4.99	Glyma02g46730TCONS_00011130_MN-2.93_LR-2.28	27.0528							Glyma01g36360TCONS_00001527_MN4.99	Glyma15g18002TCONS_00083212_ELR1
module517	Glyma06g44080TCONS_00030011_MN1.53	Glyma07g05781TCONS_00037159_LR-1.46	22.5997		module124	Glyma01g36360TCONS_00001527_MN4.99	Glyma02g47270TCONS_00007928	27.0528							Glyma01g36360TCONS_00001527_MN4.99	Glyma02g01390TCONS_00008112_ELR1.48
module517	Glyma06g44080TCONS_00030011_MN1.53	Glyma17g19920TCONS_00093183_MN-1.27_ELR-1.19	22.5997		module124	Glyma01g36360TCONS_00001527_MN4.99	Glyma03g00410TCONS_00013943	27.0528							Glyma01g36360TCONS_00001527_MN4.99	Glyma19g32830TCONS_00106567_ELR1.12
module517	Glyma06g44080TCONS_00030011_MN1.53	Glyma07g11720TCONS_00034849_ELR-0.83	22.5997		module124	Glyma01g36360TCONS_00001527_MN4.99	Glyma03g01835TCONS_00011450_EN-1.21_MN-3.18_LR-2.12	27.0528							Glyma01g36360TCONS_00001527_MN4.99	Glyma09g06000TCONS_00050323_ELR1.05
module517	Glyma06g44080TCONS_00030011_MN1.53	Glyma07g11700TCONS_00034846_MN-1.63_ELR-1.47	22.5997		module124	Glyma01g36360TCONS_00001527_MN4.99	Glyma03g02440TCONS_00014139_LR-2.51	27.0528							Glyma01g36360TCONS_00001527_MN4.99	Glyma11g18080TCONS_00060494_ELR1.25
module517	Glyma06g44080TCONS_00030011_MN1.53	Glyma18g00750TCONS_00096917_EN-1.22_MN-1.18_ELR-1.66_LR-1.58	22.5997		module124	Glyma01g36360TCONS_00001527_MN4.99	Glyma03g04760TCONS_00014310_MN-2.07	27.0528							Glyma01g36360TCONS_00001527_MN4.99	Glyma04g04070TCONS_00016931
module517	Glyma06g44080TCONS_00030011_MN1.53	Glyma11g06260TCONS_00062238_MN-1.18_ELR-1.25_LR-1.41	22.5997		module124	Glyma01g36360TCONS_00001527_MN4.99	Glyma03g05020TCONS_00014319_MN-3.24_LR-2.04	27.0528							Glyma01g36360TCONS_00001527_MN4.99	Glyma11g29760TCONS_00060971_MN1.04_ELR1.28
module517	Glyma06g44080TCONS_00030011_MN1.53	Glyma20g31900TCONS_00109676_ELR-1.08	22.5997		module124	Glyma01g36360TCONS_00001527_MN4.99	Glyma03g05220TCONS_00011682_MN-1.44_LR-1.93	27.0528							Glyma01g36360TCONS_00001527_MN4.99	Glyma02g36830TCONS_00010124_EN1.24_ELR1.36
module517	Glyma06g44080TCONS_00030011_MN1.53	Glyma06g09923TCONS_00031396	22.5997		module124	Glyma01g36360TCONS_00001527_MN4.99	Glyma03g05946TCONS_00014362	27.0528							Glyma01g36360TCONS_00001527_MN4.99	Glyma03g00600TCONS_00013960_ELR1.67
module517	Glyma06g44080TCONS_00030011_MN1.53	Glyma10g40910TCONS_00058323_ELR-1.44_LR-1.82	22.5997		module124	Glyma01g36360TCONS_00001527_MN4.99	Glyma03g08725TCONS_00011860	27.0528							Glyma01g36360TCONS_00001527_MN4.99	Glyma01g41850TCONS_00002004_ELR1.16
module519	Glyma01g36360TCONS_00001527_MN4.99	Glyma12g33390TCONS_00068891	23.8382		module124	Glyma01g36360TCONS_00001527_MN4.99	Glyma03g14210TCONS_00014592_MN-2.32_ELR-1.73_LR-2.52	27.0528							Glyma07g05381TCONS_00037105_EN2.73	Glyma02g43120TCONS_00010749
module519	Glyma01g36360TCONS_00001527_MN4.99	Glyma20g37500TCONS_00112687_ELR2.45	23.8382		module124	Glyma01g36360TCONS_00001527_MN4.99	Glyma03g15130TCONS_00011996_MN-2.53_LR-1.46	27.0528							Glyma07g05381TCONS_00037105_EN2.73	Glyma07g10090TCONS_00034713
module519	Glyma01g36360TCONS_00001527_MN4.99	Glyma01g21620TCONS_00000891_MN2.87_ELR2.13_LR2.46	23.8382		module124	Glyma01g36360TCONS_00001527_MN4.99	Glyma03g22220TCONS_00012162	27.0528							Glyma07g05381TCONS_00037105_EN2.73	Glyma14g37581TCONS_00078925
module519	Glyma01g36360TCONS_00001527_MN4.99	Glyma10g28840TCONS_00054082	23.8382		module124	Glyma01g36360TCONS_00001527_MN4.99	Glyma03g23690TCONS_00014787	27.0528							Glyma07g05381TCONS_00037105_EN2.73	Glyma18g05060TCONS_00100192
module519	Glyma01g36360TCONS_00001527_MN4.99	Glyma05g25970TCONS_00023160	23.8382		module124	Glyma01g36360TCONS_00001527_MN4.99	Glyma03g29190TCONS_00012592_MN-1.95	27.0528							Glyma07g05381TCONS_00037105_EN2.73	Glyma01g04270TCONS_00002775
module519	Glyma01g36360TCONS_00001527_MN4.99	Glyma20g26670TCONS_00109133	23.8382		module124	Glyma01g36360TCONS_00001527_MN4.99	Glyma03g29190TCONS_00012593	27.0528							Glyma07g05381TCONS_00037105_EN2.73	Glyma05g31380TCONS_00026254
module519	Glyma01g36360TCONS_00001527_MN4.99	Glyma20g26670TCONS_00109131	23.8382		module124	Glyma01g36360TCONS_00001527_MN4.99	Glyma03g29450TCONS_00015191_MN-1.84	27.0528							Glyma07g05381TCONS_00037105_EN2.73	Glyma12g03270TCONS_00064724
module519	Glyma01g36360TCONS_00001527_MN4.99	Glyma09g04382TCONS_00050174_EN3.27_MN2.02_ELR3.06	23.8382		module124	Glyma01g36360TCONS_00001527_MN4.99	Glyma03g33070TCONS_00015596_MN-2.08	27.0528							Glyma07g05381TCONS_00037105_EN2.73	Glyma15g14241TCONS_00085713
module519	Glyma01g36360TCONS_00001527_MN4.99	Glyma19g30500TCONS_00106320	23.8382		module124	Glyma01g36360TCONS_00001527_MN4.99	Glyma03g33080TCONS_00015597_ELR0.82	27.0528							Glyma07g05381TCONS_00037105_EN2.73	Glyma07g36910TCONS_00039093
module519	Glyma01g36360TCONS_00001527_MN4.99	Glyma20g37500TCONS_00112685	23.8382		module124	Glyma01g36360TCONS_00001527_MN4.99	Glyma03g34880TCONS_00013151	27.0528							Glyma07g05381TCONS_00037105_EN2.73	Glyma04g02390TCONS_00016753
module519	Glyma01g36360TCONS_00001527_MN4.99	Glyma12g15450TCONS_00065747	23.8382		module124	Glyma01g36360TCONS_00001527_MN4.99	Glyma03g35920TCONS_00015846_MN-2.05_ELR-1.2	27.0528							Glyma07g05381TCONS_00037105_EN2.73	Glyma06g13430TCONS_00028541
module519	Glyma01g36360TCONS_00001527_MN4.99	Glyma08g02460TCONS_00039696_ELR1.94_LR2.82	23.8382		module124	Glyma01g36360TCONS_00001527_MN4.99	Glyma03g35930TCONS_00015847_MN-1.5	27.0528							Glyma07g05381TCONS_00037105_EN2.73	Glyma06g11310TCONS_00031558
module519	Glyma01g36360TCONS_00001527_MN4.99	Glyma10g39070TCONS_00058176	23.8382		module124	Glyma01g36360TCONS_00001527_MN4.99	Glyma03g35950TCONS_00013258	27.0528							Glyma07g05381TCONS_00037105_EN2.73	Glyma06g12160TCONS_00031630
module519	Glyma06g08660TCONS_00027948_EN1.4_ELR1.42	Glyma12g33390TCONS_00068891	23.8382		module124	Glyma01g36360TCONS_00001527_MN4.99	Glyma03g36240TCONS_00013294	27.0528							Glyma07g05381TCONS_00037105_EN2.73	Glyma14g06250TCONS_00077482_ELR0.95
module519	Glyma06g08660TCONS_00027948_EN1.4_ELR1.42	Glyma20g37500TCONS_00112687_ELR2.45	23.8382		module124	Glyma01g36360TCONS_00001527_MN4.99	Glyma03g36330TCONS_00013296_MN-2.9_LR-2.08	27.0528							Glyma07g05381TCONS_00037105_EN2.73	Glyma05g00790TCONS_00021883
module519	Glyma06g08660TCONS_00027948_EN1.4_ELR1.42	Glyma01g21620TCONS_00000891_MN2.87_ELR2.13_LR2.46	23.8382		module124	Glyma01g36360TCONS_00001527_MN4.99	Glyma03g37150TCONS_00015967	27.0528							Glyma07g05381TCONS_00037105_EN2.73	Glyma03g06450TCONS_00014400
module519	Glyma06g08660TCONS_00027948_EN1.4_ELR1.42	Glyma10g28840TCONS_00054082	23.8382		module124	Glyma01g36360TCONS_00001527_MN4.99	Glyma03g37160TCONS_00013377_MN-1.1	27.0528							Glyma07g05381TCONS_00037105_EN2.73	Glyma08g20140TCONS_00041552
module519	Glyma06g08660TCONS_00027948_EN1.4_ELR1.42	Glyma05g25970TCONS_00023160	23.8382		module124	Glyma01g36360TCONS_00001527_MN4.99	Glyma03g39130TCONS_00013562_EN1.98_MN1.63_ELR2.08_LR2.65	27.0528							Glyma02g40400TCONS_00010454_EN2.76	Glyma13g29280TCONS_00075305_ELR1.24
module519	Glyma06g08660TCONS_00027948_EN1.4_ELR1.42	Glyma20g26670TCONS_00109133	23.8382		module124	Glyma01g36360TCONS_00001527_MN4.99	Glyma03g40170TCONS_00013637_MN-3.4	27.0528							Glyma02g40400TCONS_00010454_EN2.76	Glyma20g21860TCONS_00111150
module519	Glyma06g08660TCONS_00027948_EN1.4_ELR1.42	Glyma20g26670TCONS_00109131	23.8382		module124	Glyma01g36360TCONS_00001527_MN4.99	Glyma03g40170TCONS_00016280_MN-4.31	27.0528							Glyma02g40400TCONS_00010454_EN2.76	Glyma18g18520TCONS_00098202
module519	Glyma06g08660TCONS_00027948_EN1.4_ELR1.42	Glyma09g04382TCONS_00050174_EN3.27_MN2.02_ELR3.06	23.8382		module124	Glyma01g36360TCONS_00001527_MN4.99	Glyma03g41980TCONS_00013834	27.0528							Glyma02g40400TCONS_00010454_EN2.76	Glyma14g13370TCONS_00078075
module519	Glyma06g08660TCONS_00027948_EN1.4_ELR1.42	Glyma19g30500TCONS_00106320	23.8382		module124	Glyma01g36360TCONS_00001527_MN4.99	Glyma04g01840TCONS_00019366	27.0528							Glyma02g40400TCONS_00010454_EN2.76	Glyma08g15400TCONS_00044965
module519	Glyma06g08660TCONS_00027948_EN1.4_ELR1.42	Glyma20g37500TCONS_00112685	23.8382		module124	Glyma01g36360TCONS_00001527_MN4.99	Glyma04g01840TCONS_00019368	27.0528							Glyma02g40400TCONS_00010454_EN2.76	Glyma06g45150TCONS_00030097_ELR1.47
module519	Glyma06g08660TCONS_00027948_EN1.4_ELR1.42	Glyma12g15450TCONS_00065747	23.8382		module124	Glyma01g36360TCONS_00001527_MN4.99	Glyma04g02280TCONS_00019423	27.0528							Glyma02g40400TCONS_00010454_EN2.76	Glyma13g01920TCONS_00069368
module519	Glyma06g08660TCONS_00027948_EN1.4_ELR1.42	Glyma08g02460TCONS_00039696_ELR1.94_LR2.82	23.8382		module124	Glyma01g36360TCONS_00001527_MN4.99	Glyma04g03670TCONS_00016876	27.0528							Glyma02g40400TCONS_00010454_EN2.76	Glyma15g11370TCONS_00085489
module519	Glyma06g08660TCONS_00027948_EN1.4_ELR1.42	Glyma10g39070TCONS_00058176	23.8382		module124	Glyma01g36360TCONS_00001527_MN4.99	Glyma04g03900TCONS_00016907_MN-3.52	27.0528							Glyma02g40400TCONS_00010454_EN2.76	Glyma09g03067TCONS_00047386_ELR1.03
module52	Glyma01g36360TCONS_00001527_MN4.99	Glyma10g44560TCONS_00058728_MN1.04_ELR1.34	17.4859		module124	Glyma01g36360TCONS_00001527_MN4.99	Glyma04g03930TCONS_00019551	27.0528							Glyma02g40400TCONS_00010454_EN2.76	Glyma08g28080TCONS_00046008
module52	Glyma01g36360TCONS_00001527_MN4.99	Glyma07g29720TCONS_00035589	17.4859		module124	Glyma01g36360TCONS_00001527_MN4.99	Glyma04g04760TCONS_00019639_MN-1.54_ELR-1.42	27.0528							Glyma02g40400TCONS_00010454_EN2.76	Glyma06g21090TCONS_00032496
module52	Glyma01g36360TCONS_00001527_MN4.99	Glyma07g37820TCONS_00039187_EN1.25_ELR0.92	17.4859		module124	Glyma01g36360TCONS_00001527_MN4.99	Glyma04g06095TCONS_00019757_MN-3	27.0528							Glyma02g40400TCONS_00010454_EN2.76	Glyma04g40370TCONS_00018854
module52	Glyma01g36360TCONS_00001527_MN4.99	Glyma03g27830TCONS_00015036_ELR1.39	17.4859		module124	Glyma01g36360TCONS_00001527_MN4.99	Glyma04g07440TCONS_00017290	27.0528							Glyma02g40400TCONS_00010454_EN2.76	Glyma08g18840TCONS_00045279
module52	Glyma01g36360TCONS_00001527_MN4.99	Glyma14g37270TCONS_00078890_MN1.29_ELR1.2	17.4859		module124	Glyma01g36360TCONS_00001527_MN4.99	Glyma04g08530TCONS_00017427	27.0528							Glyma02g40400TCONS_00010454_EN2.76	Glyma02g48181TCONS_00008025
module52	Glyma01g36360TCONS_00001527_MN4.99	Glyma03g17410TCONS_00012051_ELR1.44	17.4859		module124	Glyma01g36360TCONS_00001527_MN4.99	Glyma04g10600TCONS_00020221_MN-2.6_ELR-1.07_LR-2.03	27.0528							Glyma02g40400TCONS_00010454_EN2.76	Glyma18g35911TCONS_00101265
module52	Glyma01g36360TCONS_00001527_MN4.99	Glyma05g05450TCONS_00022322_EN1.31_ELR1.31	17.4859		module124	Glyma01g36360TCONS_00001527_MN4.99	Glyma04g11190TCONS_00017691	27.0528							Glyma02g40400TCONS_00010454_EN2.76	Glyma13g38765TCONS_00076245
module52	Glyma01g36360TCONS_00001527_MN4.99	Glyma12g30780TCONS_00066217_ELR1.35	17.4859		module124	Glyma01g36360TCONS_00001527_MN4.99	Glyma04g15361TCONS_00017884	27.0528							Glyma17g17400TCONS_00095882_EN1.49_ELR1.46	Glyma13g29280TCONS_00075305_ELR1.24
module52	Glyma01g36360TCONS_00001527_MN4.99	Glyma07g04870TCONS_00037055_ELR1.34	17.4859		module124	Glyma01g36360TCONS_00001527_MN4.99	Glyma04g17310TCONS_00020538_EN1.92_MN1.78_ELR2.01_LR1.76	27.0528							Glyma17g17400TCONS_00095882_EN1.49_ELR1.46	Glyma20g21860TCONS_00111150
module52	Glyma01g36360TCONS_00001527_MN4.99	Glyma02g12940TCONS_00009199_ELR1.17	17.4859		module124	Glyma01g36360TCONS_00001527_MN4.99	Glyma04g17650TCONS_00017960_LR-2.51	27.0528							Glyma17g17400TCONS_00095882_EN1.49_ELR1.46	Glyma18g18520TCONS_00098202
module52	Glyma01g36360TCONS_00001527_MN4.99	Glyma09g28050TCONS_00051254_ELR1.22	17.4859		module124	Glyma01g36360TCONS_00001527_MN4.99	Glyma04g34220TCONS_00020920	27.0528							Glyma17g17400TCONS_00095882_EN1.49_ELR1.46	Glyma14g13370TCONS_00078075
module52	Glyma01g36360TCONS_00001527_MN4.99	Glyma08g25050TCONS_00045787_ELR1.07	17.4859		module124	Glyma01g36360TCONS_00001527_MN4.99	Glyma04g34890TCONS_00020958_MN-1.78_ELR-0.95	27.0528							Glyma17g17400TCONS_00095882_EN1.49_ELR1.46	Glyma08g15400TCONS_00044965
module52	Glyma01g36360TCONS_00001527_MN4.99	Glyma08g02780TCONS_00039733_ELR1.1	17.4859		module124	Glyma01g36360TCONS_00001527_MN4.99	Glyma04g35880TCONS_00021010_LR-2.18	27.0528							Glyma17g17400TCONS_00095882_EN1.49_ELR1.46	Glyma06g45150TCONS_00030097_ELR1.47
module52	Glyma01g36360TCONS_00001527_MN4.99	Glyma20g38460TCONS_00110371_MN1.1_ELR1.18	17.4859		module124	Glyma01g36360TCONS_00001527_MN4.99	Glyma04g36330TCONS_00018433	27.0528							Glyma17g17400TCONS_00095882_EN1.49_ELR1.46	Glyma13g01920TCONS_00069368
module52	Glyma01g36360TCONS_00001527_MN4.99	Glyma05g02670TCONS_00024660_EN0.98_ELR1.46	17.4859		module124	Glyma01g36360TCONS_00001527_MN4.99	Glyma04g37620TCONS_00018553	27.0528							Glyma17g17400TCONS_00095882_EN1.49_ELR1.46	Glyma15g11370TCONS_00085489
module52	Glyma01g36360TCONS_00001527_MN4.99	Glyma08g32490TCONS_00042361_ELR1.69	17.4859		module124	Glyma01g36360TCONS_00001527_MN4.99	Glyma04g38320TCONS_00021208	27.0528							Glyma17g17400TCONS_00095882_EN1.49_ELR1.46	Glyma09g03067TCONS_00047386_ELR1.03
module52	Glyma01g36360TCONS_00001527_MN4.99	Glyma02g38560TCONS_00010305	17.4859		module124	Glyma01g36360TCONS_00001527_MN4.99	Glyma04g39880TCONS_00018787_MN-2.74_LR-1.67	27.0528							Glyma17g17400TCONS_00095882_EN1.49_ELR1.46	Glyma08g28080TCONS_00046008
module52	Glyma01g36360TCONS_00001527_MN4.99	Glyma08g01140TCONS_00039591	17.4859		module124	Glyma01g36360TCONS_00001527_MN4.99	Glyma04g39890TCONS_00018791	27.0528							Glyma17g17400TCONS_00095882_EN1.49_ELR1.46	Glyma06g21090TCONS_00032496
module52	Glyma01g36360TCONS_00001527_MN4.99	Glyma02g16210TCONS_00006349_ELR1.26	17.4859		module124	Glyma01g36360TCONS_00001527_MN4.99	Glyma04g40090TCONS_00018821_MN1.03_ELR1.4	27.0528							Glyma17g17400TCONS_00095882_EN1.49_ELR1.46	Glyma04g40370TCONS_00018854
module52	Glyma01g36360TCONS_00001527_MN4.99	Glyma07g13211TCONS_00037866	17.4859		module124	Glyma01g36360TCONS_00001527_MN4.99	Glyma04g40121TCONS_00018824_MN-1.95	27.0528							Glyma17g17400TCONS_00095882_EN1.49_ELR1.46	Glyma08g18840TCONS_00045279
module52	Glyma01g36360TCONS_00001527_MN4.99	Glyma15g18002TCONS_00083212_ELR1	17.4859		module124	Glyma01g36360TCONS_00001527_MN4.99	Glyma04g40220TCONS_00018838	27.0528							Glyma17g17400TCONS_00095882_EN1.49_ELR1.46	Glyma02g48181TCONS_00008025
module52	Glyma01g36360TCONS_00001527_MN4.99	Glyma02g01390TCONS_00008112_ELR1.48	17.4859		module124	Glyma01g36360TCONS_00001527_MN4.99	Glyma04g41170TCONS_00021485	27.0528							Glyma17g17400TCONS_00095882_EN1.49_ELR1.46	Glyma18g35911TCONS_00101265
module52	Glyma01g36360TCONS_00001527_MN4.99	Glyma19g32830TCONS_00106567_ELR1.12	17.4859		module124	Glyma01g36360TCONS_00001527_MN4.99	Glyma0589s00200TCONS_00113194_EN-1.06_MN-2.27_ELR-1.2_LR-1.64	27.0528							Glyma17g17400TCONS_00095882_EN1.49_ELR1.46	Glyma13g38765TCONS_00076245
module52	Glyma01g36360TCONS_00001527_MN4.99	Glyma09g06000TCONS_00050323_ELR1.05	17.4859		module124	Glyma01g36360TCONS_00001527_MN4.99	Glyma05g00400TCONS_00021839_ELR1.43	27.0528							Glyma16g01296TCONS_00089297_EN2.01_ELR2.17	Glyma11g34950TCONS_00064030
module52	Glyma01g36360TCONS_00001527_MN4.99	Glyma11g18080TCONS_00060494_ELR1.25	17.4859		module124	Glyma01g36360TCONS_00001527_MN4.99	Glyma05g03243TCONS_00022125_MN-3.45	27.0528							Glyma16g01296TCONS_00089297_EN2.01_ELR2.17	Glyma19g41520TCONS_00107403_ELR1.14
module52	Glyma01g36360TCONS_00001527_MN4.99	Glyma04g04070TCONS_00016931	17.4859		module124	Glyma01g36360TCONS_00001527_MN4.99	Glyma05g03243TCONS_00024701_MN-3.57_LR-1.85	27.0528							Glyma16g01296TCONS_00089297_EN2.01_ELR2.17	Glyma18g52160TCONS_00099581
module52	Glyma01g36360TCONS_00001527_MN4.99	Glyma11g29760TCONS_00060971_MN1.04_ELR1.28	17.4859		module124	Glyma01g36360TCONS_00001527_MN4.99	Glyma05g08730TCONS_00025103_LR-3.19	27.0528							Glyma16g01296TCONS_00089297_EN2.01_ELR2.17	Glyma09g35061TCONS_00049132
module52	Glyma01g36360TCONS_00001527_MN4.99	Glyma02g36830TCONS_00010124_EN1.24_ELR1.36	17.4859		module124	Glyma01g36360TCONS_00001527_MN4.99	Glyma05g08790TCONS_00022583_MN-3.56	27.0528							Glyma16g01296TCONS_00089297_EN2.01_ELR2.17	Glyma14g08270TCONS_00079981_ELR2.29
module52	Glyma01g36360TCONS_00001527_MN4.99	Glyma03g00600TCONS_00013960_ELR1.67	17.4859		module124	Glyma01g36360TCONS_00001527_MN4.99	Glyma05g09440TCONS_00022638	27.0528							Glyma16g01296TCONS_00089297_EN2.01_ELR2.17	Glyma04g05050TCONS_00017026_ELR1.33
module52	Glyma01g36360TCONS_00001527_MN4.99	Glyma01g41850TCONS_00002004_ELR1.16	17.4859		module124	Glyma01g36360TCONS_00001527_MN4.99	Glyma05g14870TCONS_00025316_MN-1.62	27.0528							Glyma16g01296TCONS_00089297_EN2.01_ELR2.17	Novel_geneTCONS_00000946
module520	Glyma07g05381TCONS_00037105_EN2.73	Glyma02g43120TCONS_00010749	14.5065		module124	Glyma01g36360TCONS_00001527_MN4.99	Glyma05g19630TCONS_00022842	27.0528							Glyma16g01296TCONS_00089297_EN2.01_ELR2.17	Glyma01g38330TCONS_00004145
module520	Glyma07g05381TCONS_00037105_EN2.73	Glyma07g10090TCONS_00034713	14.5065		module124	Glyma01g36360TCONS_00001527_MN4.99	Glyma05g20973TCONS_00025398	27.0528							Glyma16g01296TCONS_00089297_EN2.01_ELR2.17	Glyma03g30020TCONS_00012648
module520	Glyma07g05381TCONS_00037105_EN2.73	Glyma14g37581TCONS_00078925	14.5065		module124	Glyma01g36360TCONS_00001527_MN4.99	Glyma05g24770TCONS_00025611	27.0528							Glyma16g01296TCONS_00089297_EN2.01_ELR2.17	Glyma07g03700TCONS_00036917_LR1.87
module520	Glyma07g05381TCONS_00037105_EN2.73	Glyma18g05060TCONS_00100192	14.5065		module124	Glyma01g36360TCONS_00001527_MN4.99	Glyma05g30290TCONS_00023560	27.0528							Glyma16g01296TCONS_00089297_EN2.01_ELR2.17	Glyma04g16350TCONS_00020515
module520	Glyma07g05381TCONS_00037105_EN2.73	Glyma01g04270TCONS_00002775	14.5065		module124	Glyma01g36360TCONS_00001527_MN4.99	Glyma05g32301TCONS_00026383_MN-2.9_ELR-1.41_LR-2.32	27.0528							Glyma16g01296TCONS_00089297_EN2.01_ELR2.17	Glyma16g28040TCONS_00090854_EN1.56_ELR1.63_LR2.07
module520	Glyma07g05381TCONS_00037105_EN2.73	Glyma05g31380TCONS_00026254	14.5065		module124	Glyma01g36360TCONS_00001527_MN4.99	Glyma05g32970TCONS_00023852_MN-2.41	27.0528							Glyma16g01296TCONS_00089297_EN2.01_ELR2.17	Glyma12g02800TCONS_00064662
module520	Glyma07g05381TCONS_00037105_EN2.73	Glyma12g03270TCONS_00064724	14.5065		module124	Glyma01g36360TCONS_00001527_MN4.99	Glyma05g33440TCONS_00023906	27.0528							Glyma16g01296TCONS_00089297_EN2.01_ELR2.17	Glyma04g28760TCONS_00020718
module520	Glyma07g05381TCONS_00037105_EN2.73	Glyma15g14241TCONS_00085713	14.5065		module124	Glyma01g36360TCONS_00001527_MN4.99	Glyma05g33871TCONS_00026554_MN-2.84	27.0528							Glyma16g01296TCONS_00089297_EN2.01_ELR2.17	Glyma12g29800TCONS_00068567
module520	Glyma07g05381TCONS_00037105_EN2.73	Glyma07g36910TCONS_00039093	14.5065		module124	Glyma01g36360TCONS_00001527_MN4.99	Glyma05g36680TCONS_00024234_MN-2.45	27.0528							Glyma16g01296TCONS_00089297_EN2.01_ELR2.17	Glyma17g11381TCONS_00092478_ELR0.95
module520	Glyma07g05381TCONS_00037105_EN2.73	Glyma04g02390TCONS_00016753	14.5065		module124	Glyma01g36360TCONS_00001527_MN4.99	Glyma06g02010TCONS_00027219_MN-3.5	27.0528							Glyma16g01296TCONS_00089297_EN2.01_ELR2.17	Glyma09g18900TCONS_00048144_ELR1.52
module520	Glyma07g05381TCONS_00037105_EN2.73	Glyma06g13430TCONS_00028541	14.5065		module124	Glyma01g36360TCONS_00001527_MN4.99	Glyma06g03740TCONS_00027410	27.0528							Glyma16g01296TCONS_00089297_EN2.01_ELR2.17	Glyma04g32312TCONS_00018160
module520	Glyma07g05381TCONS_00037105_EN2.73	Glyma06g11310TCONS_00031558	14.5065		module124	Glyma01g36360TCONS_00001527_MN4.99	Glyma06g04000TCONS_00027433_MN-3.77	27.0528							Glyma16g01296TCONS_00089297_EN2.01_ELR2.17	Glyma09g25500TCONS_00051126_ELR1.64
module520	Glyma07g05381TCONS_00037105_EN2.73	Glyma06g12160TCONS_00031630	14.5065		module124	Glyma01g36360TCONS_00001527_MN4.99	Glyma06g05990TCONS_00027659_MN-2.31_LR-3.02	27.0528							Glyma16g01296TCONS_00089297_EN2.01_ELR2.17	Glyma17g33430TCONS_00096445
module520	Glyma07g05381TCONS_00037105_EN2.73	Glyma14g06250TCONS_00077482_ELR0.95	14.5065		module124	Glyma01g36360TCONS_00001527_MN4.99	Glyma06g06101TCONS_00030950_MN-3.11	27.0528							Glyma16g01296TCONS_00089297_EN2.01_ELR2.17	Glyma10g22860TCONS_00053737_EN1.9_LR2.3
module520	Glyma07g05381TCONS_00037105_EN2.73	Glyma05g00790TCONS_00021883	14.5065		module124	Glyma01g36360TCONS_00001527_MN4.99	Glyma06g09050TCONS_00027994	27.0528							Glyma16g01296TCONS_00089297_EN2.01_ELR2.17	Glyma16g05208TCONS_00087581
module520	Glyma07g05381TCONS_00037105_EN2.73	Glyma03g06450TCONS_00014400	14.5065		module124	Glyma01g36360TCONS_00001527_MN4.99	Glyma06g09470TCONS_00031339_MN-3.1	27.0528							Glyma16g01296TCONS_00089297_EN2.01_ELR2.17	Glyma20g31250TCONS_00109587
module520	Glyma07g05381TCONS_00037105_EN2.73	Glyma08g20140TCONS_00041552	14.5065		module124	Glyma01g36360TCONS_00001527_MN4.99	Glyma06g10290TCONS_00028209_EN-1.16_MN-1.44_ELR-1.31_LR-1.69	27.0528							Glyma16g01296TCONS_00089297_EN2.01_ELR2.17	Novel_geneTCONS_00100837_ELR1.71
module521	Glyma02g40400TCONS_00010454_EN2.76	Glyma13g29280TCONS_00075305_ELR1.24	18.9511		module124	Glyma01g36360TCONS_00001527_MN4.99	Glyma06g10990TCONS_00028270	27.0528							Glyma16g01296TCONS_00089297_EN2.01_ELR2.17	Glyma16g08380TCONS_00087874
module521	Glyma02g40400TCONS_00010454_EN2.76	Glyma20g21860TCONS_00111150	18.9511		module124	Glyma01g36360TCONS_00001527_MN4.99	Glyma06g11780TCONS_00028345	27.0528							Glyma16g01296TCONS_00089297_EN2.01_ELR2.17	Glyma15g15793TCONS_00083023
module521	Glyma02g40400TCONS_00010454_EN2.76	Glyma18g18520TCONS_00098202	18.9511		module124	Glyma01g36360TCONS_00001527_MN4.99	Glyma06g12260TCONS_00031637	27.0528							Glyma16g01296TCONS_00089297_EN2.01_ELR2.17	Glyma02g13270TCONS_00006101_ELR1.39
module521	Glyma02g40400TCONS_00010454_EN2.76	Glyma14g13370TCONS_00078075	18.9511		module124	Glyma01g36360TCONS_00001527_MN4.99	Glyma06g14120TCONS_00031855_MN-2.17	27.0528							Glyma16g01296TCONS_00089297_EN2.01_ELR2.17	Glyma06g45900TCONS_00033484
module521	Glyma02g40400TCONS_00010454_EN2.76	Glyma08g15400TCONS_00044965	18.9511		module124	Glyma01g36360TCONS_00001527_MN4.99	Glyma06g14300TCONS_00031871	27.0528							Glyma16g01296TCONS_00089297_EN2.01_ELR2.17	Glyma13g22250TCONS_00070740_ELR1.32
module521	Glyma02g40400TCONS_00010454_EN2.76	Glyma06g45150TCONS_00030097_ELR1.47	18.9511		module124	Glyma01g36360TCONS_00001527_MN4.99	Glyma06g15010TCONS_00031954_MN-2.86_ELR-1.22	27.0528							Glyma16g01296TCONS_00089297_EN2.01_ELR2.17	Glyma09g15650TCONS_00050841
module521	Glyma02g40400TCONS_00010454_EN2.76	Glyma13g01920TCONS_00069368	18.9511		module124	Glyma01g36360TCONS_00001527_MN4.99	Glyma06g17470TCONS_00032191	27.0528							Glyma16g01296TCONS_00089297_EN2.01_ELR2.17	Novel_geneTCONS_00050983
module521	Glyma02g40400TCONS_00010454_EN2.76	Glyma15g11370TCONS_00085489	18.9511		module124	Glyma01g36360TCONS_00001527_MN4.99	Glyma06g20860TCONS_00032482	27.0528							Glyma16g01296TCONS_00089297_EN2.01_ELR2.17	Glyma03g33700TCONS_00013052_EN1.79_MN1.77_ELR1.22_LR1.71
module521	Glyma02g40400TCONS_00010454_EN2.76	Glyma09g03067TCONS_00047386_ELR1.03	18.9511		module124	Glyma01g36360TCONS_00001527_MN4.99	Glyma06g21710TCONS_00029265	27.0528							Glyma16g01296TCONS_00089297_EN2.01_ELR2.17	Glyma18g53020TCONS_00102463
module521	Glyma02g40400TCONS_00010454_EN2.76	Glyma08g28080TCONS_00046008	18.9511		module124	Glyma01g36360TCONS_00001527_MN4.99	Glyma06g24500TCONS_00032737	27.0528							Glyma16g01296TCONS_00089297_EN2.01_ELR2.17	Glyma15g11750TCONS_00085510
module521	Glyma02g40400TCONS_00010454_EN2.76	Glyma06g21090TCONS_00032496	18.9511		module124	Glyma01g36360TCONS_00001527_MN4.99	Glyma06g41700TCONS_00029878_MN-3.51_ELR-1.66_LR-3.15	27.0528							Glyma16g01296TCONS_00089297_EN2.01_ELR2.17	Glyma08g12820TCONS_00040729_EN1.87
module521	Glyma02g40400TCONS_00010454_EN2.76	Glyma04g40370TCONS_00018854	18.9511		module124	Glyma01g36360TCONS_00001527_MN4.99	Glyma06g41700TCONS_00029879	27.0528							Glyma16g01296TCONS_00089297_EN2.01_ELR2.17	Glyma01g00740TCONS_00000056
module521	Glyma02g40400TCONS_00010454_EN2.76	Glyma08g18840TCONS_00045279	18.9511		module124	Glyma01g36360TCONS_00001527_MN4.99	Glyma06g41801TCONS_00029884_MN-4.47	27.0528							Glyma10g34260TCONS_00057672_MN9.03	Glyma14g17640TCONS_00078247_MN1.58
module521	Glyma02g40400TCONS_00010454_EN2.76	Glyma02g48181TCONS_00008025	18.9511		module124	Glyma01g36360TCONS_00001527_MN4.99	Glyma06g45540TCONS_00033451_LR-2.14	27.0528							Glyma10g34260TCONS_00057672_MN9.03	Glyma11g06590TCONS_00059463
module521	Glyma02g40400TCONS_00010454_EN2.76	Glyma18g35911TCONS_00101265	18.9511		module124	Glyma01g36360TCONS_00001527_MN4.99	Glyma07g01950TCONS_00036704_MN-0.99	27.0528							Glyma10g34260TCONS_00057672_MN9.03	Glyma20g02550TCONS_00110619
module521	Glyma02g40400TCONS_00010454_EN2.76	Glyma13g38765TCONS_00076245	18.9511		module124	Glyma01g36360TCONS_00001527_MN4.99	Glyma07g02540TCONS_00036774	27.0528							Glyma10g34260TCONS_00057672_MN9.03	Glyma02g44380TCONS_00010876
module521	Glyma17g17400TCONS_00095882_EN1.49_ELR1.46	Glyma13g29280TCONS_00075305_ELR1.24	18.9511		module124	Glyma01g36360TCONS_00001527_MN4.99	Glyma07g03130TCONS_00034034	27.0528							Glyma10g34260TCONS_00057672_MN9.03	Glyma14g25590TCONS_00078490
module521	Glyma17g17400TCONS_00095882_EN1.49_ELR1.46	Glyma20g21860TCONS_00111150	18.9511		module124	Glyma01g36360TCONS_00001527_MN4.99	Glyma07g04600TCONS_00034173	27.0528							Glyma10g34260TCONS_00057672_MN9.03	Novel_geneTCONS_00088090
module521	Glyma17g17400TCONS_00095882_EN1.49_ELR1.46	Glyma18g18520TCONS_00098202	18.9511		module124	Glyma01g36360TCONS_00001527_MN4.99	Glyma07g05850TCONS_00034289_MN-1.46_ELR-1.52	27.0528							Glyma10g34260TCONS_00057672_MN9.03	Glyma18g51690TCONS_00099527
module521	Glyma17g17400TCONS_00095882_EN1.49_ELR1.46	Glyma14g13370TCONS_00078075	18.9511		module124	Glyma01g36360TCONS_00001527_MN4.99	Glyma07g07075TCONS_00034395_EN-1.46_MN-2.37_LR-2.1	27.0528							Glyma10g34260TCONS_00057672_MN9.03	Glyma13g39370TCONS_00072373_MN1.9
module521	Glyma17g17400TCONS_00095882_EN1.49_ELR1.46	Glyma08g15400TCONS_00044965	18.9511		module124	Glyma01g36360TCONS_00001527_MN4.99	Glyma07g08260TCONS_00034546	27.0528							Glyma10g34260TCONS_00057672_MN9.03	Glyma17g17060TCONS_00093030
module521	Glyma17g17400TCONS_00095882_EN1.49_ELR1.46	Glyma06g45150TCONS_00030097_ELR1.47	18.9511		module124	Glyma01g36360TCONS_00001527_MN4.99	Glyma07g09730TCONS_00037578	27.0528							Glyma10g34260TCONS_00057672_MN9.03	Glyma20g31966TCONS_00112119
module521	Glyma17g17400TCONS_00095882_EN1.49_ELR1.46	Glyma13g01920TCONS_00069368	18.9511		module124	Glyma01g36360TCONS_00001527_MN4.99	Glyma07g11960TCONS_00037768_EN-1.02_MN-2.68_ELR-1.32_LR-2.15	27.0528							Glyma10g34260TCONS_00057672_MN9.03	Glyma18g42730TCONS_00098756
module521	Glyma17g17400TCONS_00095882_EN1.49_ELR1.46	Glyma15g11370TCONS_00085489	18.9511		module124	Glyma01g36360TCONS_00001527_MN4.99	Glyma07g12150TCONS_00037783	27.0528							Glyma10g34260TCONS_00057672_MN9.03	Glyma18g47970TCONS_00099218
module521	Glyma17g17400TCONS_00095882_EN1.49_ELR1.46	Glyma09g03067TCONS_00047386_ELR1.03	18.9511		module124	Glyma01g36360TCONS_00001527_MN4.99	Glyma07g13802TCONS_00037904_MN-2.33	27.0528							Glyma10g34260TCONS_00057672_MN9.03	Glyma17g06610TCONS_00092046
module521	Glyma17g17400TCONS_00095882_EN1.49_ELR1.46	Glyma08g28080TCONS_00046008	18.9511		module124	Glyma01g36360TCONS_00001527_MN4.99	Glyma07g15350TCONS_00038004	27.0528							Glyma10g34260TCONS_00057672_MN9.03	Glyma01g27440TCONS_00001075
module521	Glyma17g17400TCONS_00095882_EN1.49_ELR1.46	Glyma06g21090TCONS_00032496	18.9511		module124	Glyma01g36360TCONS_00001527_MN4.99	Glyma07g15570TCONS_00035117	27.0528							Glyma10g34260TCONS_00057672_MN9.03	Glyma04g35760TCONS_00018374_LR-2.45
module521	Glyma17g17400TCONS_00095882_EN1.49_ELR1.46	Glyma04g40370TCONS_00018854	18.9511		module124	Glyma01g36360TCONS_00001527_MN4.99	Glyma07g18670TCONS_00038267_MN-3.27_ELR-1.48	27.0528							Glyma10g34260TCONS_00057672_MN9.03	Glyma07g06080TCONS_00037194_MN2.5
module521	Glyma17g17400TCONS_00095882_EN1.49_ELR1.46	Glyma08g18840TCONS_00045279	18.9511		module124	Glyma01g36360TCONS_00001527_MN4.99	Glyma07g29400TCONS_00038476_EN-2.7	27.0528							Glyma10g34260TCONS_00057672_MN9.03	Glyma10g41370TCONS_00055363
module521	Glyma17g17400TCONS_00095882_EN1.49_ELR1.46	Glyma02g48181TCONS_00008025	18.9511		module124	Glyma01g36360TCONS_00001527_MN4.99	Glyma07g29410TCONS_00035576	27.0528							Glyma10g34260TCONS_00057672_MN9.03	Glyma11g07281TCONS_00062306_MN-1.89
module521	Glyma17g17400TCONS_00095882_EN1.49_ELR1.46	Glyma18g35911TCONS_00101265	18.9511		module124	Glyma01g36360TCONS_00001527_MN4.99	Glyma07g29430TCONS_00038477	27.0528							Glyma10g34260TCONS_00057672_MN9.03	Glyma18g42730TCONS_00101525
module521	Glyma17g17400TCONS_00095882_EN1.49_ELR1.46	Glyma13g38765TCONS_00076245	18.9511		module124	Glyma01g36360TCONS_00001527_MN4.99	Glyma07g30960TCONS_00038586	27.0528							Glyma10g34260TCONS_00057672_MN9.03	Glyma18g42700TCONS_00101523_MN1.47_ELR-1.69
module522	Glyma16g01296TCONS_00089297_EN2.01_ELR2.17	Glyma11g34950TCONS_00064030	16.3247		module124	Glyma01g36360TCONS_00001527_MN4.99	Glyma07g32010TCONS_00035778_MN-3.27_ELR-1.62	27.0528							Glyma10g34260TCONS_00057672_MN9.03	Glyma18g17290TCONS_00100923_MN2.62
module522	Glyma16g01296TCONS_00089297_EN2.01_ELR2.17	Glyma19g41520TCONS_00107403_ELR1.14	16.3247		module124	Glyma01g36360TCONS_00001527_MN4.99	Glyma07g33380TCONS_00035901	27.0528							Glyma10g34260TCONS_00057672_MN9.03	Glyma06g45570TCONS_00033454_MN1.72
module522	Glyma16g01296TCONS_00089297_EN2.01_ELR2.17	Glyma18g52160TCONS_00099581	16.3247		module124	Glyma01g36360TCONS_00001527_MN4.99	Glyma07g33490TCONS_00035910_MN-2.06_ELR-0.86	27.0528							Glyma10g34260TCONS_00057672_MN9.03	Glyma15g12140TCONS_00085545
module522	Glyma16g01296TCONS_00089297_EN2.01_ELR2.17	Glyma09g35061TCONS_00049132	16.3247		module124	Glyma01g36360TCONS_00001527_MN4.99	Glyma07g34050TCONS_00038842	27.0528							Glyma10g34260TCONS_00057672_MN9.03	Glyma18g11110TCONS_00097788
module522	Glyma16g01296TCONS_00089297_EN2.01_ELR2.17	Glyma14g08270TCONS_00079981_ELR2.29	16.3247		module124	Glyma01g36360TCONS_00001527_MN4.99	Glyma07g36430TCONS_00036143_EN-1.3_MN-3.3	27.0528							Glyma10g34260TCONS_00057672_MN9.03	Glyma17g11490TCONS_00092486
module522	Glyma16g01296TCONS_00089297_EN2.01_ELR2.17	Glyma04g05050TCONS_00017026_ELR1.33	16.3247		module124	Glyma01g36360TCONS_00001527_MN4.99	Glyma07g36640TCONS_00039070	27.0528							Glyma10g34260TCONS_00057672_MN9.03	Glyma03g32747TCONS_00012968
module522	Glyma16g01296TCONS_00089297_EN2.01_ELR2.17	Novel_geneTCONS_00000946	16.3247		module124	Glyma01g36360TCONS_00001527_MN4.99	Glyma07g38370TCONS_00036301_MN-3.32	27.0528							Glyma10g34260TCONS_00057672_MN9.03	Glyma03g14500TCONS_00011951_MN-1.59
module522	Glyma16g01296TCONS_00089297_EN2.01_ELR2.17	Glyma01g38330TCONS_00004145	16.3247		module124	Glyma01g36360TCONS_00001527_MN4.99	Glyma07g38910TCONS_00036372_ELR0.89	27.0528							Glyma10g34260TCONS_00057672_MN9.03	Glyma03g14600TCONS_00014601_MN-1.59
module522	Glyma16g01296TCONS_00089297_EN2.01_ELR2.17	Glyma03g30020TCONS_00012648	16.3247		module124	Glyma01g36360TCONS_00001527_MN4.99	Glyma0839s50TCONS_00113250_MN-2	27.0528							Glyma10g34260TCONS_00057672_MN9.03	Glyma08g12331TCONS_00044618
module522	Glyma16g01296TCONS_00089297_EN2.01_ELR2.17	Glyma07g03700TCONS_00036917_LR1.87	16.3247		module124	Glyma01g36360TCONS_00001527_MN4.99	Glyma08g01531TCONS_00043543_MN-3.66	27.0528							Glyma10g34260TCONS_00057672_MN9.03	Glyma03g34470TCONS_00013123
module522	Glyma16g01296TCONS_00089297_EN2.01_ELR2.17	Glyma04g16350TCONS_00020515	16.3247		module124	Glyma01g36360TCONS_00001527_MN4.99	Glyma08g01900TCONS_00043594_MN-1.57	27.0528							Glyma10g34260TCONS_00057672_MN9.03	Glyma03g39180TCONS_00013567
module522	Glyma16g01296TCONS_00089297_EN2.01_ELR2.17	Glyma16g28040TCONS_00090854_EN1.56_ELR1.63_LR2.07	16.3247		module124	Glyma01g36360TCONS_00001527_MN4.99	Glyma08g05000TCONS_00043899	27.0528							Glyma10g34260TCONS_00057672_MN9.03	Glyma12g06640TCONS_00067421
module522	Glyma16g01296TCONS_00089297_EN2.01_ELR2.17	Glyma12g02800TCONS_00064662	16.3247		module124	Glyma01g36360TCONS_00001527_MN4.99	Glyma08g05000TCONS_00043900_MN-3.04_LR-1.53	27.0528							Glyma10g34260TCONS_00057672_MN9.03	Glyma18g42751TCONS_00101528
module522	Glyma16g01296TCONS_00089297_EN2.01_ELR2.17	Glyma04g28760TCONS_00020718	16.3247		module124	Glyma01g36360TCONS_00001527_MN4.99	Glyma08g09250TCONS_00040392_MN-1.92_LR-2.59	27.0528							Glyma10g34260TCONS_00057672_MN9.03	Glyma01g39380TCONS_00001775_MN-1.87_ELR-1.92
module522	Glyma16g01296TCONS_00089297_EN2.01_ELR2.17	Glyma12g29800TCONS_00068567	16.3247		module124	Glyma01g36360TCONS_00001527_MN4.99	Glyma08g09400TCONS_00040409	27.0528							Glyma10g34260TCONS_00057672_MN9.03	Glyma20g36910TCONS_00110161
module522	Glyma16g01296TCONS_00089297_EN2.01_ELR2.17	Glyma17g11381TCONS_00092478_ELR0.95	16.3247		module124	Glyma01g36360TCONS_00001527_MN4.99	Glyma08g10520TCONS_00040493_MN-3.37_ELR-1.7_LR-2.05	27.0528							Glyma10g34260TCONS_00057672_MN9.03	Glyma12g09780TCONS_00065437_MN-2.05
module522	Glyma16g01296TCONS_00089297_EN2.01_ELR2.17	Glyma09g18900TCONS_00048144_ELR1.52	16.3247		module124	Glyma01g36360TCONS_00001527_MN4.99	Glyma08g12560TCONS_00040696	27.0528							Glyma10g34260TCONS_00057672_MN9.03	Glyma07g02090TCONS_00036710_MN2.27
module522	Glyma16g01296TCONS_00089297_EN2.01_ELR2.17	Glyma04g32312TCONS_00018160	16.3247		module124	Glyma01g36360TCONS_00001527_MN4.99	Glyma08g13450TCONS_00040794	27.0528							Glyma10g34260TCONS_00057672_MN9.03	Glyma17g35480TCONS_00096619
module522	Glyma16g01296TCONS_00089297_EN2.01_ELR2.17	Glyma09g25500TCONS_00051126_ELR1.64	16.3247		module124	Glyma01g36360TCONS_00001527_MN4.99	Glyma08g13570TCONS_00040807	27.0528							Glyma10g34290TCONS_00057676_MN8.78	Glyma14g17640TCONS_00078247_MN1.58
module522	Glyma16g01296TCONS_00089297_EN2.01_ELR2.17	Glyma17g33430TCONS_00096445	16.3247		module124	Glyma01g36360TCONS_00001527_MN4.99	Glyma08g16810TCONS_00045130_EN-1.19_MN-2.22_ELR-1.58_LR-1.84	27.0528							Glyma10g34290TCONS_00057676_MN8.78	Glyma11g06590TCONS_00059463
module522	Glyma16g01296TCONS_00089297_EN2.01_ELR2.17	Glyma10g22860TCONS_00053737_EN1.9_LR2.3	16.3247		module124	Glyma01g36360TCONS_00001527_MN4.99	Glyma08g17240TCONS_00041220_MN-1.42	27.0528							Glyma10g34290TCONS_00057676_MN8.78	Glyma20g02550TCONS_00110619
module522	Glyma16g01296TCONS_00089297_EN2.01_ELR2.17	Glyma16g05208TCONS_00087581	16.3247		module124	Glyma01g36360TCONS_00001527_MN4.99	Glyma08g17240TCONS_00041221	27.0528							Glyma10g34290TCONS_00057676_MN8.78	Glyma02g44380TCONS_00010876
module522	Glyma16g01296TCONS_00089297_EN2.01_ELR2.17	Glyma20g31250TCONS_00109587	16.3247		module124	Glyma01g36360TCONS_00001527_MN4.99	Glyma08g18056TCONS_00041292_MN-1.88	27.0528							Glyma10g34290TCONS_00057676_MN8.78	Glyma14g25590TCONS_00078490
module522	Glyma16g01296TCONS_00089297_EN2.01_ELR2.17	Novel_geneTCONS_00100837_ELR1.71	16.3247		module124	Glyma01g36360TCONS_00001527_MN4.99	Glyma08g18230TCONS_00041321_MN-2.68_ELR-1.44	27.0528							Glyma10g34290TCONS_00057676_MN8.78	Novel_geneTCONS_00088090
module522	Glyma16g01296TCONS_00089297_EN2.01_ELR2.17	Glyma16g08380TCONS_00087874	16.3247		module124	Glyma01g36360TCONS_00001527_MN4.99	Glyma08g18340TCONS_00045246_MN-3.01	27.0528							Glyma10g34290TCONS_00057676_MN8.78	Glyma18g51690TCONS_00099527
module522	Glyma16g01296TCONS_00089297_EN2.01_ELR2.17	Glyma15g15793TCONS_00083023	16.3247		module124	Glyma01g36360TCONS_00001527_MN4.99	Glyma08g19390TCONS_00045335_MN-3.85_ELR-1.43	27.0528							Glyma10g34290TCONS_00057676_MN8.78	Glyma13g39370TCONS_00072373_MN1.9
module522	Glyma16g01296TCONS_00089297_EN2.01_ELR2.17	Glyma02g13270TCONS_00006101_ELR1.39	16.3247		module124	Glyma01g36360TCONS_00001527_MN4.99	Glyma08g19880TCONS_00045390	27.0528							Glyma10g34290TCONS_00057676_MN8.78	Glyma17g17060TCONS_00093030
module522	Glyma16g01296TCONS_00089297_EN2.01_ELR2.17	Glyma06g45900TCONS_00033484	16.3247		module124	Glyma01g36360TCONS_00001527_MN4.99	Glyma08g20410TCONS_00045439	27.0528							Glyma10g34290TCONS_00057676_MN8.78	Glyma20g31966TCONS_00112119
module522	Glyma16g01296TCONS_00089297_EN2.01_ELR2.17	Glyma13g22250TCONS_00070740_ELR1.32	16.3247		module124	Glyma01g36360TCONS_00001527_MN4.99	Glyma08g21790TCONS_00041730	27.0528							Glyma10g34290TCONS_00057676_MN8.78	Glyma18g42730TCONS_00098756
module522	Glyma16g01296TCONS_00089297_EN2.01_ELR2.17	Glyma09g15650TCONS_00050841	16.3247		module124	Glyma01g36360TCONS_00001527_MN4.99	Glyma08g24960TCONS_00045783_EN-1.9	27.0528							Glyma10g34290TCONS_00057676_MN8.78	Glyma18g47970TCONS_00099218
module522	Glyma16g01296TCONS_00089297_EN2.01_ELR2.17	Novel_geneTCONS_00050983	16.3247		module124	Glyma01g36360TCONS_00001527_MN4.99	Glyma08g25090TCONS_00045790_EN2.76_ELR1.99_LR3.8	27.0528							Glyma10g34290TCONS_00057676_MN8.78	Glyma17g06610TCONS_00092046
module522	Glyma16g01296TCONS_00089297_EN2.01_ELR2.17	Glyma03g33700TCONS_00013052_EN1.79_MN1.77_ELR1.22_LR1.71	16.3247		module124	Glyma01g36360TCONS_00001527_MN4.99	Glyma08g28890TCONS_00042303	27.0528							Glyma10g34290TCONS_00057676_MN8.78	Glyma01g27440TCONS_00001075
module522	Glyma16g01296TCONS_00089297_EN2.01_ELR2.17	Glyma18g53020TCONS_00102463	16.3247		module124	Glyma01g36360TCONS_00001527_MN4.99	Glyma08g28974TCONS_00042309_MN4.25_LR2.85	27.0528							Glyma10g34290TCONS_00057676_MN8.78	Glyma04g35760TCONS_00018374_LR-2.45
module522	Glyma16g01296TCONS_00089297_EN2.01_ELR2.17	Glyma15g11750TCONS_00085510	16.3247		module124	Glyma01g36360TCONS_00001527_MN4.99	Glyma08g39370TCONS_00042615_MN-1.11	27.0528							Glyma10g34290TCONS_00057676_MN8.78	Glyma07g06080TCONS_00037194_MN2.5
module522	Glyma16g01296TCONS_00089297_EN2.01_ELR2.17	Glyma08g12820TCONS_00040729_EN1.87	16.3247		module124	Glyma01g36360TCONS_00001527_MN4.99	Glyma08g41320TCONS_00046457_MN-2.96_LR-2.28	27.0528							Glyma10g34290TCONS_00057676_MN8.78	Glyma10g41370TCONS_00055363
module522	Glyma16g01296TCONS_00089297_EN2.01_ELR2.17	Glyma01g00740TCONS_00000056	16.3247		module124	Glyma01g36360TCONS_00001527_MN4.99	Glyma08g44230TCONS_00043048_MN-4.53	27.0528							Glyma10g34290TCONS_00057676_MN8.78	Glyma11g07281TCONS_00062306_MN-1.89
module523	Glyma10g34290TCONS_00057676_MN8.78	Glyma14g17640TCONS_00078247_MN1.58	31.3784		module124	Glyma01g36360TCONS_00001527_MN4.99	Glyma08g44230TCONS_00046718_EN-2.81_ELR-1.77_LR-2.32	27.0528							Glyma10g34290TCONS_00057676_MN8.78	Glyma18g42730TCONS_00101525
module523	Glyma10g34290TCONS_00057676_MN8.78	Glyma11g06590TCONS_00059463	31.3784		module124	Glyma01g36360TCONS_00001527_MN4.99	Glyma08g46950TCONS_00043333	27.0528							Glyma10g34290TCONS_00057676_MN8.78	Glyma18g42700TCONS_00101523_MN1.47_ELR-1.69
module523	Glyma10g34290TCONS_00057676_MN8.78	Glyma20g02550TCONS_00110619	31.3784		module124	Glyma01g36360TCONS_00001527_MN4.99	Glyma08g46970TCONS_00043334_MN-2.51_ELR-1.32	27.0528							Glyma10g34290TCONS_00057676_MN8.78	Glyma18g17290TCONS_00100923_MN2.62
module523	Glyma10g34290TCONS_00057676_MN8.78	Glyma02g44380TCONS_00010876	31.3784		module124	Glyma01g36360TCONS_00001527_MN4.99	Glyma09g00920TCONS_00047146_MN-3.12	27.0528							Glyma10g34290TCONS_00057676_MN8.78	Glyma06g45570TCONS_00033454_MN1.72
module523	Glyma10g34290TCONS_00057676_MN8.78	Glyma14g25590TCONS_00078490	31.3784		module124	Glyma01g36360TCONS_00001527_MN4.99	Glyma09g02430TCONS_00050006_MN-1.77_ELR-1.02	27.0528							Glyma10g34290TCONS_00057676_MN8.78	Glyma15g12140TCONS_00085545
module523	Glyma10g34290TCONS_00057676_MN8.78	Novel_geneTCONS_00088090	31.3784		module124	Glyma01g36360TCONS_00001527_MN4.99	Glyma09g03230TCONS_00047398_MN-3.55	27.0528							Glyma10g34290TCONS_00057676_MN8.78	Glyma18g11110TCONS_00097788
module523	Glyma10g34290TCONS_00057676_MN8.78	Glyma18g51690TCONS_00099527	31.3784		module124	Glyma01g36360TCONS_00001527_MN4.99	Glyma09g04460TCONS_00047517_MN-1.98	27.0528							Glyma10g34290TCONS_00057676_MN8.78	Glyma17g11490TCONS_00092486
module523	Glyma10g34290TCONS_00057676_MN8.78	Glyma13g39370TCONS_00072373_MN1.9	31.3784		module124	Glyma01g36360TCONS_00001527_MN4.99	Glyma09g06830TCONS_00047686_MN-2.06	27.0528							Glyma10g34290TCONS_00057676_MN8.78	Glyma03g32747TCONS_00012968
module523	Glyma10g34290TCONS_00057676_MN8.78	Glyma17g17060TCONS_00093030	31.3784		module124	Glyma01g36360TCONS_00001527_MN4.99	Glyma09g07770TCONS_00047764_EN1.9_MN3.08	27.0528							Glyma10g34290TCONS_00057676_MN8.78	Glyma03g14500TCONS_00011951_MN-1.59
module523	Glyma10g34290TCONS_00057676_MN8.78	Glyma20g31966TCONS_00112119	31.3784		module124	Glyma01g36360TCONS_00001527_MN4.99	Glyma09g08110TCONS_00047786_MN-2.37_LR-1.64	27.0528							Glyma10g34290TCONS_00057676_MN8.78	Glyma03g14600TCONS_00014601_MN-1.59
module523	Glyma10g34290TCONS_00057676_MN8.78	Glyma18g42730TCONS_00098756	31.3784		module124	Glyma01g36360TCONS_00001527_MN4.99	Glyma09g08330TCONS_00050517_MN-1.95_LR-2.13	27.0528							Glyma10g34290TCONS_00057676_MN8.78	Glyma08g12331TCONS_00044618
module523	Glyma10g34290TCONS_00057676_MN8.78	Glyma18g47970TCONS_00099218	31.3784		module124	Glyma01g36360TCONS_00001527_MN4.99	Glyma09g15000TCONS_00047998	27.0528							Glyma10g34290TCONS_00057676_MN8.78	Glyma03g34470TCONS_00013123
module523	Glyma10g34290TCONS_00057676_MN8.78	Glyma17g06610TCONS_00092046	31.3784		module124	Glyma01g36360TCONS_00001527_MN4.99	Glyma09g16673TCONS_00048095_MN-1.39	27.0528							Glyma10g34290TCONS_00057676_MN8.78	Glyma03g39180TCONS_00013567
module523	Glyma10g34290TCONS_00057676_MN8.78	Glyma01g27440TCONS_00001075	31.3784		module124	Glyma01g36360TCONS_00001527_MN4.99	Glyma09g16800TCONS_00050880_EN-1.26_MN-2.97_ELR-1.5_LR-2.06	27.0528							Glyma10g34290TCONS_00057676_MN8.78	Glyma12g06640TCONS_00067421
module523	Glyma10g34290TCONS_00057676_MN8.78	Glyma04g35760TCONS_00018374_LR-2.45	31.3784		module124	Glyma01g36360TCONS_00001527_MN4.99	Glyma09g21760TCONS_00048213_MN1.29_ELR1.2	27.0528							Glyma10g34290TCONS_00057676_MN8.78	Glyma18g42751TCONS_00101528
module523	Glyma10g34290TCONS_00057676_MN8.78	Glyma07g06080TCONS_00037194_MN2.5	31.3784		module124	Glyma01g36360TCONS_00001527_MN4.99	Glyma09g26070TCONS_00048367_EN2.19_ELR1.88	27.0528							Glyma10g34290TCONS_00057676_MN8.78	Glyma01g39380TCONS_00001775_MN-1.87_ELR-1.92
module523	Glyma10g34290TCONS_00057676_MN8.78	Glyma10g41370TCONS_00055363	31.3784		module124	Glyma01g36360TCONS_00001527_MN4.99	Glyma09g27320TCONS_00048420	27.0528							Glyma10g34290TCONS_00057676_MN8.78	Glyma20g36910TCONS_00110161
module523	Glyma10g34290TCONS_00057676_MN8.78	Glyma11g07281TCONS_00062306_MN-1.89	31.3784		module124	Glyma01g36360TCONS_00001527_MN4.99	Glyma09g31094TCONS_00051488_MN-5.43	27.0528							Glyma10g34290TCONS_00057676_MN8.78	Glyma12g09780TCONS_00065437_MN-2.05
module523	Glyma10g34290TCONS_00057676_MN8.78	Glyma18g42730TCONS_00101525	31.3784		module124	Glyma01g36360TCONS_00001527_MN4.99	Glyma09g32060TCONS_00048794	27.0528							Glyma10g34290TCONS_00057676_MN8.78	Glyma07g02090TCONS_00036710_MN2.27
module523	Glyma10g34290TCONS_00057676_MN8.78	Glyma18g42700TCONS_00101523_MN1.47_ELR-1.69	31.3784		module124	Glyma01g36360TCONS_00001527_MN4.99	Glyma09g32801TCONS_00051639	27.0528							Glyma10g34290TCONS_00057676_MN8.78	Glyma17g35480TCONS_00096619
module523	Glyma10g34290TCONS_00057676_MN8.78	Glyma18g17290TCONS_00100923_MN2.62	31.3784		module124	Glyma01g36360TCONS_00001527_MN4.99	Glyma09g40230TCONS_00049621	27.0528							Glyma11g33720TCONS_00061172_MN1.23	Glyma11g28770TCONS_00063668
module523	Glyma10g34290TCONS_00057676_MN8.78	Glyma06g45570TCONS_00033454_MN1.72	31.3784		module124	Glyma01g36360TCONS_00001527_MN4.99	Glyma09g41160TCONS_00052456_MN-1.47	27.0528							Glyma11g33720TCONS_00061172_MN1.23	Glyma15g27362TCONS_00083673
module523	Glyma10g34290TCONS_00057676_MN8.78	Glyma15g12140TCONS_00085545	31.3784		module124	Glyma01g36360TCONS_00001527_MN4.99	Glyma09g41770TCONS_00049784_EN-1.74_ELR-1.21_LR-1.97	27.0528							Glyma11g33720TCONS_00061172_MN1.23	Glyma06g36781TCONS_00032973
module523	Glyma10g34290TCONS_00057676_MN8.78	Glyma18g11110TCONS_00097788	31.3784		module124	Glyma01g36360TCONS_00001527_MN4.99	Glyma09g42130TCONS_00052584_MN-3.58	27.0528							Glyma11g33720TCONS_00061172_MN1.23	Glyma16g27787TCONS_00088669
module523	Glyma10g34290TCONS_00057676_MN8.78	Glyma17g11490TCONS_00092486	31.3784		module124	Glyma01g36360TCONS_00001527_MN4.99	Glyma10g01230TCONS_00052697_MN-2.95	27.0528							Glyma11g33720TCONS_00061172_MN1.23	Glyma05g32331TCONS_00023775
module523	Glyma10g34290TCONS_00057676_MN8.78	Glyma03g32747TCONS_00012968	31.3784		module124	Glyma01g36360TCONS_00001527_MN4.99	Glyma10g01250TCONS_00055822_MN-3	27.0528							Glyma11g33720TCONS_00061172_MN1.23	Glyma20g04366TCONS_00110720
module523	Glyma10g34290TCONS_00057676_MN8.78	Glyma03g14500TCONS_00011951_MN-1.59	31.3784		module124	Glyma01g36360TCONS_00001527_MN4.99	Glyma10g01340TCONS_00052718_EN-1.33_MN-3.38	27.0528							Glyma11g33720TCONS_00061172_MN1.23	Glyma18g18360TCONS_00098196
module523	Glyma10g34290TCONS_00057676_MN8.78	Glyma03g14600TCONS_00014601_MN-1.59	31.3784		module124	Glyma01g36360TCONS_00001527_MN4.99	Glyma10g01770TCONS_00055862_MN-2.01	27.0528							Glyma11g33720TCONS_00061172_MN1.23	Glyma08g23190TCONS_00041894
module523	Glyma10g34290TCONS_00057676_MN8.78	Glyma08g12331TCONS_00044618	31.3784		module124	Glyma01g36360TCONS_00001527_MN4.99	Glyma10g02451TCONS_00055924_MN-2.79	27.0528							Glyma11g33720TCONS_00061172_MN1.23	Glyma17g09470TCONS_00092314
module523	Glyma10g34290TCONS_00057676_MN8.78	Glyma03g34470TCONS_00013123	31.3784		module124	Glyma01g36360TCONS_00001527_MN4.99	Glyma10g03130TCONS_00055977	27.0528							Glyma11g33720TCONS_00061172_MN1.23	Glyma07g11290TCONS_00034804
module523	Glyma10g34290TCONS_00057676_MN8.78	Glyma03g39180TCONS_00013567	31.3784		module124	Glyma01g36360TCONS_00001527_MN4.99	Glyma10g04516TCONS_00053048	27.0528							Glyma11g33720TCONS_00061172_MN1.23	Glyma18g00656TCONS_00096904
module523	Glyma10g34290TCONS_00057676_MN8.78	Glyma12g06640TCONS_00067421	31.3784		module124	Glyma01g36360TCONS_00001527_MN4.99	Glyma10g05280TCONS_00053125_MN-4.09_LR-2.78	27.0528							Glyma11g33720TCONS_00061172_MN1.23	Glyma05g14820TCONS_00022759
module523	Glyma10g34290TCONS_00057676_MN8.78	Glyma18g42751TCONS_00101528	31.3784		module124	Glyma01g36360TCONS_00001527_MN4.99	Glyma10g05830TCONS_00056228_MN-1.17	27.0528							Glyma11g33720TCONS_00061172_MN1.23	Glyma04g12742TCONS_00017780
module523	Glyma10g34290TCONS_00057676_MN8.78	Glyma01g39380TCONS_00001775_MN-1.87_ELR-1.92	31.3784		module124	Glyma01g36360TCONS_00001527_MN4.99	Glyma10g05990TCONS_00053206_EN-1.31	27.0528							Glyma11g33720TCONS_00061172_MN1.23	Glyma19g32401TCONS_00106514
module523	Glyma10g34290TCONS_00057676_MN8.78	Glyma20g36910TCONS_00110161	31.3784		module124	Glyma01g36360TCONS_00001527_MN4.99	Glyma10g06770TCONS_00053261_MN1.28_ELR1.13	27.0528							Glyma11g33720TCONS_00061172_MN1.23	Glyma01g37860TCONS_00001620
module523	Glyma10g34290TCONS_00057676_MN8.78	Glyma12g09780TCONS_00065437_MN-2.05	31.3784		module124	Glyma01g36360TCONS_00001527_MN4.99	Glyma10g11650TCONS_00053490	27.0528							Glyma11g33720TCONS_00061172_MN1.23	Glyma16g03430TCONS_00089532
module523	Glyma10g34290TCONS_00057676_MN8.78	Glyma07g02090TCONS_00036710_MN2.27	31.3784		module124	Glyma01g36360TCONS_00001527_MN4.99	Glyma10g12060TCONS_00056623_EN-1.29_MN-2.02_ELR-1.53_LR-2.42	27.0528							Glyma11g33720TCONS_00061172_MN1.23	Glyma03g19470TCONS_00012082
module523	Glyma10g34290TCONS_00057676_MN8.78	Glyma17g35480TCONS_00096619	31.3784		module124	Glyma01g36360TCONS_00001527_MN4.99	Glyma10g15761TCONS_00053605	27.0528							Glyma11g33720TCONS_00061172_MN1.23	Glyma03g02796TCONS_00014167
module526	Glyma11g33720TCONS_00061172_MN1.23	Glyma11g28770TCONS_00063668	20.57		module124	Glyma01g36360TCONS_00001527_MN4.99	Glyma10g23510TCONS_00056840	27.0528							Glyma11g33720TCONS_00061172_MN1.23	Glyma19g28800TCONS_00106180
