## Supplementary Tables for "Gene regulatory networks associated with lateral root and nodule development in soybean" (part 19 of 34)

### Sheet: Table S8 (continued)
Table S8. Regulator-Target prediction by each pipeline and unique regulator-target pairs predicted by all three pipelines
module526	Glyma11g33720TCONS_00061172_MN1.23	Glyma15g27362TCONS_00083673	20.57		module124	Glyma01g36360TCONS_00001527_MN4.99	Glyma10g31065TCONS_00054291_ELR1.71_LR1.82	27.0528							Glyma11g33720TCONS_00061172_MN1.23	Glyma09g30571TCONS_00048676
module526	Glyma11g33720TCONS_00061172_MN1.23	Glyma06g36781TCONS_00032973	20.57		module124	Glyma01g36360TCONS_00001527_MN4.99	Glyma10g31430TCONS_00057398	27.0528							Glyma11g33720TCONS_00061172_MN1.23	Glyma02g13655TCONS_00009259
module526	Glyma11g33720TCONS_00061172_MN1.23	Glyma16g27787TCONS_00088669	20.57		module124	Glyma01g36360TCONS_00001527_MN4.99	Glyma10g31700TCONS_00057429	27.0528							Glyma11g33720TCONS_00061172_MN1.23	Glyma06g36321TCONS_00032949
module526	Glyma11g33720TCONS_00061172_MN1.23	Glyma05g32331TCONS_00023775	20.57		module124	Glyma01g36360TCONS_00001527_MN4.99	Glyma10g35481TCONS_00054806	27.0528							Glyma11g33720TCONS_00061172_MN1.23	Glyma09g23123TCONS_00048233
module526	Glyma11g33720TCONS_00061172_MN1.23	Glyma20g04366TCONS_00110720	20.57		module124	Glyma01g36360TCONS_00001527_MN4.99	Glyma10g37910TCONS_00058058_MN-3.73	27.0528							Glyma11g33720TCONS_00061172_MN1.23	Glyma17g00730TCONS_00094171
module526	Glyma11g33720TCONS_00061172_MN1.23	Glyma18g18360TCONS_00098196	20.57		module124	Glyma01g36360TCONS_00001527_MN4.99	Glyma10g37920TCONS_00058059_MN-2.6	27.0528							Glyma11g33720TCONS_00061172_MN1.23	Glyma05g35561TCONS_00026714
module526	Glyma11g33720TCONS_00061172_MN1.23	Glyma08g23190TCONS_00041894	20.57		module124	Glyma01g36360TCONS_00001527_MN4.99	Glyma10g38470TCONS_00058111	27.0528							Glyma11g33720TCONS_00061172_MN1.23	Glyma10g38541TCONS_00055116
module526	Glyma11g33720TCONS_00061172_MN1.23	Glyma17g09470TCONS_00092314	20.57		module124	Glyma01g36360TCONS_00001527_MN4.99	Glyma10g38710TCONS_00055129	27.0528							Glyma11g33720TCONS_00061172_MN1.23	Glyma10g19710TCONS_00056769
module526	Glyma11g33720TCONS_00061172_MN1.23	Glyma07g11290TCONS_00034804	20.57		module124	Glyma01g36360TCONS_00001527_MN4.99	Glyma10g41130TCONS_00055324_EN-1.12_MN-3.39_LR-2.07	27.0528							Glyma11g33720TCONS_00061172_MN1.23	Novel_geneTCONS_00074591
module526	Glyma11g33720TCONS_00061172_MN1.23	Glyma18g00656TCONS_00096904	20.57		module124	Glyma01g36360TCONS_00001527_MN4.99	Glyma10g41140TCONS_00058363_MN-2.19	27.0528							Glyma19g36571TCONS_00106947	Glyma11g28770TCONS_00063668
module526	Glyma11g33720TCONS_00061172_MN1.23	Glyma05g14820TCONS_00022759	20.57		module124	Glyma01g36360TCONS_00001527_MN4.99	Glyma11g02250TCONS_00061827_ELR1.28	27.0528							Glyma19g36571TCONS_00106947	Glyma15g27362TCONS_00083673
module526	Glyma11g33720TCONS_00061172_MN1.23	Glyma04g12742TCONS_00017780	20.57		module124	Glyma01g36360TCONS_00001527_MN4.99	Glyma11g02510TCONS_00059042_MN-3.08	27.0528							Glyma19g36571TCONS_00106947	Glyma06g36781TCONS_00032973
module526	Glyma11g33720TCONS_00061172_MN1.23	Glyma19g32401TCONS_00106514	20.57		module124	Glyma01g36360TCONS_00001527_MN4.99	Glyma11g02940TCONS_00059082_ELR-1.21	27.0528							Glyma19g36571TCONS_00106947	Glyma16g27787TCONS_00088669
module526	Glyma11g33720TCONS_00061172_MN1.23	Glyma01g37860TCONS_00001620	20.57		module124	Glyma01g36360TCONS_00001527_MN4.99	Glyma11g04150TCONS_00062041	27.0528							Glyma19g36571TCONS_00106947	Glyma05g32331TCONS_00023775
module526	Glyma11g33720TCONS_00061172_MN1.23	Glyma16g03430TCONS_00089532	20.57		module124	Glyma01g36360TCONS_00001527_MN4.99	Glyma11g04690TCONS_00059256_EN-1.06_MN-3.08_LR-2.08	27.0528							Glyma19g36571TCONS_00106947	Glyma20g04366TCONS_00110720
module526	Glyma11g33720TCONS_00061172_MN1.23	Glyma03g19470TCONS_00012082	20.57		module124	Glyma01g36360TCONS_00001527_MN4.99	Glyma11g05880TCONS_00062195_MN-2.98_LR-2.12	27.0528							Glyma19g36571TCONS_00106947	Glyma18g18360TCONS_00098196
module526	Glyma11g33720TCONS_00061172_MN1.23	Glyma03g02796TCONS_00014167	20.57		module124	Glyma01g36360TCONS_00001527_MN4.99	Glyma11g06010TCONS_00059406_EN-1.09_MN-2.8_ELR-1.31_LR-1.75	27.0528							Glyma19g36571TCONS_00106947	Glyma08g23190TCONS_00041894
module526	Glyma11g33720TCONS_00061172_MN1.23	Glyma19g28800TCONS_00106180	20.57		module124	Glyma01g36360TCONS_00001527_MN4.99	Glyma11g06690TCONS_00059480	27.0528							Glyma19g36571TCONS_00106947	Glyma17g09470TCONS_00092314
module526	Glyma11g33720TCONS_00061172_MN1.23	Glyma09g30571TCONS_00048676	20.57		module124	Glyma01g36360TCONS_00001527_MN4.99	Glyma11g08770TCONS_00062413	27.0528							Glyma19g36571TCONS_00106947	Glyma07g11290TCONS_00034804
module526	Glyma11g33720TCONS_00061172_MN1.23	Glyma02g13655TCONS_00009259	20.57		module124	Glyma01g36360TCONS_00001527_MN4.99	Glyma11g08770TCONS_00062414_MN-2.32	27.0528							Glyma19g36571TCONS_00106947	Glyma18g00656TCONS_00096904
module526	Glyma11g33720TCONS_00061172_MN1.23	Glyma06g36321TCONS_00032949	20.57		module124	Glyma01g36360TCONS_00001527_MN4.99	Glyma11g09070TCONS_00062435_MN-1.86_ELR-1.48_LR-2.32	27.0528							Glyma19g36571TCONS_00106947	Glyma05g14820TCONS_00022759
module526	Glyma11g33720TCONS_00061172_MN1.23	Glyma09g23123TCONS_00048233	20.57		module124	Glyma01g36360TCONS_00001527_MN4.99	Glyma11g11350TCONS_00062702	27.0528							Glyma19g36571TCONS_00106947	Glyma04g12742TCONS_00017780
module526	Glyma11g33720TCONS_00061172_MN1.23	Glyma17g00730TCONS_00094171	20.57		module124	Glyma01g36360TCONS_00001527_MN4.99	Glyma11g11960TCONS_00062788	27.0528							Glyma19g36571TCONS_00106947	Glyma19g32401TCONS_00106514
module526	Glyma11g33720TCONS_00061172_MN1.23	Glyma05g35561TCONS_00026714	20.57		module124	Glyma01g36360TCONS_00001527_MN4.99	Glyma11g12180TCONS_00060029	27.0528							Glyma19g36571TCONS_00106947	Glyma01g37860TCONS_00001620
module526	Glyma11g33720TCONS_00061172_MN1.23	Glyma10g38541TCONS_00055116	20.57		module124	Glyma01g36360TCONS_00001527_MN4.99	Glyma11g13290TCONS_00062891_EN-1.2_MN-3.22_LR-1.75	27.0528							Glyma19g36571TCONS_00106947	Glyma16g03430TCONS_00089532
module526	Glyma11g33720TCONS_00061172_MN1.23	Glyma10g19710TCONS_00056769	20.57		module124	Glyma01g36360TCONS_00001527_MN4.99	Glyma11g13380TCONS_00062897_MN-1.65_ELR-1.23	27.0528							Glyma19g36571TCONS_00106947	Glyma03g19470TCONS_00012082
module526	Glyma11g33720TCONS_00061172_MN1.23	Novel_geneTCONS_00074591	20.57		module124	Glyma01g36360TCONS_00001527_MN4.99	Glyma11g13850TCONS_00060204_LR-2.47	27.0528							Glyma19g36571TCONS_00106947	Glyma03g02796TCONS_00014167
module526	Glyma19g36571TCONS_00106947	Glyma11g28770TCONS_00063668	20.57		module124	Glyma01g36360TCONS_00001527_MN4.99	Glyma11g14121TCONS_00062968_MN-3.16	27.0528							Glyma19g36571TCONS_00106947	Glyma19g28800TCONS_00106180
module526	Glyma19g36571TCONS_00106947	Glyma15g27362TCONS_00083673	20.57		module124	Glyma01g36360TCONS_00001527_MN4.99	Glyma11g14131TCONS_00062969_MN-3.29	27.0528							Glyma19g36571TCONS_00106947	Glyma09g30571TCONS_00048676
module526	Glyma19g36571TCONS_00106947	Glyma06g36781TCONS_00032973	20.57		module124	Glyma01g36360TCONS_00001527_MN4.99	Glyma11g14950TCONS_00063067	27.0528							Glyma19g36571TCONS_00106947	Glyma02g13655TCONS_00009259
module526	Glyma19g36571TCONS_00106947	Glyma16g27787TCONS_00088669	20.57		module124	Glyma01g36360TCONS_00001527_MN4.99	Glyma11g18700TCONS_00060523	27.0528							Glyma19g36571TCONS_00106947	Glyma06g36321TCONS_00032949
module526	Glyma19g36571TCONS_00106947	Glyma05g32331TCONS_00023775	20.57		module124	Glyma01g36360TCONS_00001527_MN4.99	Glyma11g18770TCONS_00063284_MN-2.62	27.0528							Glyma19g36571TCONS_00106947	Glyma09g23123TCONS_00048233
module526	Glyma19g36571TCONS_00106947	Glyma20g04366TCONS_00110720	20.57		module124	Glyma01g36360TCONS_00001527_MN4.99	Glyma11g19550TCONS_00063341	27.0528							Glyma19g36571TCONS_00106947	Glyma17g00730TCONS_00094171
module526	Glyma19g36571TCONS_00106947	Glyma18g18360TCONS_00098196	20.57		module124	Glyma01g36360TCONS_00001527_MN4.99	Glyma11g23370TCONS_00060814_MN-1.55_LR-2.37	27.0528							Glyma19g36571TCONS_00106947	Glyma05g35561TCONS_00026714
module526	Glyma19g36571TCONS_00106947	Glyma08g23190TCONS_00041894	20.57		module124	Glyma01g36360TCONS_00001527_MN4.99	Glyma11g25660TCONS_00060836_EN-1.42_LR-2.32	27.0528							Glyma19g36571TCONS_00106947	Glyma10g38541TCONS_00055116
module526	Glyma19g36571TCONS_00106947	Glyma17g09470TCONS_00092314	20.57		module124	Glyma01g36360TCONS_00001527_MN4.99	Glyma11g25670TCONS_00063566	27.0528							Glyma19g36571TCONS_00106947	Glyma10g19710TCONS_00056769
module526	Glyma19g36571TCONS_00106947	Glyma07g11290TCONS_00034804	20.57		module124	Glyma01g36360TCONS_00001527_MN4.99	Glyma11g32827TCONS_00063852	27.0528							Glyma19g36571TCONS_00106947	Novel_geneTCONS_00074591
module526	Glyma19g36571TCONS_00106947	Glyma18g00656TCONS_00096904	20.57		module124	Glyma01g36360TCONS_00001527_MN4.99	Glyma11g33450TCONS_00061154_MN-3.02_ELR-1.61_LR-2.11	27.0528							Glyma13g39650TCONS_00076335_MN1.8_ELR-1.74_LR-3.04	Glyma13g05590TCONS_00073426
module526	Glyma19g36571TCONS_00106947	Glyma05g14820TCONS_00022759	20.57		module124	Glyma01g36360TCONS_00001527_MN4.99	Glyma12g01450TCONS_00066942_MN-3.56	27.0528							Glyma13g39650TCONS_00076335_MN1.8_ELR-1.74_LR-3.04	Glyma18g44840TCONS_00101691
module526	Glyma19g36571TCONS_00106947	Glyma04g12742TCONS_00017780	20.57		module124	Glyma01g36360TCONS_00001527_MN4.99	Glyma12g02030TCONS_00066985	27.0528							Glyma13g39650TCONS_00076335_MN1.8_ELR-1.74_LR-3.04	Glyma09g18770TCONS_00050916
module526	Glyma19g36571TCONS_00106947	Glyma19g32401TCONS_00106514	20.57		module124	Glyma01g36360TCONS_00001527_MN4.99	Glyma12g03200TCONS_00067131_MN-2.14	27.0528							Glyma13g39650TCONS_00076335_MN1.8_ELR-1.74_LR-3.04	Novel_geneTCONS_00064309
module526	Glyma19g36571TCONS_00106947	Glyma01g37860TCONS_00001620	20.57		module124	Glyma01g36360TCONS_00001527_MN4.99	Glyma12g04080TCONS_00067200_MN1.08_ELR0.84	27.0528							Glyma13g39650TCONS_00076335_MN1.8_ELR-1.74_LR-3.04	Glyma06g17480TCONS_00032194
module526	Glyma19g36571TCONS_00106947	Glyma16g03430TCONS_00089532	20.57		module124	Glyma01g36360TCONS_00001527_MN4.99	Glyma12g05460TCONS_00064980	27.0528							Glyma13g39650TCONS_00076335_MN1.8_ELR-1.74_LR-3.04	Glyma19g32420TCONS_00103932
module526	Glyma19g36571TCONS_00106947	Glyma03g19470TCONS_00012082	20.57		module124	Glyma01g36360TCONS_00001527_MN4.99	Glyma12g06016TCONS_00067368	27.0528							Glyma13g39650TCONS_00076335_MN1.8_ELR-1.74_LR-3.04	Glyma17g17510TCONS_00095895
module526	Glyma19g36571TCONS_00106947	Glyma03g02796TCONS_00014167	20.57		module124	Glyma01g36360TCONS_00001527_MN4.99	Glyma12g07100TCONS_00067465_MN-2.22	27.0528							Glyma13g39650TCONS_00076335_MN1.8_ELR-1.74_LR-3.04	Glyma03g18710TCONS_00012069_ELR-2_LR-2.57
module526	Glyma19g36571TCONS_00106947	Glyma19g28800TCONS_00106180	20.57		module124	Glyma01g36360TCONS_00001527_MN4.99	Glyma12g07900TCONS_00065253	27.0528							Glyma13g39650TCONS_00076335_MN1.8_ELR-1.74_LR-3.04	Glyma15g10686TCONS_00085416_ELR-1.81
module526	Glyma19g36571TCONS_00106947	Glyma09g30571TCONS_00048676	20.57		module124	Glyma01g36360TCONS_00001527_MN4.99	Glyma12g08470TCONS_00065302	27.0528							Glyma13g39650TCONS_00076335_MN1.8_ELR-1.74_LR-3.04	Glyma05g05830TCONS_00022364
module526	Glyma19g36571TCONS_00106947	Glyma02g13655TCONS_00009259	20.57		module124	Glyma01g36360TCONS_00001527_MN4.99	Glyma12g10960TCONS_00067824_MN1.7_ELR0.94	27.0528							Glyma13g39650TCONS_00076335_MN1.8_ELR-1.74_LR-3.04	Glyma13g05940TCONS_00073465
module526	Glyma19g36571TCONS_00106947	Glyma06g36321TCONS_00032949	20.57		module124	Glyma01g36360TCONS_00001527_MN4.99	Glyma12g11340TCONS_00065550_MN-1.63	27.0528							Glyma14g38460TCONS_00081336_EN1.51_ELR1.25	Glyma15g34770TCONS_00083779
module526	Glyma19g36571TCONS_00106947	Glyma09g23123TCONS_00048233	20.57		module124	Glyma01g36360TCONS_00001527_MN4.99	Glyma12g15840TCONS_00065762	27.0528							Glyma14g38460TCONS_00081336_EN1.51_ELR1.25	Glyma19g41181TCONS_00104785
module526	Glyma19g36571TCONS_00106947	Glyma17g00730TCONS_00094171	20.57		module124	Glyma01g36360TCONS_00001527_MN4.99	Glyma12g15840TCONS_00068081	27.0528							Glyma14g38460TCONS_00081336_EN1.51_ELR1.25	Glyma06g46340TCONS_00033533_MN3.43
module526	Glyma19g36571TCONS_00106947	Glyma05g35561TCONS_00026714	20.57		module124	Glyma01g36360TCONS_00001527_MN4.99	Glyma12g28510TCONS_00066014_MN-4.84	27.0528							Glyma14g38460TCONS_00081336_EN1.51_ELR1.25	Glyma16g01671TCONS_00089361_MN3.58
module526	Glyma19g36571TCONS_00106947	Glyma10g38541TCONS_00055116	20.57		module124	Glyma01g36360TCONS_00001527_MN4.99	Glyma12g29630TCONS_00068548	27.0528							Glyma14g38460TCONS_00081336_EN1.51_ELR1.25	Glyma13g24590TCONS_00074876
module526	Glyma19g36571TCONS_00106947	Glyma10g19710TCONS_00056769	20.57		module124	Glyma01g36360TCONS_00001527_MN4.99	Glyma12g30430TCONS_00068613_MN-2.11_ELR-1.47_LR-1.7	27.0528							Glyma14g38460TCONS_00081336_EN1.51_ELR1.25	Glyma02g38225TCONS_00007117
module526	Glyma19g36571TCONS_00106947	Novel_geneTCONS_00074591	20.57		module124	Glyma01g36360TCONS_00001527_MN4.99	Glyma12g33150TCONS_00066415	27.0528							Glyma14g38460TCONS_00081336_EN1.51_ELR1.25	Glyma10g02090TCONS_00052794_MN4.68_LR3.46
module527	Glyma13g39650TCONS_00076335_MN1.8_ELR-1.74_LR-3.04	Glyma13g05590TCONS_00073426	32.286		module124	Glyma01g36360TCONS_00001527_MN4.99	Glyma12g34045TCONS_00066487	27.0528							Glyma14g38460TCONS_00081336_EN1.51_ELR1.25	Glyma14g12170TCONS_00078008_MN2.86_LR3.37
module527	Glyma13g39650TCONS_00076335_MN1.8_ELR-1.74_LR-3.04	Glyma18g44840TCONS_00101691	32.286		module124	Glyma01g36360TCONS_00001527_MN4.99	Glyma12g35400TCONS_00066607_EN2.02	27.0528							Glyma14g38460TCONS_00081336_EN1.51_ELR1.25	Glyma09g31880TCONS_00048772_EN3.59_MN4.76_ELR2.52_LR3.84
module527	Glyma13g39650TCONS_00076335_MN1.8_ELR-1.74_LR-3.04	Glyma09g18770TCONS_00050916	32.286		module124	Glyma01g36360TCONS_00001527_MN4.99	Glyma12g35590TCONS_00066635_MN1.85_LR2.2	27.0528							Glyma14g38460TCONS_00081336_EN1.51_ELR1.25	Glyma08g12700TCONS_00040711
module527	Glyma13g39650TCONS_00076335_MN1.8_ELR-1.74_LR-3.04	Novel_geneTCONS_00064309	32.286		module124	Glyma01g36360TCONS_00001527_MN4.99	Glyma12g36010TCONS_00066673	27.0528							Glyma14g38460TCONS_00081336_EN1.51_ELR1.25	Glyma20g31306TCONS_00112040_MN5.4_LR4.07
module527	Glyma13g39650TCONS_00076335_MN1.8_ELR-1.74_LR-3.04	Glyma06g17480TCONS_00032194	32.286		module124	Glyma01g36360TCONS_00001527_MN4.99	Glyma12g36010TCONS_00066674	27.0528							Glyma14g38460TCONS_00081336_EN1.51_ELR1.25	Glyma18g00620TCONS_00099796_MN2.16_LR4.28
module527	Glyma13g39650TCONS_00076335_MN1.8_ELR-1.74_LR-3.04	Glyma19g32420TCONS_00103932	32.286		module124	Glyma01g36360TCONS_00001527_MN4.99	Glyma12g36800TCONS_00066770_ELR2.07	27.0528							Glyma14g38460TCONS_00081336_EN1.51_ELR1.25	Glyma04g10641TCONS_00017656_MNIN
module527	Glyma13g39650TCONS_00076335_MN1.8_ELR-1.74_LR-3.04	Glyma17g17510TCONS_00095895	32.286		module124	Glyma01g36360TCONS_00001527_MN4.99	Glyma12g36880TCONS_00066778_MNNU	27.0528							Glyma12g20160TCONS_00065867_EN4.37_MN4.07_LR2.77	Glyma17g02200TCONS_00091572_EN1.27_ELR1.76_LR1.93
module527	Glyma13g39650TCONS_00076335_MN1.8_ELR-1.74_LR-3.04	Glyma03g18710TCONS_00012069_ELR-2_LR-2.57	32.286		module124	Glyma01g36360TCONS_00001527_MN4.99	Glyma13g00500TCONS_00073013_ELR1.71_LR1.83	27.0528							Glyma12g20160TCONS_00065867_EN4.37_MN4.07_LR2.77	Glyma03g36560TCONS_00015906_ELR1.62_LR1.59
module527	Glyma13g39650TCONS_00076335_MN1.8_ELR-1.74_LR-3.04	Glyma15g10686TCONS_00085416_ELR-1.81	32.286		module124	Glyma01g36360TCONS_00001527_MN4.99	Glyma13g01070TCONS_00073092_MN-2.44_LR-2.16	27.0528							Glyma12g20160TCONS_00065867_EN4.37_MN4.07_LR2.77	Glyma03g36920TCONS_00015944_ELR1.43
module527	Glyma13g39650TCONS_00076335_MN1.8_ELR-1.74_LR-3.04	Glyma05g05830TCONS_00022364	32.286		module124	Glyma01g36360TCONS_00001527_MN4.99	Glyma13g01690TCONS_00069354_MN-2.46	27.0528							Glyma12g20160TCONS_00065867_EN4.37_MN4.07_LR2.77	Glyma07g34440TCONS_00038869_ELR1.48
module527	Glyma13g39650TCONS_00076335_MN1.8_ELR-1.74_LR-3.04	Glyma13g05940TCONS_00073465	32.286		module124	Glyma01g36360TCONS_00001527_MN4.99	Glyma13g08831TCONS_00073639_MN-2.82	27.0528							Glyma12g20160TCONS_00065867_EN4.37_MN4.07_LR2.77	Glyma08g28800TCONS_00046047_ELR1.62_LR1.65
module528	Glyma14g38460TCONS_00081336_EN1.51_ELR1.25	Glyma15g34770TCONS_00083779	31.5107		module124	Glyma01g36360TCONS_00001527_MN4.99	Glyma13g09690TCONS_00073707_EN-1.13_MN-2.69_LR-2.56	27.0528							Glyma12g20160TCONS_00065867_EN4.37_MN4.07_LR2.77	Glyma08g23750TCONS_00045679_ELR1.71_LR1.96
module528	Glyma14g38460TCONS_00081336_EN1.51_ELR1.25	Glyma19g41181TCONS_00104785	31.5107		module124	Glyma01g36360TCONS_00001527_MN4.99	Glyma13g09730TCONS_00069876	27.0528							Glyma12g20160TCONS_00065867_EN4.37_MN4.07_LR2.77	Glyma13g23400TCONS_00070823_ELR1.73_LR2.01
module528	Glyma14g38460TCONS_00081336_EN1.51_ELR1.25	Glyma06g46340TCONS_00033533_MN3.43	31.5107		module124	Glyma01g36360TCONS_00001527_MN4.99	Glyma13g09768TCONS_00073714_MN-2.49_LR-2.19	27.0528							Glyma12g20160TCONS_00065867_EN4.37_MN4.07_LR2.77	Glyma10g07680TCONS_00056420_EN1.2_ELR1.51_LR1.67
module528	Glyma14g38460TCONS_00081336_EN1.51_ELR1.25	Glyma16g01671TCONS_00089361_MN3.58	31.5107		module124	Glyma01g36360TCONS_00001527_MN4.99	Glyma13g09840TCONS_00073719_EN-1.16_MN-2.47_LR-2.62	27.0528							Glyma12g20160TCONS_00065867_EN4.37_MN4.07_LR2.77	Glyma15g10220TCONS_00082545_ELR1.65_LR1.79
module528	Glyma14g38460TCONS_00081336_EN1.51_ELR1.25	Glyma13g24590TCONS_00074876	31.5107		module124	Glyma01g36360TCONS_00001527_MN4.99	Glyma13g16950TCONS_00070179	27.0528							Glyma12g20160TCONS_00065867_EN4.37_MN4.07_LR2.77	Glyma03g21710TCONS_00012117_ELR1.75_LR1.79
module528	Glyma14g38460TCONS_00081336_EN1.51_ELR1.25	Glyma02g38225TCONS_00007117	31.5107		module124	Glyma01g36360TCONS_00001527_MN4.99	Glyma13g17190TCONS_00070203_MN-3.09_ELR-1.67_LR-2.55	27.0528							Glyma12g20160TCONS_00065867_EN4.37_MN4.07_LR2.77	Glyma20g01570TCONS_00107957_EN1.33_ELR1.74_LR2.52
module528	Glyma14g38460TCONS_00081336_EN1.51_ELR1.25	Glyma10g02090TCONS_00052794_MN4.68_LR3.46	31.5107		module124	Glyma01g36360TCONS_00001527_MN4.99	Glyma13g18040TCONS_00074248	27.0528							Glyma12g20160TCONS_00065867_EN4.37_MN4.07_LR2.77	Glyma02g47210TCONS_00011184_MN1.24_ELR1.53
module528	Glyma14g38460TCONS_00081336_EN1.51_ELR1.25	Glyma14g12170TCONS_00078008_MN2.86_LR3.37	31.5107		module124	Glyma01g36360TCONS_00001527_MN4.99	Glyma13g19460TCONS_00074364	27.0528							Glyma12g20160TCONS_00065867_EN4.37_MN4.07_LR2.77	Glyma02g43260TCONS_00007558_EN1.31_ELR1.81_LR2.15
module528	Glyma14g38460TCONS_00081336_EN1.51_ELR1.25	Glyma09g31880TCONS_00048772_EN3.59_MN4.76_ELR2.52_LR3.84	31.5107		module124	Glyma01g36360TCONS_00001527_MN4.99	Glyma13g19500TCONS_00074370	27.0528							Glyma12g20160TCONS_00065867_EN4.37_MN4.07_LR2.77	Glyma04g06700TCONS_00017203_EN1.26_ELR1.6_LR1.79
module528	Glyma14g38460TCONS_00081336_EN1.51_ELR1.25	Glyma08g12700TCONS_00040711	31.5107		module124	Glyma01g36360TCONS_00001527_MN4.99	Glyma13g19770TCONS_00074399	27.0528							Glyma12g20160TCONS_00065867_EN4.37_MN4.07_LR2.77	Glyma12g03230TCONS_00067141_ELR1.77_LR1.98
module528	Glyma14g38460TCONS_00081336_EN1.51_ELR1.25	Glyma20g31306TCONS_00112040_MN5.4_LR4.07	31.5107		module124	Glyma01g36360TCONS_00001527_MN4.99	Glyma13g20830TCONS_00070588_MN1.72_LR1.85	27.0528							Glyma12g20160TCONS_00065867_EN4.37_MN4.07_LR2.77	Glyma16g05090TCONS_00089698_ELR1.69
module528	Glyma14g38460TCONS_00081336_EN1.51_ELR1.25	Glyma18g00620TCONS_00099796_MN2.16_LR4.28	31.5107		module124	Glyma01g36360TCONS_00001527_MN4.99	Glyma13g22470TCONS_00070750_MN-1.69	27.0528							Glyma12g20160TCONS_00065867_EN4.37_MN4.07_LR2.77	Glyma19g37370TCONS_00104439_ELR1.58_LR1.63
module528	Glyma14g38460TCONS_00081336_EN1.51_ELR1.25	Glyma04g10641TCONS_00017656_MNIN	31.5107		module124	Glyma01g36360TCONS_00001527_MN4.99	Glyma13g23960TCONS_00070875	27.0528							Glyma12g20160TCONS_00065867_EN4.37_MN4.07_LR2.77	Glyma10g36780TCONS_00057960_ELR1.81
module53	Glyma12g20160TCONS_00065867_EN4.37_MN4.07_LR2.77	Glyma17g02200TCONS_00091572_EN1.27_ELR1.76_LR1.93	15.4407		module124	Glyma01g36360TCONS_00001527_MN4.99	Glyma13g26050TCONS_00071089	27.0528							Glyma12g20160TCONS_00065867_EN4.37_MN4.07_LR2.77	Glyma03g34830TCONS_00013147_ELR1.6
module53	Glyma12g20160TCONS_00065867_EN4.37_MN4.07_LR2.77	Glyma03g36560TCONS_00015906_ELR1.62_LR1.59	15.4407		module124	Glyma01g36360TCONS_00001527_MN4.99	Glyma13g27330TCONS_00075114	27.0528							Glyma12g20160TCONS_00065867_EN4.37_MN4.07_LR2.77	Glyma13g42830TCONS_00072733
module53	Glyma12g20160TCONS_00065867_EN4.37_MN4.07_LR2.77	Glyma03g36920TCONS_00015944_ELR1.43	15.4407		module124	Glyma01g36360TCONS_00001527_MN4.99	Glyma13g27580TCONS_00071249	27.0528							Glyma12g20160TCONS_00065867_EN4.37_MN4.07_LR2.77	Glyma08g03480TCONS_00039808_ELR1.49_LR1.43
module53	Glyma12g20160TCONS_00065867_EN4.37_MN4.07_LR2.77	Glyma07g34440TCONS_00038869_ELR1.48	15.4407		module124	Glyma01g36360TCONS_00001527_MN4.99	Glyma13g29070TCONS_00071382_MN-3.4_LR-2.06	27.0528							Glyma12g20160TCONS_00065867_EN4.37_MN4.07_LR2.77	Glyma10g39050TCONS_00055156_ELR1.66_LR1.65
module53	Glyma12g20160TCONS_00065867_EN4.37_MN4.07_LR2.77	Glyma08g28800TCONS_00046047_ELR1.62_LR1.65	15.4407		module124	Glyma01g36360TCONS_00001527_MN4.99	Glyma13g29350TCONS_00075314_MN-2.52_ELR-1.73	27.0528							Glyma12g20160TCONS_00065867_EN4.37_MN4.07_LR2.77	Glyma15g40860TCONS_00086902_ELR1.53
module53	Glyma12g20160TCONS_00065867_EN4.37_MN4.07_LR2.77	Glyma08g23750TCONS_00045679_ELR1.71_LR1.96	15.4407		module124	Glyma01g36360TCONS_00001527_MN4.99	Glyma13g29690TCONS_00075348_MN-4.68	27.0528							Glyma12g20160TCONS_00065867_EN4.37_MN4.07_LR2.77	Glyma05g03880TCONS_00024748
module53	Glyma12g20160TCONS_00065867_EN4.37_MN4.07_LR2.77	Glyma13g23400TCONS_00070823_ELR1.73_LR2.01	15.4407		module124	Glyma01g36360TCONS_00001527_MN4.99	Glyma13g31280TCONS_00075509	27.0528							Glyma12g20160TCONS_00065867_EN4.37_MN4.07_LR2.77	Glyma02g07430TCONS_00005602_ELR1.32
module53	Glyma12g20160TCONS_00065867_EN4.37_MN4.07_LR2.77	Glyma10g07680TCONS_00056420_EN1.2_ELR1.51_LR1.67	15.4407		module124	Glyma01g36360TCONS_00001527_MN4.99	Glyma13g32320TCONS_00075619_MN-2.77	27.0528							Glyma12g20160TCONS_00065867_EN4.37_MN4.07_LR2.77	Glyma13g28831TCONS_00075255_ELR1.45
module53	Glyma12g20160TCONS_00065867_EN4.37_MN4.07_LR2.77	Glyma15g10220TCONS_00082545_ELR1.65_LR1.79	15.4407		module124	Glyma01g36360TCONS_00001527_MN4.99	Glyma13g34194TCONS_00075817_MN-3.03	27.0528							Glyma12g20160TCONS_00065867_EN4.37_MN4.07_LR2.77	Glyma01g00740TCONS_00000055_ELR1.51_LR1.55
module53	Glyma12g20160TCONS_00065867_EN4.37_MN4.07_LR2.77	Glyma03g21710TCONS_00012117_ELR1.75_LR1.79	15.4407		module124	Glyma01g36360TCONS_00001527_MN4.99	Glyma13g34760TCONS_00071925	27.0528							Glyma12g20160TCONS_00065867_EN4.37_MN4.07_LR2.77	Glyma03g29801TCONS_00012635
module53	Glyma12g20160TCONS_00065867_EN4.37_MN4.07_LR2.77	Glyma20g01570TCONS_00107957_EN1.33_ELR1.74_LR2.52	15.4407		module124	Glyma01g36360TCONS_00001527_MN4.99	Glyma13g36150TCONS_00072083_MN1.19_ELR1	27.0528							Glyma12g20160TCONS_00065867_EN4.37_MN4.07_LR2.77	Glyma08g45770TCONS_00046835_ELR1.48
module53	Glyma12g20160TCONS_00065867_EN4.37_MN4.07_LR2.77	Glyma02g47210TCONS_00011184_MN1.24_ELR1.53	15.4407		module124	Glyma01g36360TCONS_00001527_MN4.99	Glyma13g40180TCONS_00076386_MN-1.14_ELR-0.83_LR-1.55	27.0528							Glyma12g20160TCONS_00065867_EN4.37_MN4.07_LR2.77	Glyma02g05540TCONS_00005448_ELR1.54
module53	Glyma12g20160TCONS_00065867_EN4.37_MN4.07_LR2.77	Glyma02g43260TCONS_00007558_EN1.31_ELR1.81_LR2.15	15.4407		module124	Glyma01g36360TCONS_00001527_MN4.99	Glyma13g43440TCONS_00076706_MN-3.41	27.0528							Glyma12g20160TCONS_00065867_EN4.37_MN4.07_LR2.77	Glyma20g30810TCONS_00109535_ELR1.55
module53	Glyma12g20160TCONS_00065867_EN4.37_MN4.07_LR2.77	Glyma04g06700TCONS_00017203_EN1.26_ELR1.6_LR1.79	15.4407		module124	Glyma01g36360TCONS_00001527_MN4.99	Glyma14g02180TCONS_00079404_EN1.23_ELR1.83_LR1.79	27.0528							Glyma12g20160TCONS_00065867_EN4.37_MN4.07_LR2.77	Glyma03g36420TCONS_00015895_EN1.14_MN0.88_ELR1.74_LR1.98
module53	Glyma12g20160TCONS_00065867_EN4.37_MN4.07_LR2.77	Glyma12g03230TCONS_00067141_ELR1.77_LR1.98	15.4407		module124	Glyma01g36360TCONS_00001527_MN4.99	Glyma14g04000TCONS_00077273_ELR1.05	27.0528							Glyma12g20160TCONS_00065867_EN4.37_MN4.07_LR2.77	Glyma10g29170TCONS_00057137_ELR1.44
module53	Glyma12g20160TCONS_00065867_EN4.37_MN4.07_LR2.77	Glyma16g05090TCONS_00089698_ELR1.69	15.4407		module124	Glyma01g36360TCONS_00001527_MN4.99	Glyma14g04580TCONS_00077343_MN-1.47_ELR-1.12_LR-1.45	27.0528							Glyma12g20160TCONS_00065867_EN4.37_MN4.07_LR2.77	Glyma07g06590TCONS_00037279_ELR1.83_LR1.99
module53	Glyma12g20160TCONS_00065867_EN4.37_MN4.07_LR2.77	Glyma19g37370TCONS_00104439_ELR1.58_LR1.63	15.4407		module124	Glyma01g36360TCONS_00001527_MN4.99	Glyma14g04750TCONS_00079624	27.0528							Glyma12g20160TCONS_00065867_EN4.37_MN4.07_LR2.77	Glyma09g05030TCONS_00047551_ELR1.59_LR1.87
module53	Glyma12g20160TCONS_00065867_EN4.37_MN4.07_LR2.77	Glyma10g36780TCONS_00057960_ELR1.81	15.4407		module124	Glyma01g36360TCONS_00001527_MN4.99	Glyma14g04920TCONS_00079639	27.0528							Glyma12g20160TCONS_00065867_EN4.37_MN4.07_LR2.77	Glyma11g34890TCONS_00061281_EN1.31_MN1.54_ELR1.71_LR2.05
module53	Glyma12g20160TCONS_00065867_EN4.37_MN4.07_LR2.77	Glyma03g34830TCONS_00013147_ELR1.6	15.4407		module124	Glyma01g36360TCONS_00001527_MN4.99	Glyma14g07980TCONS_00079930	27.0528							Glyma12g20160TCONS_00065867_EN4.37_MN4.07_LR2.77	Glyma04g14640TCONS_00017842_ELR1.39
module53	Glyma12g20160TCONS_00065867_EN4.37_MN4.07_LR2.77	Glyma13g42830TCONS_00072733	15.4407		module124	Glyma01g36360TCONS_00001527_MN4.99	Glyma14g11151TCONS_00077956	27.0528							Glyma12g20160TCONS_00065867_EN4.37_MN4.07_LR2.77	Glyma10g05580TCONS_00056202_ELR1.71
module53	Glyma12g20160TCONS_00065867_EN4.37_MN4.07_LR2.77	Glyma08g03480TCONS_00039808_ELR1.49_LR1.43	15.4407		module124	Glyma01g36360TCONS_00001527_MN4.99	Glyma14g11400TCONS_00077968_ELR0.92	27.0528							Glyma12g20160TCONS_00065867_EN4.37_MN4.07_LR2.77	Glyma03g35540TCONS_00015819_EN1.18_ELR1.67_LR1.82
module53	Glyma12g20160TCONS_00065867_EN4.37_MN4.07_LR2.77	Glyma10g39050TCONS_00055156_ELR1.66_LR1.65	15.4407		module124	Glyma01g36360TCONS_00001527_MN4.99	Glyma14g12120TCONS_00080352	27.0528							Glyma12g20160TCONS_00065867_EN4.37_MN4.07_LR2.77	Glyma20g38480TCONS_00110372_EN1.18_MN1.03_ELR1.64_LR1.95
module53	Glyma12g20160TCONS_00065867_EN4.37_MN4.07_LR2.77	Glyma15g40860TCONS_00086902_ELR1.53	15.4407		module124	Glyma01g36360TCONS_00001527_MN4.99	Glyma14g12710TCONS_00080383_ELR-1.77_LR-2.24	27.0528							Glyma12g20160TCONS_00065867_EN4.37_MN4.07_LR2.77	Glyma19g38170TCONS_00107084_ELR1.59_LR1.55
module53	Glyma12g20160TCONS_00065867_EN4.37_MN4.07_LR2.77	Glyma05g03880TCONS_00024748	15.4407		module124	Glyma01g36360TCONS_00001527_MN4.99	Glyma14g14970TCONS_00080502	27.0528							Glyma12g20160TCONS_00065867_EN4.37_MN4.07_LR2.77	Glyma20g28780TCONS_00111782_ELR1.62
module53	Glyma12g20160TCONS_00065867_EN4.37_MN4.07_LR2.77	Glyma02g07430TCONS_00005602_ELR1.32	15.4407		module124	Glyma01g36360TCONS_00001527_MN4.99	Glyma14g26660TCONS_00078513	27.0528							Glyma12g20160TCONS_00065867_EN4.37_MN4.07_LR2.77	Glyma10g43770TCONS_00055634_ELR1.43
module53	Glyma12g20160TCONS_00065867_EN4.37_MN4.07_LR2.77	Glyma13g28831TCONS_00075255_ELR1.45	15.4407		module124	Glyma01g36360TCONS_00001527_MN4.99	Glyma14g34961TCONS_00078705	27.0528							Glyma12g20160TCONS_00065867_EN4.37_MN4.07_LR2.77	Glyma10g36610TCONS_00054949_ELR1.46
module53	Glyma12g20160TCONS_00065867_EN4.37_MN4.07_LR2.77	Glyma01g00740TCONS_00000055_ELR1.51_LR1.55	15.4407		module124	Glyma01g36360TCONS_00001527_MN4.99	Glyma14g35720TCONS_00078751	27.0528							Glyma12g20160TCONS_00065867_EN4.37_MN4.07_LR2.77	Glyma15g23220TCONS_00083530_EN1.16_ELR1.75_LR1.9
module53	Glyma12g20160TCONS_00065867_EN4.37_MN4.07_LR2.77	Glyma03g29801TCONS_00012635	15.4407		module124	Glyma01g36360TCONS_00001527_MN4.99	Glyma14g39300TCONS_00079080_MN-2.78_ELR-1.38_LR-1.64	27.0528							Glyma12g20160TCONS_00065867_EN4.37_MN4.07_LR2.77	Glyma03g32380TCONS_00015506_ELR1.48
module53	Glyma12g20160TCONS_00065867_EN4.37_MN4.07_LR2.77	Glyma08g45770TCONS_00046835_ELR1.48	15.4407		module124	Glyma01g36360TCONS_00001527_MN4.99	Glyma14g39950TCONS_00081479_MN-2.29_ELR-1.15	27.0528							Glyma12g20160TCONS_00065867_EN4.37_MN4.07_LR2.77	Glyma13g20010TCONS_00074426_EN1.45_MN1.15_ELR1.66_LR1.94
module53	Glyma12g20160TCONS_00065867_EN4.37_MN4.07_LR2.77	Glyma02g05540TCONS_00005448_ELR1.54	15.4407		module124	Glyma01g36360TCONS_00001527_MN4.99	Glyma14g40470TCONS_00081536	27.0528							Glyma12g20160TCONS_00065867_EN4.37_MN4.07_LR2.77	Glyma09g15680TCONS_00050844_ELR1.78
module53	Glyma12g20160TCONS_00065867_EN4.37_MN4.07_LR2.77	Glyma20g30810TCONS_00109535_ELR1.55	15.4407		module124	Glyma01g36360TCONS_00001527_MN4.99	Glyma15g01270TCONS_00081672	27.0528							Glyma12g20160TCONS_00065867_EN4.37_MN4.07_LR2.77	Glyma05g26290TCONS_00025726_ELR1.58_LR1.67
module53	Glyma12g20160TCONS_00065867_EN4.37_MN4.07_LR2.77	Glyma03g36420TCONS_00015895_EN1.14_MN0.88_ELR1.74_LR1.98	15.4407		module124	Glyma01g36360TCONS_00001527_MN4.99	Glyma15g02470TCONS_00081763_MN-4.84	27.0528							Glyma12g20160TCONS_00065867_EN4.37_MN4.07_LR2.77	Glyma11g15230TCONS_00063086_EN1.21_ELR1.69_LR2.01
module53	Glyma12g20160TCONS_00065867_EN4.37_MN4.07_LR2.77	Glyma10g29170TCONS_00057137_ELR1.44	15.4407		module124	Glyma01g36360TCONS_00001527_MN4.99	Glyma15g02510TCONS_00081766_MN-4.76	27.0528							Glyma12g20160TCONS_00065867_EN4.37_MN4.07_LR2.77	Glyma07g02270TCONS_00033955_ELR1.76_LR2.05
module53	Glyma12g20160TCONS_00065867_EN4.37_MN4.07_LR2.77	Glyma07g06590TCONS_00037279_ELR1.83_LR1.99	15.4407		module124	Glyma01g36360TCONS_00001527_MN4.99	Glyma15g02520TCONS_00081771	27.0528							Glyma14g09190TCONS_00080101_EN1.33_ELR1.97	Glyma18g09100TCONS_00097661_EN2.36_MN2.21_ELR1.43
module53	Glyma12g20160TCONS_00065867_EN4.37_MN4.07_LR2.77	Glyma09g05030TCONS_00047551_ELR1.59_LR1.87	15.4407		module124	Glyma01g36360TCONS_00001527_MN4.99	Glyma15g04570TCONS_00084791_EN-1.43_MN-2.46_LR-2.28	27.0528							Glyma14g09190TCONS_00080101_EN1.33_ELR1.97	Glyma01g01030TCONS_00002488_EN3.15_MN4.09_ELR1.67
module53	Glyma12g20160TCONS_00065867_EN4.37_MN4.07_LR2.77	Glyma11g34890TCONS_00061281_EN1.31_MN1.54_ELR1.71_LR2.05	15.4407		module124	Glyma01g36360TCONS_00001527_MN4.99	Glyma15g04596TCONS_00081965	27.0528							Glyma14g09190TCONS_00080101_EN1.33_ELR1.97	Glyma20g30330TCONS_00111919_EN2.7_MN3.36_ELR1.67
module53	Glyma12g20160TCONS_00065867_EN4.37_MN4.07_LR2.77	Glyma04g14640TCONS_00017842_ELR1.39	15.4407		module124	Glyma01g36360TCONS_00001527_MN4.99	Glyma15g07000TCONS_00082219	27.0528							Glyma14g09190TCONS_00080101_EN1.33_ELR1.97	Glyma16g29420TCONS_00090931_EN3.05_MN3.85
module53	Glyma12g20160TCONS_00065867_EN4.37_MN4.07_LR2.77	Glyma10g05580TCONS_00056202_ELR1.71	15.4407		module124	Glyma01g36360TCONS_00001527_MN4.99	Glyma15g07090TCONS_00085042_MN-1.64_ELR-1.43	27.0528							Glyma14g09190TCONS_00080101_EN1.33_ELR1.97	Glyma13g34390TCONS_00071883_EN2.09_MN4.07
module53	Glyma12g20160TCONS_00065867_EN4.37_MN4.07_LR2.77	Glyma03g35540TCONS_00015819_EN1.18_ELR1.67_LR1.82	15.4407		module124	Glyma01g36360TCONS_00001527_MN4.99	Glyma15g07820TCONS_00085121	27.0528							Glyma14g09190TCONS_00080101_EN1.33_ELR1.97	Glyma11g29920TCONS_00063704_EN3.16_MN3.78
module53	Glyma12g20160TCONS_00065867_EN4.37_MN4.07_LR2.77	Glyma20g38480TCONS_00110372_EN1.18_MN1.03_ELR1.64_LR1.95	15.4407		module124	Glyma01g36360TCONS_00001527_MN4.99	Glyma15g07950TCONS_00085133_ELR1.08	27.0528							Glyma14g09190TCONS_00080101_EN1.33_ELR1.97	Glyma10g42920TCONS_00055538
module53	Glyma12g20160TCONS_00065867_EN4.37_MN4.07_LR2.77	Glyma19g38170TCONS_00107084_ELR1.59_LR1.55	15.4407		module124	Glyma01g36360TCONS_00001527_MN4.99	Glyma15g08510TCONS_00082379	27.0528							Glyma14g09190TCONS_00080101_EN1.33_ELR1.97	Glyma18g05670TCONS_00097375_EN2.67_MN3.69_ELR1.76_LR2.52
module53	Glyma12g20160TCONS_00065867_EN4.37_MN4.07_LR2.77	Glyma20g28780TCONS_00111782_ELR1.62	15.4407		module124	Glyma01g36360TCONS_00001527_MN4.99	Glyma15g09490TCONS_00082483	27.0528							Glyma14g09190TCONS_00080101_EN1.33_ELR1.97	Glyma11g03421TCONS_00059126
module53	Glyma12g20160TCONS_00065867_EN4.37_MN4.07_LR2.77	Glyma10g43770TCONS_00055634_ELR1.43	15.4407		module124	Glyma01g36360TCONS_00001527_MN4.99	Glyma15g10331TCONS_00082555	27.0528							Glyma14g09190TCONS_00080101_EN1.33_ELR1.97	Glyma11g03421TCONS_00059123_MN3.69
module53	Glyma12g20160TCONS_00065867_EN4.37_MN4.07_LR2.77	Glyma10g36610TCONS_00054949_ELR1.46	15.4407		module124	Glyma01g36360TCONS_00001527_MN4.99	Glyma15g12690TCONS_00082751	27.0528							Glyma03g27050TCONS_00012414_MN2.32	Glyma05g32565TCONS_00023807_MN-4.65
module53	Glyma12g20160TCONS_00065867_EN4.37_MN4.07_LR2.77	Glyma15g23220TCONS_00083530_EN1.16_ELR1.75_LR1.9	15.4407		module124	Glyma01g36360TCONS_00001527_MN4.99	Glyma15g12865TCONS_00082772_MN-2.85	27.0528							Glyma03g27050TCONS_00012414_MN2.32	Glyma13g29790TCONS_00075355_MN-4.56
module53	Glyma12g20160TCONS_00065867_EN4.37_MN4.07_LR2.77	Glyma03g32380TCONS_00015506_ELR1.48	15.4407		module124	Glyma01g36360TCONS_00001527_MN4.99	Glyma15g12865TCONS_00085590_MN-3.31	27.0528							Glyma03g27050TCONS_00012414_MN2.32	Glyma12g07420TCONS_00065175_MN-4.47
module53	Glyma12g20160TCONS_00065867_EN4.37_MN4.07_LR2.77	Glyma13g20010TCONS_00074426_EN1.45_MN1.15_ELR1.66_LR1.94	15.4407		module124	Glyma01g36360TCONS_00001527_MN4.99	Glyma15g12865TCONS_00085591	27.0528							Glyma03g27050TCONS_00012414_MN2.32	Glyma11g20720TCONS_00063457_MN-4.67
module53	Glyma12g20160TCONS_00065867_EN4.37_MN4.07_LR2.77	Glyma09g15680TCONS_00050844_ELR1.78	15.4407		module124	Glyma01g36360TCONS_00001527_MN4.99	Glyma15g14040TCONS_00082905_MN-2.87_ELR-1.13_LR-1.52	27.0528							Glyma03g27050TCONS_00012414_MN2.32	Glyma13g40220TCONS_00072451_MN-4.54
module53	Glyma12g20160TCONS_00065867_EN4.37_MN4.07_LR2.77	Glyma05g26290TCONS_00025726_ELR1.58_LR1.67	15.4407		module124	Glyma01g36360TCONS_00001527_MN4.99	Glyma15g17421TCONS_00083171_EN-1.88_MN-1.81	27.0528							Glyma03g27050TCONS_00012414_MN2.32	Glyma08g12590TCONS_00040699_MN-4.35
module53	Glyma12g20160TCONS_00065867_EN4.37_MN4.07_LR2.77	Glyma11g15230TCONS_00063086_EN1.21_ELR1.69_LR2.01	15.4407		module124	Glyma01g36360TCONS_00001527_MN4.99	Glyma15g19651TCONS_00083356	27.0528							Glyma03g27050TCONS_00012414_MN2.32	Glyma08g00260TCONS_00039487_MN-4.63
module53	Glyma12g20160TCONS_00065867_EN4.37_MN4.07_LR2.77	Glyma07g02270TCONS_00033955_ELR1.76_LR2.05	15.4407		module124	Glyma01g36360TCONS_00001527_MN4.99	Glyma15g32315TCONS_00086529	27.0528							Glyma03g27050TCONS_00012414_MN2.32	Glyma12g07450TCONS_00067508_EN-1.05_MN-4.48
module530	Glyma14g09190TCONS_00080101_EN1.33_ELR1.97	Glyma18g09100TCONS_00097661_EN2.36_MN2.21_ELR1.43	15.3432		module124	Glyma01g36360TCONS_00001527_MN4.99	Glyma15g40950TCONS_00086906_MN-4.16_LR-2.85	27.0528							Glyma03g27050TCONS_00012414_MN2.32	Glyma12g07370TCONS_00067498_MN-4.67
module530	Glyma14g09190TCONS_00080101_EN1.33_ELR1.97	Glyma01g01030TCONS_00002488_EN3.15_MN4.09_ELR1.67	15.3432		module124	Glyma01g36360TCONS_00001527_MN4.99	Glyma15g42787TCONS_00084268_MN-3.01	27.0528							Glyma06g05170TCONS_00027567_EN1.42_MN-2.23	Glyma05g32565TCONS_00023807_MN-4.65
module530	Glyma14g09190TCONS_00080101_EN1.33_ELR1.97	Glyma20g30330TCONS_00111919_EN2.7_MN3.36_ELR1.67	15.3432		module124	Glyma01g36360TCONS_00001527_MN4.99	Glyma15g42787TCONS_00087034_MN-3.25	27.0528							Glyma06g05170TCONS_00027567_EN1.42_MN-2.23	Glyma13g29790TCONS_00075355_MN-4.56
module530	Glyma14g09190TCONS_00080101_EN1.33_ELR1.97	Glyma16g29420TCONS_00090931_EN3.05_MN3.85	15.3432		module124	Glyma01g36360TCONS_00001527_MN4.99	Glyma16g01296TCONS_00089296	27.0528							Glyma06g05170TCONS_00027567_EN1.42_MN-2.23	Glyma12g07420TCONS_00065175_MN-4.47
module530	Glyma14g09190TCONS_00080101_EN1.33_ELR1.97	Glyma13g34390TCONS_00071883_EN2.09_MN4.07	15.3432		module124	Glyma01g36360TCONS_00001527_MN4.99	Glyma16g03620TCONS_00089545_MN-1.27_LR-2.02	27.0528							Glyma06g05170TCONS_00027567_EN1.42_MN-2.23	Glyma11g20720TCONS_00063457_MN-4.67
module530	Glyma14g09190TCONS_00080101_EN1.33_ELR1.97	Glyma11g29920TCONS_00063704_EN3.16_MN3.78	15.3432		module124	Glyma01g36360TCONS_00001527_MN4.99	Glyma16g04090TCONS_00089591_MN1.16_ELR1.59	27.0528							Glyma06g05170TCONS_00027567_EN1.42_MN-2.23	Glyma13g40220TCONS_00072451_MN-4.54
module530	Glyma14g09190TCONS_00080101_EN1.33_ELR1.97	Glyma10g42920TCONS_00055538	15.3432		module124	Glyma01g36360TCONS_00001527_MN4.99	Glyma16g06171TCONS_00087669	27.0528							Glyma06g05170TCONS_00027567_EN1.42_MN-2.23	Glyma08g12590TCONS_00040699_MN-4.35
module530	Glyma14g09190TCONS_00080101_EN1.33_ELR1.97	Glyma18g05670TCONS_00097375_EN2.67_MN3.69_ELR1.76_LR2.52	15.3432		module124	Glyma01g36360TCONS_00001527_MN4.99	Glyma16g09107TCONS_00090026_MN-3.36_ELR-2.02	27.0528							Glyma06g05170TCONS_00027567_EN1.42_MN-2.23	Glyma08g00260TCONS_00039487_MN-4.63
module530	Glyma14g09190TCONS_00080101_EN1.33_ELR1.97	Glyma11g03421TCONS_00059126	15.3432		module124	Glyma01g36360TCONS_00001527_MN4.99	Glyma16g19190TCONS_00090283	27.0528							Glyma06g05170TCONS_00027567_EN1.42_MN-2.23	Glyma12g07450TCONS_00067508_EN-1.05_MN-4.48
module530	Glyma14g09190TCONS_00080101_EN1.33_ELR1.97	Glyma11g03421TCONS_00059123_MN3.69	15.3432		module124	Glyma01g36360TCONS_00001527_MN4.99	Glyma16g21670TCONS_00090343	27.0528							Glyma06g05170TCONS_00027567_EN1.42_MN-2.23	Glyma12g07370TCONS_00067498_MN-4.67
module536	Glyma03g27050TCONS_00012414_MN2.32	Glyma05g32565TCONS_00023807_MN-4.65	44.5483		module124	Glyma01g36360TCONS_00001527_MN4.99	Glyma16g24950TCONS_00088444	27.0528							Glyma13g40240TCONS_00076394_EN1.46	Glyma10g34880TCONS_00054702_MN-1.08_ELR-1.01
module536	Glyma03g27050TCONS_00012414_MN2.32	Glyma13g29790TCONS_00075355_MN-4.56	44.5483		module124	Glyma01g36360TCONS_00001527_MN4.99	Glyma16g27710TCONS_00090816	27.0528							Glyma13g40240TCONS_00076394_EN1.46	Glyma11g01350TCONS_00058890_MN-1.53
module536	Glyma03g27050TCONS_00012414_MN2.32	Glyma12g07420TCONS_00065175_MN-4.47	44.5483		module124	Glyma01g36360TCONS_00001527_MN4.99	Glyma16g27950TCONS_00090836_MN-3.25	27.0528							Glyma13g40240TCONS_00076394_EN1.46	Glyma20g38560TCONS_00110375_MN-1.79
module536	Glyma03g27050TCONS_00012414_MN2.32	Glyma11g20720TCONS_00063457_MN-4.67	44.5483		module124	Glyma01g36360TCONS_00001527_MN4.99	Glyma16g27950TCONS_00090837	27.0528							Glyma13g40240TCONS_00076394_EN1.46	Glyma04g36480TCONS_00021059
module536	Glyma03g27050TCONS_00012414_MN2.32	Glyma13g40220TCONS_00072451_MN-4.54	44.5483		module124	Glyma01g36360TCONS_00001527_MN4.99	Glyma16g30755TCONS_00091036	27.0528							Glyma13g40240TCONS_00076394_EN1.46	Glyma04g34840TCONS_00018311_MN-1.25
module536	Glyma03g27050TCONS_00012414_MN2.32	Glyma08g12590TCONS_00040699_MN-4.35	44.5483		module124	Glyma01g36360TCONS_00001527_MN4.99	Glyma16g31250TCONS_00091067_MN1.39_ELR1.38	27.0528							Glyma13g40240TCONS_00076394_EN1.46	Glyma14g00870TCONS_00076942
module536	Glyma03g27050TCONS_00012414_MN2.32	Glyma08g00260TCONS_00039487_MN-4.63	44.5483		module124	Glyma01g36360TCONS_00001527_MN4.99	Glyma16g33910TCONS_00091266	27.0528							Glyma13g40240TCONS_00076394_EN1.46	Glyma11g03690TCONS_00059143
module536	Glyma03g27050TCONS_00012414_MN2.32	Glyma12g07450TCONS_00067508_EN-1.05_MN-4.48	44.5483		module124	Glyma01g36360TCONS_00001527_MN4.99	Glyma16g34078TCONS_00091287_MN-3	27.0528							Glyma13g40240TCONS_00076394_EN1.46	Glyma11g36410TCONS_00064149_MN-1.5
module536	Glyma03g27050TCONS_00012414_MN2.32	Glyma12g07370TCONS_00067498_MN-4.67	44.5483		module124	Glyma01g36360TCONS_00001527_MN4.99	Glyma17g01490TCONS_00091522	27.0528							Glyma13g40240TCONS_00076394_EN1.46	Glyma07g16750TCONS_00035204_ELR-1.11
module536	Glyma06g05170TCONS_00027567_EN1.42_MN-2.23	Glyma05g32565TCONS_00023807_MN-4.65	44.5483		module124	Glyma01g36360TCONS_00001527_MN4.99	Glyma17g02520TCONS_00094360	27.0528							Glyma13g40240TCONS_00076394_EN1.46	Glyma06g14820TCONS_00028669_MN-1.38
module536	Glyma06g05170TCONS_00027567_EN1.42_MN-2.23	Glyma13g29790TCONS_00075355_MN-4.56	44.5483		module124	Glyma01g36360TCONS_00001527_MN4.99	Glyma17g02860TCONS_00091656_EN-1.75_MN-3.85_ELR-1.73	27.0528							Glyma11g33720TCONS_00061172_MN1.23	Glyma08g06340TCONS_00040092_MN-1.16_ELR-0.85
module536	Glyma06g05170TCONS_00027567_EN1.42_MN-2.23	Glyma12g07420TCONS_00065175_MN-4.47	44.5483		module124	Glyma01g36360TCONS_00001527_MN4.99	Glyma17g02911TCONS_00094402	27.0528							Glyma11g33720TCONS_00061172_MN1.23	Glyma01g37010TCONS_00004019_MN-1.24
module536	Glyma06g05170TCONS_00027567_EN1.42_MN-2.23	Glyma11g20720TCONS_00063457_MN-4.67	44.5483		module124	Glyma01g36360TCONS_00001527_MN4.99	Glyma17g04200TCONS_00091787_ELR0.95	27.0528							Glyma11g33720TCONS_00061172_MN1.23	Glyma04g00600TCONS_00016572_MN-1.98
module536	Glyma06g05170TCONS_00027567_EN1.42_MN-2.23	Glyma13g40220TCONS_00072451_MN-4.54	44.5483		module124	Glyma01g36360TCONS_00001527_MN4.99	Glyma17g05240TCONS_00091904_MN-2.48	27.0528							Glyma11g33720TCONS_00061172_MN1.23	Glyma04g06520TCONS_00019796_MN-1.59
module536	Glyma06g05170TCONS_00027567_EN1.42_MN-2.23	Glyma08g12590TCONS_00040699_MN-4.35	44.5483		module124	Glyma01g36360TCONS_00001527_MN4.99	Glyma17g05290TCONS_00091908	27.0528							Glyma11g33720TCONS_00061172_MN1.23	Glyma18g07090TCONS_00097504_MN-2.13
module536	Glyma06g05170TCONS_00027567_EN1.42_MN-2.23	Glyma08g00260TCONS_00039487_MN-4.63	44.5483		module124	Glyma01g36360TCONS_00001527_MN4.99	Glyma17g08970TCONS_00092269	27.0528							Glyma11g33720TCONS_00061172_MN1.23	Glyma16g01890TCONS_00087289_MN-1.85
module536	Glyma06g05170TCONS_00027567_EN1.42_MN-2.23	Glyma12g07450TCONS_00067508_EN-1.05_MN-4.48	44.5483		module124	Glyma01g36360TCONS_00001527_MN4.99	Glyma17g10010TCONS_00095135_MN-1.87	27.0528							Glyma11g33720TCONS_00061172_MN1.23	Glyma18g07090TCONS_00097502
module536	Glyma06g05170TCONS_00027567_EN1.42_MN-2.23	Glyma12g07370TCONS_00067498_MN-4.67	44.5483		module124	Glyma01g36360TCONS_00001527_MN4.99	Glyma17g10110TCONS_00092365_EN-1.55_MN-3.56_LR-1.94	27.0528							Glyma11g33720TCONS_00061172_MN1.23	Glyma06g45390TCONS_00033440
module538	Glyma13g40240TCONS_00076394_EN1.46	Glyma10g34880TCONS_00054702_MN-1.08_ELR-1.01	58.7779		module124	Glyma01g36360TCONS_00001527_MN4.99	Glyma17g11270TCONS_00092470	27.0528							Glyma11g33720TCONS_00061172_MN1.23	Glyma15g42680TCONS_00087020
module538	Glyma13g40240TCONS_00076394_EN1.46	Glyma11g01350TCONS_00058890_MN-1.53	58.7779		module124	Glyma01g36360TCONS_00001527_MN4.99	Glyma17g13160TCONS_00095505	27.0528							Glyma11g33720TCONS_00061172_MN1.23	Glyma06g06550TCONS_00031010_MN-1.94
module538	Glyma13g40240TCONS_00076394_EN1.46	Glyma20g38560TCONS_00110375_MN-1.79	58.7779		module124	Glyma01g36360TCONS_00001527_MN4.99	Glyma17g13820TCONS_00092712_MN-3.4_ELR-1.29_LR-1.71	27.0528							Glyma19g36571TCONS_00106947	Glyma08g06340TCONS_00040092_MN-1.16_ELR-0.85
module538	Glyma13g40240TCONS_00076394_EN1.46	Glyma04g36480TCONS_00021059	58.7779		module124	Glyma01g36360TCONS_00001527_MN4.99	Glyma17g13830TCONS_00092716	27.0528							Glyma19g36571TCONS_00106947	Glyma01g37010TCONS_00004019_MN-1.24
module538	Glyma13g40240TCONS_00076394_EN1.46	Glyma04g34840TCONS_00018311_MN-1.25	58.7779		module124	Glyma01g36360TCONS_00001527_MN4.99	Glyma17g14090TCONS_00095598	27.0528							Glyma19g36571TCONS_00106947	Glyma04g00600TCONS_00016572_MN-1.98
module538	Glyma13g40240TCONS_00076394_EN1.46	Glyma14g00870TCONS_00076942	58.7779		module124	Glyma01g36360TCONS_00001527_MN4.99	Glyma17g14100TCONS_00095599	27.0528							Glyma19g36571TCONS_00106947	Glyma04g06520TCONS_00019796_MN-1.59
module538	Glyma13g40240TCONS_00076394_EN1.46	Glyma11g03690TCONS_00059143	58.7779		module124	Glyma01g36360TCONS_00001527_MN4.99	Glyma17g15710TCONS_00095761_MN-4.58	27.0528							Glyma19g36571TCONS_00106947	Glyma18g07090TCONS_00097504_MN-2.13
module538	Glyma13g40240TCONS_00076394_EN1.46	Glyma11g36410TCONS_00064149_MN-1.5	58.7779		module124	Glyma01g36360TCONS_00001527_MN4.99	Glyma17g16980TCONS_00093028_MN-1.5_ELR-1.79_LR-2.5	27.0528							Glyma19g36571TCONS_00106947	Glyma16g01890TCONS_00087289_MN-1.85
module538	Glyma13g40240TCONS_00076394_EN1.46	Glyma07g16750TCONS_00035204_ELR-1.11	58.7779		module124	Glyma01g36360TCONS_00001527_MN4.99	Glyma17g17930TCONS_00095921_MN-3.08	27.0528							Glyma19g36571TCONS_00106947	Glyma18g07090TCONS_00097502
module538	Glyma13g40240TCONS_00076394_EN1.46	Glyma06g14820TCONS_00028669_MN-1.38	58.7779		module124	Glyma01g36360TCONS_00001527_MN4.99	Glyma17g18480TCONS_00093135_MN-2.27	27.0528							Glyma19g36571TCONS_00106947	Glyma06g45390TCONS_00033440
module539	Glyma11g33720TCONS_00061172_MN1.23	Glyma08g06340TCONS_00040092_MN-1.16_ELR-0.85	42.107		module124	Glyma01g36360TCONS_00001527_MN4.99	Glyma17g20333TCONS_00093215	27.0528							Glyma19g36571TCONS_00106947	Glyma15g42680TCONS_00087020
module539	Glyma11g33720TCONS_00061172_MN1.23	Glyma01g37010TCONS_00004019_MN-1.24	42.107		module124	Glyma01g36360TCONS_00001527_MN4.99	Glyma17g24700TCONS_00096155	27.0528							Glyma19g36571TCONS_00106947	Glyma06g06550TCONS_00031010_MN-1.94
module539	Glyma11g33720TCONS_00061172_MN1.23	Glyma04g00600TCONS_00016572_MN-1.98	42.107		module124	Glyma01g36360TCONS_00001527_MN4.99	Glyma17g32731TCONS_00096401_MN-2.58	27.0528							Glyma03g27050TCONS_00012414_MN2.32	Glyma02g39470TCONS_00010359
module539	Glyma11g33720TCONS_00061172_MN1.23	Glyma04g06520TCONS_00019796_MN-1.59	42.107		module124	Glyma01g36360TCONS_00001527_MN4.99	Glyma17g33470TCONS_00093601	27.0528							Glyma03g27050TCONS_00012414_MN2.32	Glyma11g04787TCONS_00062089
module539	Glyma11g33720TCONS_00061172_MN1.23	Glyma18g07090TCONS_00097504_MN-2.13	42.107		module124	Glyma01g36360TCONS_00001527_MN4.99	Glyma17g33500TCONS_00096448	27.0528							Glyma03g27050TCONS_00012414_MN2.32	Glyma0022s00480TCONS_00113033
module539	Glyma11g33720TCONS_00061172_MN1.23	Glyma16g01890TCONS_00087289_MN-1.85	42.107		module124	Glyma01g36360TCONS_00001527_MN4.99	Glyma17g37050TCONS_00096748_EN1.08_MN0.9_ELR1.13	27.0528							Glyma03g27050TCONS_00012414_MN2.32	Glyma10g39400TCONS_00058190
module539	Glyma11g33720TCONS_00061172_MN1.23	Glyma18g07090TCONS_00097502	42.107		module124	Glyma01g36360TCONS_00001527_MN4.99	Glyma18g00980TCONS_00096936	27.0528							Glyma03g27050TCONS_00012414_MN2.32	Glyma08g02080TCONS_00043625_MN-3.16
module539	Glyma11g33720TCONS_00061172_MN1.23	Glyma06g45390TCONS_00033440	42.107		module124	Glyma01g36360TCONS_00001527_MN4.99	Glyma18g02430TCONS_00097086_MN-1.77_ELR-1.51	27.0528							Glyma03g27050TCONS_00012414_MN2.32	Glyma13g24320TCONS_00074856_MN-2.28
module539	Glyma11g33720TCONS_00061172_MN1.23	Glyma15g42680TCONS_00087020	42.107		module124	Glyma01g36360TCONS_00001527_MN4.99	Glyma18g03510TCONS_00100054_MN-2.24	27.0528							Glyma03g27050TCONS_00012414_MN2.32	Glyma16g06740TCONS_00089846_MN-2.61
module539	Glyma11g33720TCONS_00061172_MN1.23	Glyma06g06550TCONS_00031010_MN-1.94	42.107		module124	Glyma01g36360TCONS_00001527_MN4.99	Glyma18g04770TCONS_00100163_MN-2.62_LR-2.22	27.0528							Glyma03g27050TCONS_00012414_MN2.32	Glyma18g04900TCONS_00097318
module539	Glyma19g36571TCONS_00106947	Glyma08g06340TCONS_00040092_MN-1.16_ELR-0.85	42.107		module124	Glyma01g36360TCONS_00001527_MN4.99	Glyma18g05260TCONS_00100208_EN-2.01_ELR-1.73_LR-2.8	27.0528							Glyma03g27050TCONS_00012414_MN2.32	Glyma03g02520TCONS_00011518_MN-3.1
module539	Glyma19g36571TCONS_00106947	Glyma01g37010TCONS_00004019_MN-1.24	42.107		module124	Glyma01g36360TCONS_00001527_MN4.99	Glyma18g07820TCONS_00097552_EN-1.46_MN-3.61_ELR-1.71_LR-2.5	27.0528							Glyma03g27050TCONS_00012414_MN2.32	Glyma11g33330TCONS_00063893
module539	Glyma19g36571TCONS_00106947	Glyma04g00600TCONS_00016572_MN-1.98	42.107		module124	Glyma01g36360TCONS_00001527_MN4.99	Glyma18g09030TCONS_00097655_MN-1.23	27.0528							Glyma03g27050TCONS_00012414_MN2.32	Glyma15g09240TCONS_00082459_MN-3.4
module539	Glyma19g36571TCONS_00106947	Glyma04g06520TCONS_00019796_MN-1.59	42.107		module124	Glyma01g36360TCONS_00001527_MN4.99	Glyma18g12632TCONS_00097890	27.0528							Glyma03g27050TCONS_00012414_MN2.32	Glyma12g03580TCONS_00067168_LR-2.7
module539	Glyma19g36571TCONS_00106947	Glyma18g07090TCONS_00097504_MN-2.13	42.107		module124	Glyma01g36360TCONS_00001527_MN4.99	Glyma18g12843TCONS_00100749	27.0528							Glyma03g27050TCONS_00012414_MN2.32	Glyma11g21633TCONS_00060795_MN-2.43
module539	Glyma19g36571TCONS_00106947	Glyma16g01890TCONS_00087289_MN-1.85	42.107		module124	Glyma01g36360TCONS_00001527_MN4.99	Glyma18g14620TCONS_00098000	27.0528							Glyma03g27050TCONS_00012414_MN2.32	Glyma15g16890TCONS_00085902
module539	Glyma19g36571TCONS_00106947	Glyma18g07090TCONS_00097502	42.107		module124	Glyma01g36360TCONS_00001527_MN4.99	Glyma18g38600TCONS_00101361_MN-3.02_ELR-1.51	27.0528							Glyma03g27050TCONS_00012414_MN2.32	Glyma08g14676TCONS_00044866_MN-2.11
module539	Glyma19g36571TCONS_00106947	Glyma06g45390TCONS_00033440	42.107		module124	Glyma01g36360TCONS_00001527_MN4.99	Glyma18g41090TCONS_00098672	27.0528							Glyma03g27050TCONS_00012414_MN2.32	Glyma01g43120TCONS_00004667_EN-1.07_MN-3.35_LR-2.09
module539	Glyma19g36571TCONS_00106947	Glyma15g42680TCONS_00087020	42.107		module124	Glyma01g36360TCONS_00001527_MN4.99	Glyma18g42610TCONS_00101513_MN-3.35	27.0528							Glyma03g27050TCONS_00012414_MN2.32	Glyma05g31940TCONS_00026341
module539	Glyma19g36571TCONS_00106947	Glyma06g06550TCONS_00031010_MN-1.94	42.107		module124	Glyma01g36360TCONS_00001527_MN4.99	Glyma18g45175TCONS_00098984_MN-2.51	27.0528							Glyma03g27050TCONS_00012414_MN2.32	Glyma17g11140TCONS_00092461_MN-2.29
module54	Glyma03g27050TCONS_00012414_MN2.32	Glyma02g39470TCONS_00010359	48.2908		module124	Glyma01g36360TCONS_00001527_MN4.99	Glyma18g45920TCONS_00099031	27.0528							Glyma03g27050TCONS_00012414_MN2.32	Glyma16g17150TCONS_00090213_EN-1.16
module54	Glyma03g27050TCONS_00012414_MN2.32	Glyma11g04787TCONS_00062089	48.2908		module124	Glyma01g36360TCONS_00001527_MN4.99	Glyma18g46620TCONS_00101833_ELR-2.37	27.0528							Glyma03g27050TCONS_00012414_MN2.32	Glyma06g13470TCONS_00028544
module54	Glyma03g27050TCONS_00012414_MN2.32	Glyma0022s00480TCONS_00113033	48.2908		module124	Glyma01g36360TCONS_00001527_MN4.99	Glyma18g47370TCONS_00099162_MN-4.69	27.0528							Glyma03g27050TCONS_00012414_MN2.32	Glyma12g35711TCONS_00066649_MN-3.44
module54	Glyma03g27050TCONS_00012414_MN2.32	Glyma10g39400TCONS_00058190	48.2908		module124	Glyma01g36360TCONS_00001527_MN4.99	Glyma18g50860TCONS_00102261	27.0528							Glyma03g27050TCONS_00012414_MN2.32	Glyma13g34700TCONS_00075867
module54	Glyma03g27050TCONS_00012414_MN2.32	Glyma08g02080TCONS_00043625_MN-3.16	48.2908		module124	Glyma01g36360TCONS_00001527_MN4.99	Glyma18g51380TCONS_00102315	27.0528							Glyma03g27050TCONS_00012414_MN2.32	Glyma13g30961TCONS_00071548_MN-2.87
module54	Glyma03g27050TCONS_00012414_MN2.32	Glyma13g24320TCONS_00074856_MN-2.28	48.2908		module124	Glyma01g36360TCONS_00001527_MN4.99	Glyma18g53480TCONS_00099715_EN-1.63_MN-1.56_LR-2.36	27.0528							Glyma06g05170TCONS_00027567_EN1.42_MN-2.23	Glyma02g39470TCONS_00010359
module54	Glyma03g27050TCONS_00012414_MN2.32	Glyma16g06740TCONS_00089846_MN-2.61	48.2908		module124	Glyma01g36360TCONS_00001527_MN4.99	Glyma19g24805TCONS_00103382	27.0528							Glyma06g05170TCONS_00027567_EN1.42_MN-2.23	Glyma11g04787TCONS_00062089
module54	Glyma03g27050TCONS_00012414_MN2.32	Glyma18g04900TCONS_00097318	48.2908		module124	Glyma01g36360TCONS_00001527_MN4.99	Glyma19g25191TCONS_00105970	27.0528							Glyma06g05170TCONS_00027567_EN1.42_MN-2.23	Glyma0022s00480TCONS_00113033
module54	Glyma03g27050TCONS_00012414_MN2.32	Glyma03g02520TCONS_00011518_MN-3.1	48.2908		module124	Glyma01g36360TCONS_00001527_MN4.99	Glyma19g31050TCONS_00106382	27.0528							Glyma06g05170TCONS_00027567_EN1.42_MN-2.23	Glyma10g39400TCONS_00058190
module54	Glyma03g27050TCONS_00012414_MN2.32	Glyma11g33330TCONS_00063893	48.2908		module124	Glyma01g36360TCONS_00001527_MN4.99	Glyma19g31730TCONS_00103878_LR-2.33	27.0528							Glyma06g05170TCONS_00027567_EN1.42_MN-2.23	Glyma08g02080TCONS_00043625_MN-3.16
module54	Glyma03g27050TCONS_00012414_MN2.32	Glyma15g09240TCONS_00082459_MN-3.4	48.2908		module124	Glyma01g36360TCONS_00001527_MN4.99	Glyma19g34190TCONS_00106703	27.0528							Glyma06g05170TCONS_00027567_EN1.42_MN-2.23	Glyma13g24320TCONS_00074856_MN-2.28
module54	Glyma03g27050TCONS_00012414_MN2.32	Glyma12g03580TCONS_00067168_LR-2.7	48.2908		module124	Glyma01g36360TCONS_00001527_MN4.99	Glyma19g34480TCONS_00106738_EN-1.13_MN-2.55_ELR-1.3	27.0528							Glyma06g05170TCONS_00027567_EN1.42_MN-2.23	Glyma16g06740TCONS_00089846_MN-2.61
module54	Glyma03g27050TCONS_00012414_MN2.32	Glyma11g21633TCONS_00060795_MN-2.43	48.2908		module124	Glyma01g36360TCONS_00001527_MN4.99	Glyma19g34970TCONS_00104182	27.0528							Glyma06g05170TCONS_00027567_EN1.42_MN-2.23	Glyma18g04900TCONS_00097318
module54	Glyma03g27050TCONS_00012414_MN2.32	Glyma15g16890TCONS_00085902	48.2908		module124	Glyma01g36360TCONS_00001527_MN4.99	Glyma19g35280TCONS_00104218	27.0528							Glyma06g05170TCONS_00027567_EN1.42_MN-2.23	Glyma03g02520TCONS_00011518_MN-3.1
module54	Glyma03g27050TCONS_00012414_MN2.32	Glyma08g14676TCONS_00044866_MN-2.11	48.2908		module124	Glyma01g36360TCONS_00001527_MN4.99	Glyma19g35740TCONS_00106869_MN-2.22	27.0528							Glyma06g05170TCONS_00027567_EN1.42_MN-2.23	Glyma11g33330TCONS_00063893
module54	Glyma03g27050TCONS_00012414_MN2.32	Glyma01g43120TCONS_00004667_EN-1.07_MN-3.35_LR-2.09	48.2908		module124	Glyma01g36360TCONS_00001527_MN4.99	Glyma19g39760TCONS_00104645	27.0528							Glyma06g05170TCONS_00027567_EN1.42_MN-2.23	Glyma15g09240TCONS_00082459_MN-3.4
module54	Glyma03g27050TCONS_00012414_MN2.32	Glyma05g31940TCONS_00026341	48.2908		module124	Glyma01g36360TCONS_00001527_MN4.99	Glyma19g39760TCONS_00107236_MN-2.08_ELR-1.06	27.0528							Glyma06g05170TCONS_00027567_EN1.42_MN-2.23	Glyma12g03580TCONS_00067168_LR-2.7
module54	Glyma03g27050TCONS_00012414_MN2.32	Glyma17g11140TCONS_00092461_MN-2.29	48.2908		module124	Glyma01g36360TCONS_00001527_MN4.99	Glyma19g40690TCONS_00107341	27.0528							Glyma06g05170TCONS_00027567_EN1.42_MN-2.23	Glyma11g21633TCONS_00060795_MN-2.43
module54	Glyma03g27050TCONS_00012414_MN2.32	Glyma16g17150TCONS_00090213_EN-1.16	48.2908		module124	Glyma01g36360TCONS_00001527_MN4.99	Glyma19g41690TCONS_00104840_ELR1.49_LR1.56	27.0528							Glyma06g05170TCONS_00027567_EN1.42_MN-2.23	Glyma15g16890TCONS_00085902
module54	Glyma03g27050TCONS_00012414_MN2.32	Glyma06g13470TCONS_00028544	48.2908		module124	Glyma01g36360TCONS_00001527_MN4.99	Glyma19g43870TCONS_00107706	27.0528							Glyma06g05170TCONS_00027567_EN1.42_MN-2.23	Glyma08g14676TCONS_00044866_MN-2.11
module54	Glyma03g27050TCONS_00012414_MN2.32	Glyma12g35711TCONS_00066649_MN-3.44	48.2908		module124	Glyma01g36360TCONS_00001527_MN4.99	Glyma20g00970TCONS_00107915_MN-3.48_ELR-1.51_LR-2.18	27.0528							Glyma06g05170TCONS_00027567_EN1.42_MN-2.23	Glyma01g43120TCONS_00004667_EN-1.07_MN-3.35_LR-2.09
module54	Glyma03g27050TCONS_00012414_MN2.32	Glyma13g34700TCONS_00075867	48.2908		module124	Glyma01g36360TCONS_00001527_MN4.99	Glyma20g01170TCONS_00107926_MN-2.46_ELR-1.54	27.0528							Glyma06g05170TCONS_00027567_EN1.42_MN-2.23	Glyma05g31940TCONS_00026341
module54	Glyma03g27050TCONS_00012414_MN2.32	Glyma13g30961TCONS_00071548_MN-2.87	48.2908		module124	Glyma01g36360TCONS_00001527_MN4.99	Glyma20g01220TCONS_00107933_EN1.14_ELR1.29	27.0528							Glyma06g05170TCONS_00027567_EN1.42_MN-2.23	Glyma17g11140TCONS_00092461_MN-2.29
module54	Glyma06g05170TCONS_00027567_EN1.42_MN-2.23	Glyma02g39470TCONS_00010359	48.2908		module124	Glyma01g36360TCONS_00001527_MN4.99	Glyma20g06680TCONS_00110765_EN-1.27_LR-2.15	27.0528							Glyma06g05170TCONS_00027567_EN1.42_MN-2.23	Glyma16g17150TCONS_00090213_EN-1.16
module54	Glyma06g05170TCONS_00027567_EN1.42_MN-2.23	Glyma11g04787TCONS_00062089	48.2908		module124	Glyma01g36360TCONS_00001527_MN4.99	Glyma20g12030TCONS_00108375_ELR1.03	27.0528							Glyma06g05170TCONS_00027567_EN1.42_MN-2.23	Glyma06g13470TCONS_00028544
module54	Glyma06g05170TCONS_00027567_EN1.42_MN-2.23	Glyma0022s00480TCONS_00113033	48.2908		module124	Glyma01g36360TCONS_00001527_MN4.99	Glyma20g16136TCONS_00110982_MN-3.86_ELR-1.53	27.0528							Glyma06g05170TCONS_00027567_EN1.42_MN-2.23	Glyma12g35711TCONS_00066649_MN-3.44
module54	Glyma06g05170TCONS_00027567_EN1.42_MN-2.23	Glyma10g39400TCONS_00058190	48.2908		module124	Glyma01g36360TCONS_00001527_MN4.99	Glyma20g23000TCONS_00111233	27.0528							Glyma06g05170TCONS_00027567_EN1.42_MN-2.23	Glyma13g34700TCONS_00075867
module54	Glyma06g05170TCONS_00027567_EN1.42_MN-2.23	Glyma08g02080TCONS_00043625_MN-3.16	48.2908		module124	Glyma01g36360TCONS_00001527_MN4.99	Glyma20g23240TCONS_00111260	27.0528							Glyma06g05170TCONS_00027567_EN1.42_MN-2.23	Glyma13g30961TCONS_00071548_MN-2.87
module54	Glyma06g05170TCONS_00027567_EN1.42_MN-2.23	Glyma13g24320TCONS_00074856_MN-2.28	48.2908		module124	Glyma01g36360TCONS_00001527_MN4.99	Glyma20g25070TCONS_00108988_MN-2.78	27.0528							Glyma16g13400TCONS_00088040_MN1.45	Glyma18g05770TCONS_00097393
module54	Glyma06g05170TCONS_00027567_EN1.42_MN-2.23	Glyma16g06740TCONS_00089846_MN-2.61	48.2908		module124	Glyma01g36360TCONS_00001527_MN4.99	Glyma20g25382TCONS_00111479_MN-2.67	27.0528							Glyma16g13400TCONS_00088040_MN1.45	Glyma05g03990TCONS_00024768_EN1.2_MN3.26_ELR0.89
module54	Glyma06g05170TCONS_00027567_EN1.42_MN-2.23	Glyma18g04900TCONS_00097318	48.2908		module124	Glyma01g36360TCONS_00001527_MN4.99	Glyma20g25406TCONS_00111481	27.0528							Glyma16g13400TCONS_00088040_MN1.45	Glyma09g38800TCONS_00049489
module54	Glyma06g05170TCONS_00027567_EN1.42_MN-2.23	Glyma03g02520TCONS_00011518_MN-3.1	48.2908		module124	Glyma01g36360TCONS_00001527_MN4.99	Glyma20g25406TCONS_00111482	27.0528							Glyma16g13400TCONS_00088040_MN1.45	Glyma13g23530TCONS_00074791
module54	Glyma06g05170TCONS_00027567_EN1.42_MN-2.23	Glyma11g33330TCONS_00063893	48.2908		module124	Glyma01g36360TCONS_00001527_MN4.99	Glyma20g25461TCONS_00109003	27.0528							Glyma16g13400TCONS_00088040_MN1.45	Glyma17g34690TCONS_00093741_MN2.46
module54	Glyma06g05170TCONS_00027567_EN1.42_MN-2.23	Glyma15g09240TCONS_00082459_MN-3.4	48.2908		module124	Glyma01g36360TCONS_00001527_MN4.99	Glyma20g25461TCONS_00111486	27.0528							Glyma16g13400TCONS_00088040_MN1.45	Glyma09g02030TCONS_00047272
module54	Glyma06g05170TCONS_00027567_EN1.42_MN-2.23	Glyma12g03580TCONS_00067168_LR-2.7	48.2908		module124	Glyma01g36360TCONS_00001527_MN4.99	Glyma20g25700TCONS_00109037_EN-2.33_MN-3.91_ELR-1.64_LR-2.52	27.0528							Glyma16g13400TCONS_00088040_MN1.45	Glyma12g31380TCONS_00068700_MN3.88
module54	Glyma06g05170TCONS_00027567_EN1.42_MN-2.23	Glyma11g21633TCONS_00060795_MN-2.43	48.2908		module124	Glyma01g36360TCONS_00001527_MN4.99	Glyma20g25990TCONS_00109067_EN-1.33_MN-2.78_LR-2.39	27.0528							Glyma16g13400TCONS_00088040_MN1.45	Glyma15g12220TCONS_00082707
module54	Glyma06g05170TCONS_00027567_EN1.42_MN-2.23	Glyma15g16890TCONS_00085902	48.2908		module124	Glyma01g36360TCONS_00001527_MN4.99	Glyma20g26140TCONS_00111551_EN-1.14_LR-2.58	27.0528							Glyma16g13400TCONS_00088040_MN1.45	Glyma17g00700TCONS_00094170
module54	Glyma06g05170TCONS_00027567_EN1.42_MN-2.23	Glyma08g14676TCONS_00044866_MN-2.11	48.2908		module124	Glyma01g36360TCONS_00001527_MN4.99	Glyma20g28610TCONS_00109309	27.0528							Glyma16g13400TCONS_00088040_MN1.45	Glyma02g43620TCONS_00007598
module54	Glyma06g05170TCONS_00027567_EN1.42_MN-2.23	Glyma01g43120TCONS_00004667_EN-1.07_MN-3.35_LR-2.09	48.2908		module124	Glyma01g36360TCONS_00001527_MN4.99	Glyma20g29900TCONS_00109439	27.0528							Glyma16g13400TCONS_00088040_MN1.45	Glyma17g14475TCONS_00095623_MN2.36
module54	Glyma06g05170TCONS_00027567_EN1.42_MN-2.23	Glyma05g31940TCONS_00026341	48.2908		module124	Glyma01g36360TCONS_00001527_MN4.99	Glyma20g35498TCONS_00110010_EN1.05_MN1.11_ELR0.9	27.0528							Glyma16g13400TCONS_00088040_MN1.45	Glyma02g03540TCONS_00008278_MN3.58_ELR1.04
module54	Glyma06g05170TCONS_00027567_EN1.42_MN-2.23	Glyma17g11140TCONS_00092461_MN-2.29	48.2908		module124	Glyma01g36360TCONS_00001527_MN4.99	Glyma20g37660TCONS_00110277	27.0528							Glyma16g13400TCONS_00088040_MN1.45	Glyma11g13500TCONS_00060156
module54	Glyma06g05170TCONS_00027567_EN1.42_MN-2.23	Glyma16g17150TCONS_00090213_EN-1.16	48.2908		module124	Glyma01g36360TCONS_00001527_MN4.99	Glyma20g38380TCONS_00112753	27.0528							Glyma16g13400TCONS_00088040_MN1.45	Glyma01g02390TCONS_00002635_EN1.28_MN3.66_ELR1.25
module54	Glyma06g05170TCONS_00027567_EN1.42_MN-2.23	Glyma06g13470TCONS_00028544	48.2908		module124	Glyma01g36360TCONS_00001527_MN4.99	Glyma20g39181TCONS_00112852_MN-2.09	27.0528							Glyma16g13400TCONS_00088040_MN1.45	Glyma13g23920TCONS_00074819
module54	Glyma06g05170TCONS_00027567_EN1.42_MN-2.23	Glyma12g35711TCONS_00066649_MN-3.44	48.2908		module124	Glyma01g36360TCONS_00001527_MN4.99	Novel_geneTCONS_00000267	27.0528							Glyma16g13400TCONS_00088040_MN1.45	Glyma20g00230TCONS_00110477
module54	Glyma06g05170TCONS_00027567_EN1.42_MN-2.23	Glyma13g34700TCONS_00075867	48.2908		module124	Glyma01g36360TCONS_00001527_MN4.99	Novel_geneTCONS_00004413_MN-3.59	27.0528							Glyma16g13400TCONS_00088040_MN1.45	Glyma06g07310TCONS_00027791_MN3.59
module54	Glyma06g05170TCONS_00027567_EN1.42_MN-2.23	Glyma13g30961TCONS_00071548_MN-2.87	48.2908		module124	Glyma01g36360TCONS_00001527_MN4.99	Novel_geneTCONS_00016279_MN-4.82	27.0528							Glyma16g13400TCONS_00088040_MN1.45	Glyma02g42450TCONS_00010690
module540	Glyma16g13400TCONS_00088040_MN1.45	Glyma18g05770TCONS_00097393	15.6019		module124	Glyma01g36360TCONS_00001527_MN4.99	Novel_geneTCONS_00029941	27.0528							Glyma16g13400TCONS_00088040_MN1.45	Glyma17g33631TCONS_00096467
module540	Glyma16g13400TCONS_00088040_MN1.45	Glyma05g03990TCONS_00024768_EN1.2_MN3.26_ELR0.89	15.6019		module124	Glyma01g36360TCONS_00001527_MN4.99	Novel_geneTCONS_00047741_MN-2.73	27.0528							Glyma16g13400TCONS_00088040_MN1.45	Glyma15g36910TCONS_00086642
module540	Glyma16g13400TCONS_00088040_MN1.45	Glyma09g38800TCONS_00049489	15.6019		module124	Glyma01g36360TCONS_00001527_MN4.99	Novel_geneTCONS_00050464_MN-2.37	27.0528							Glyma16g13400TCONS_00088040_MN1.45	Glyma08g20320TCONS_00045422
module540	Glyma16g13400TCONS_00088040_MN1.45	Glyma13g23530TCONS_00074791	15.6019		module124	Glyma01g36360TCONS_00001527_MN4.99	Novel_geneTCONS_00055780_MN-4.21	27.0528							Glyma16g13400TCONS_00088040_MN1.45	Glyma15g05740TCONS_00084921
module540	Glyma16g13400TCONS_00088040_MN1.45	Glyma17g34690TCONS_00093741_MN2.46	15.6019		module124	Glyma01g36360TCONS_00001527_MN4.99	Novel_geneTCONS_00095875	27.0528							Glyma16g13400TCONS_00088040_MN1.45	Glyma11g34241TCONS_00063971_MN3.29_ELR0.84
module540	Glyma16g13400TCONS_00088040_MN1.45	Glyma09g02030TCONS_00047272	15.6019		module124	Glyma01g36360TCONS_00001527_MN4.99	Novel_geneTCONS_00099246	27.0528							Glyma05g13890TCONS_00025284_EN1.1	Glyma04g01140TCONS_00019296
module540	Glyma16g13400TCONS_00088040_MN1.45	Glyma12g31380TCONS_00068700_MN3.88	15.6019		module124	Glyma01g36360TCONS_00001527_MN4.99	Novel_geneTCONS_00102440	27.0528							Glyma05g13890TCONS_00025284_EN1.1	Glyma08g09270TCONS_00040395
module540	Glyma16g13400TCONS_00088040_MN1.45	Glyma15g12220TCONS_00082707	15.6019		module131	Glyma19g36571TCONS_00106947	Glyma0022s00420TCONS_00113024	13.2306							Glyma05g13890TCONS_00025284_EN1.1	Glyma05g31530TCONS_00026270
module540	Glyma16g13400TCONS_00088040_MN1.45	Glyma17g00700TCONS_00094170	15.6019		module131	Glyma19g36571TCONS_00106947	Glyma0023s00515TCONS_00113046_ELR-1.9	13.2306							Glyma05g13890TCONS_00025284_EN1.1	Glyma05g01910TCONS_00022002
module540	Glyma16g13400TCONS_00088040_MN1.45	Glyma02g43620TCONS_00007598	15.6019		module131	Glyma19g36571TCONS_00106947	Glyma01g01560TCONS_00000146	13.2306							Glyma05g13890TCONS_00025284_EN1.1	Glyma13g34470TCONS_00071892
module540	Glyma16g13400TCONS_00088040_MN1.45	Glyma17g14475TCONS_00095623_MN2.36	15.6019		module131	Glyma19g36571TCONS_00106947	Glyma01g02280TCONS_00000204	13.2306							Glyma05g13890TCONS_00025284_EN1.1	Glyma17g02540TCONS_00094361
module540	Glyma16g13400TCONS_00088040_MN1.45	Glyma02g03540TCONS_00008278_MN3.58_ELR1.04	15.6019		module131	Glyma19g36571TCONS_00106947	Glyma01g02740TCONS_00000220	13.2306							Glyma05g13890TCONS_00025284_EN1.1	Glyma13g28271TCONS_00071306
module540	Glyma16g13400TCONS_00088040_MN1.45	Glyma11g13500TCONS_00060156	15.6019		module131	Glyma19g36571TCONS_00106947	Glyma01g09120TCONS_00000664	13.2306							Glyma05g13890TCONS_00025284_EN1.1	Glyma05g08040TCONS_00022512
module540	Glyma16g13400TCONS_00088040_MN1.45	Glyma01g02390TCONS_00002635_EN1.28_MN3.66_ELR1.25	15.6019		module131	Glyma19g36571TCONS_00106947	Glyma01g22600TCONS_00000902	13.2306							Glyma11g20490TCONS_00060719_ELR1.91_LR2.7	Glyma04g01140TCONS_00019296
module540	Glyma16g13400TCONS_00088040_MN1.45	Glyma13g23920TCONS_00074819	15.6019		module131	Glyma19g36571TCONS_00106947	Glyma01g29190TCONS_00003542	13.2306							Glyma11g20490TCONS_00060719_ELR1.91_LR2.7	Glyma08g09270TCONS_00040395
module540	Glyma16g13400TCONS_00088040_MN1.45	Glyma20g00230TCONS_00110477	15.6019		module131	Glyma19g36571TCONS_00106947	Glyma01g35370TCONS_00001398_MN-1.03	13.2306							Glyma11g20490TCONS_00060719_ELR1.91_LR2.7	Glyma05g31530TCONS_00026270
module540	Glyma16g13400TCONS_00088040_MN1.45	Glyma06g07310TCONS_00027791_MN3.59	15.6019		module131	Glyma19g36571TCONS_00106947	Glyma01g36200TCONS_00001506	13.2306							Glyma11g20490TCONS_00060719_ELR1.91_LR2.7	Glyma05g01910TCONS_00022002
module540	Glyma16g13400TCONS_00088040_MN1.45	Glyma02g42450TCONS_00010690	15.6019		module131	Glyma19g36571TCONS_00106947	Glyma01g36225TCONS_00001507	13.2306							Glyma11g20490TCONS_00060719_ELR1.91_LR2.7	Glyma13g34470TCONS_00071892
module540	Glyma16g13400TCONS_00088040_MN1.45	Glyma17g33631TCONS_00096467	15.6019		module131	Glyma19g36571TCONS_00106947	Glyma01g36740TCONS_00001551	13.2306							Glyma11g20490TCONS_00060719_ELR1.91_LR2.7	Glyma17g02540TCONS_00094361
module540	Glyma16g13400TCONS_00088040_MN1.45	Glyma15g36910TCONS_00086642	15.6019		module131	Glyma19g36571TCONS_00106947	Glyma01g37090TCONS_00004027	13.2306							Glyma11g20490TCONS_00060719_ELR1.91_LR2.7	Glyma13g28271TCONS_00071306
module540	Glyma16g13400TCONS_00088040_MN1.45	Glyma08g20320TCONS_00045422	15.6019		module131	Glyma19g36571TCONS_00106947	Glyma02g00450TCONS_00004967_MN-2.15	13.2306							Glyma11g20490TCONS_00060719_ELR1.91_LR2.7	Glyma05g08040TCONS_00022512
module540	Glyma16g13400TCONS_00088040_MN1.45	Glyma15g05740TCONS_00084921	15.6019		module131	Glyma19g36571TCONS_00106947	Glyma02g08940TCONS_00005722	13.2306							Glyma12g29720TCONS_00068554	Glyma04g01140TCONS_00019296
module540	Glyma16g13400TCONS_00088040_MN1.45	Glyma11g34241TCONS_00063971_MN3.29_ELR0.84	15.6019		module131	Glyma19g36571TCONS_00106947	Glyma02g10230TCONS_00008929	13.2306							Glyma12g29720TCONS_00068554	Glyma08g09270TCONS_00040395
module541	Glyma05g13890TCONS_00025284_EN1.1	Glyma04g01140TCONS_00019296	34.3569		module131	Glyma19g36571TCONS_00106947	Glyma02g13590TCONS_00006132	13.2306							Glyma12g29720TCONS_00068554	Glyma05g31530TCONS_00026270
module541	Glyma05g13890TCONS_00025284_EN1.1	Glyma08g09270TCONS_00040395	34.3569		module131	Glyma19g36571TCONS_00106947	Glyma02g15190TCONS_00006255_MN-1.12	13.2306							Glyma12g29720TCONS_00068554	Glyma05g01910TCONS_00022002
module541	Glyma05g13890TCONS_00025284_EN1.1	Glyma05g31530TCONS_00026270	34.3569		module131	Glyma19g36571TCONS_00106947	Glyma02g36210TCONS_00010073	13.2306							Glyma12g29720TCONS_00068554	Glyma13g34470TCONS_00071892
module541	Glyma05g13890TCONS_00025284_EN1.1	Glyma05g01910TCONS_00022002	34.3569		module131	Glyma19g36571TCONS_00106947	Glyma02g38510TCONS_00010287_MN-2.61	13.2306							Glyma12g29720TCONS_00068554	Glyma17g02540TCONS_00094361
module541	Glyma05g13890TCONS_00025284_EN1.1	Glyma13g34470TCONS_00071892	34.3569		module131	Glyma19g36571TCONS_00106947	Glyma02g38730TCONS_00010311	13.2306							Glyma12g29720TCONS_00068554	Glyma13g28271TCONS_00071306
module541	Glyma05g13890TCONS_00025284_EN1.1	Glyma17g02540TCONS_00094361	34.3569		module131	Glyma19g36571TCONS_00106947	Glyma02g38736TCONS_00007170	13.2306							Glyma12g29720TCONS_00068554	Glyma05g08040TCONS_00022512
module541	Glyma05g13890TCONS_00025284_EN1.1	Glyma13g28271TCONS_00071306	34.3569		module131	Glyma19g36571TCONS_00106947	Glyma02g39210TCONS_00007217	13.2306							Glyma12g13430TCONS_00067975_MN2.16	Glyma06g06750TCONS_00027731_EN1.77
module541	Glyma05g13890TCONS_00025284_EN1.1	Glyma05g08040TCONS_00022512	34.3569		module131	Glyma19g36571TCONS_00106947	Glyma02g42860TCONS_00010719	13.2306							Glyma12g13430TCONS_00067975_MN2.16	Glyma14g20110TCONS_00080615
module541	Glyma11g20490TCONS_00060719_ELR1.91_LR2.7	Glyma04g01140TCONS_00019296	34.3569		module131	Glyma19g36571TCONS_00106947	Glyma02g42990TCONS_00007537	13.2306							Glyma12g13430TCONS_00067975_MN2.16	Glyma01g34540TCONS_00001342_MN-3.85
module541	Glyma11g20490TCONS_00060719_ELR1.91_LR2.7	Glyma08g09270TCONS_00040395	34.3569		module131	Glyma19g36571TCONS_00106947	Glyma02g47560TCONS_00007960	13.2306							Glyma12g13430TCONS_00067975_MN2.16	Glyma15g36596TCONS_00083835
module541	Glyma11g20490TCONS_00060719_ELR1.91_LR2.7	Glyma05g31530TCONS_00026270	34.3569		module131	Glyma19g36571TCONS_00106947	Glyma03g01770TCONS_00014086	13.2306							Glyma12g13430TCONS_00067975_MN2.16	Glyma03g02620TCONS_00014156
module541	Glyma11g20490TCONS_00060719_ELR1.91_LR2.7	Glyma05g01910TCONS_00022002	34.3569		module131	Glyma19g36571TCONS_00106947	Glyma03g03160TCONS_00011577	13.2306							Glyma12g13430TCONS_00067975_MN2.16	Glyma02g06610TCONS_00005529
module541	Glyma11g20490TCONS_00060719_ELR1.91_LR2.7	Glyma13g34470TCONS_00071892	34.3569		module131	Glyma19g36571TCONS_00106947	Glyma03g12070TCONS_00011907	13.2306							Glyma12g13430TCONS_00067975_MN2.16	Glyma11g02490TCONS_00059040
module541	Glyma11g20490TCONS_00060719_ELR1.91_LR2.7	Glyma17g02540TCONS_00094361	34.3569		module131	Glyma19g36571TCONS_00106947	Glyma03g17384TCONS_00012049	13.2306							Glyma12g13430TCONS_00067975_MN2.16	Glyma06g45610TCONS_00033458
module541	Glyma11g20490TCONS_00060719_ELR1.91_LR2.7	Glyma13g28271TCONS_00071306	34.3569		module131	Glyma19g36571TCONS_00106947	Glyma03g22640TCONS_00012193	13.2306							Glyma12g13430TCONS_00067975_MN2.16	Glyma05g00550TCONS_00021852
module541	Glyma11g20490TCONS_00060719_ELR1.91_LR2.7	Glyma05g08040TCONS_00022512	34.3569		module131	Glyma19g36571TCONS_00106947	Glyma03g28660TCONS_00015103	13.2306							Glyma12g13430TCONS_00067975_MN2.16	Glyma05g28520TCONS_00023401
module541	Glyma12g29720TCONS_00068554	Glyma04g01140TCONS_00019296	34.3569		module131	Glyma19g36571TCONS_00106947	Glyma03g34720TCONS_00013140	13.2306							Glyma12g13430TCONS_00067975_MN2.16	Glyma11g14090TCONS_00060225
module541	Glyma12g29720TCONS_00068554	Glyma08g09270TCONS_00040395	34.3569		module131	Glyma19g36571TCONS_00106947	Glyma03g37230TCONS_00015974	13.2306							Glyma12g13430TCONS_00067975_MN2.16	Glyma03g35780TCONS_00013243
module541	Glyma12g29720TCONS_00068554	Glyma05g31530TCONS_00026270	34.3569		module131	Glyma19g36571TCONS_00106947	Glyma03g37670TCONS_00013415	13.2306							Glyma14g03900TCONS_00077264_ELR0.69	Glyma06g06750TCONS_00027731_EN1.77
module541	Glyma12g29720TCONS_00068554	Glyma05g01910TCONS_00022002	34.3569		module131	Glyma19g36571TCONS_00106947	Glyma03g38300TCONS_00013488	13.2306							Glyma14g03900TCONS_00077264_ELR0.69	Glyma14g20110TCONS_00080615
module541	Glyma12g29720TCONS_00068554	Glyma13g34470TCONS_00071892	34.3569		module131	Glyma19g36571TCONS_00106947	Glyma03g39690TCONS_00013604	13.2306							Glyma14g03900TCONS_00077264_ELR0.69	Glyma01g34540TCONS_00001342_MN-3.85
module541	Glyma12g29720TCONS_00068554	Glyma17g02540TCONS_00094361	34.3569		module131	Glyma19g36571TCONS_00106947	Glyma03g39850TCONS_00013618	13.2306							Glyma14g03900TCONS_00077264_ELR0.69	Glyma15g36596TCONS_00083835
module541	Glyma12g29720TCONS_00068554	Glyma13g28271TCONS_00071306	34.3569		module131	Glyma19g36571TCONS_00106947	Glyma04g02010TCONS_00016710	13.2306							Glyma14g03900TCONS_00077264_ELR0.69	Glyma03g02620TCONS_00014156
module541	Glyma12g29720TCONS_00068554	Glyma05g08040TCONS_00022512	34.3569		module131	Glyma19g36571TCONS_00106947	Glyma04g02021TCONS_00019398	13.2306							Glyma14g03900TCONS_00077264_ELR0.69	Glyma02g06610TCONS_00005529
module542	Glyma12g13430TCONS_00067975_MN2.16	Glyma06g06750TCONS_00027731_EN1.77	43.0117		module131	Glyma19g36571TCONS_00106947	Glyma04g34924TCONS_00018321	13.2306							Glyma14g03900TCONS_00077264_ELR0.69	Glyma11g02490TCONS_00059040
module542	Glyma12g13430TCONS_00067975_MN2.16	Glyma14g20110TCONS_00080615	43.0117		module131	Glyma19g36571TCONS_00106947	Glyma04g35580TCONS_00018367	13.2306							Glyma14g03900TCONS_00077264_ELR0.69	Glyma06g45610TCONS_00033458
module542	Glyma12g13430TCONS_00067975_MN2.16	Glyma01g34540TCONS_00001342_MN-3.85	43.0117		module131	Glyma19g36571TCONS_00106947	Glyma04g39510TCONS_00018753	13.2306							Glyma14g03900TCONS_00077264_ELR0.69	Glyma05g00550TCONS_00021852
module542	Glyma12g13430TCONS_00067975_MN2.16	Glyma15g36596TCONS_00083835	43.0117		module131	Glyma19g36571TCONS_00106947	Glyma04g40310TCONS_00021398	13.2306							Glyma14g03900TCONS_00077264_ELR0.69	Glyma05g28520TCONS_00023401
module542	Glyma12g13430TCONS_00067975_MN2.16	Glyma03g02620TCONS_00014156	43.0117		module131	Glyma19g36571TCONS_00106947	Glyma04g41810TCONS_00021565	13.2306							Glyma14g03900TCONS_00077264_ELR0.69	Glyma11g14090TCONS_00060225
module542	Glyma12g13430TCONS_00067975_MN2.16	Glyma02g06610TCONS_00005529	43.0117		module131	Glyma19g36571TCONS_00106947	Glyma04g43070TCONS_00021722	13.2306							Glyma14g03900TCONS_00077264_ELR0.69	Glyma03g35780TCONS_00013243
module542	Glyma12g13430TCONS_00067975_MN2.16	Glyma11g02490TCONS_00059040	43.0117		module131	Glyma19g36571TCONS_00106947	Glyma05g02600TCONS_00022065	13.2306							Glyma04g08550TCONS_00017431_EN1.47_ELR1.3	Glyma01g42960TCONS_00004652
module542	Glyma12g13430TCONS_00067975_MN2.16	Glyma06g45610TCONS_00033458	43.0117		module131	Glyma19g36571TCONS_00106947	Glyma05g03660TCONS_00022169	13.2306							Glyma04g08550TCONS_00017431_EN1.47_ELR1.3	Glyma10g35930TCONS_00054876_EN2.18_ELR1.29
module542	Glyma12g13430TCONS_00067975_MN2.16	Glyma05g00550TCONS_00021852	43.0117		module131	Glyma19g36571TCONS_00106947	Glyma05g04140TCONS_00024778	13.2306							Glyma04g08550TCONS_00017431_EN1.47_ELR1.3	Glyma03g41420TCONS_00016435
module542	Glyma12g13430TCONS_00067975_MN2.16	Glyma05g28520TCONS_00023401	43.0117		module131	Glyma19g36571TCONS_00106947	Glyma05g08380TCONS_00022546	13.2306							Glyma04g08550TCONS_00017431_EN1.47_ELR1.3	Glyma0886s100TCONS_00113266
module542	Glyma12g13430TCONS_00067975_MN2.16	Glyma11g14090TCONS_00060225	43.0117		module131	Glyma19g36571TCONS_00106947	Glyma05g08380TCONS_00022547	13.2306							Glyma04g08550TCONS_00017431_EN1.47_ELR1.3	Glyma09g15120TCONS_00047999
module542	Glyma12g13430TCONS_00067975_MN2.16	Glyma03g35780TCONS_00013243	43.0117		module131	Glyma19g36571TCONS_00106947	Glyma05g08400TCONS_00022549	13.2306							Glyma04g08550TCONS_00017431_EN1.47_ELR1.3	Glyma11g14150TCONS_00060238
module543	Glyma04g08550TCONS_00017431_EN1.47_ELR1.3	Glyma01g42960TCONS_00004652	22.6757		module131	Glyma19g36571TCONS_00106947	Glyma05g08400TCONS_00022550	13.2306							Glyma04g08550TCONS_00017431_EN1.47_ELR1.3	Glyma12g13255TCONS_00067961
module543	Glyma04g08550TCONS_00017431_EN1.47_ELR1.3	Glyma10g35930TCONS_00054876_EN2.18_ELR1.29	22.6757		module131	Glyma19g36571TCONS_00106947	Glyma05g23870TCONS_00025554	13.2306							Glyma04g08550TCONS_00017431_EN1.47_ELR1.3	Glyma01g39690TCONS_00001796_ELR1.39
module543	Glyma04g08550TCONS_00017431_EN1.47_ELR1.3	Glyma03g41420TCONS_00016435	22.6757		module131	Glyma19g36571TCONS_00106947	Glyma05g26080TCONS_00023177_MN-4	13.2306							Glyma04g08550TCONS_00017431_EN1.47_ELR1.3	Glyma03g40280TCONS_00013650
module543	Glyma04g08550TCONS_00017431_EN1.47_ELR1.3	Glyma0886s100TCONS_00113266	22.6757		module131	Glyma19g36571TCONS_00106947	Glyma05g28500TCONS_00025961_MN-1.51	13.2306							Glyma04g08550TCONS_00017431_EN1.47_ELR1.3	Glyma18g04560TCONS_00100150_ELR1.51
module543	Glyma04g08550TCONS_00017431_EN1.47_ELR1.3	Glyma09g15120TCONS_00047999	22.6757		module131	Glyma19g36571TCONS_00106947	Glyma05g31740TCONS_00023712	13.2306							Glyma04g08550TCONS_00017431_EN1.47_ELR1.3	Glyma03g38140TCONS_00016075_ELR1.57
module543	Glyma04g08550TCONS_00017431_EN1.47_ELR1.3	Glyma11g14150TCONS_00060238	22.6757		module131	Glyma19g36571TCONS_00106947	Glyma05g35231TCONS_00024115	13.2306							Glyma04g08550TCONS_00017431_EN1.47_ELR1.3	Glyma13g33980TCONS_00071851
module543	Glyma04g08550TCONS_00017431_EN1.47_ELR1.3	Glyma12g13255TCONS_00067961	22.6757		module131	Glyma19g36571TCONS_00106947	Glyma05g36110TCONS_00024184	13.2306							Glyma04g08550TCONS_00017431_EN1.47_ELR1.3	Glyma13g19780TCONS_00070488_ELR1.27
module543	Glyma04g08550TCONS_00017431_EN1.47_ELR1.3	Glyma01g39690TCONS_00001796_ELR1.39	22.6757		module131	Glyma19g36571TCONS_00106947	Glyma05g37360TCONS_00026920	13.2306							Glyma04g08550TCONS_00017431_EN1.47_ELR1.3	Glyma01g39060TCONS_00004220
module543	Glyma04g08550TCONS_00017431_EN1.47_ELR1.3	Glyma03g40280TCONS_00013650	22.6757		module131	Glyma19g36571TCONS_00106947	Glyma06g02120TCONS_00027239	13.2306							Glyma04g08550TCONS_00017431_EN1.47_ELR1.3	Glyma11g02860TCONS_00061888_MN-2.72_ELR1.31
module543	Glyma04g08550TCONS_00017431_EN1.47_ELR1.3	Glyma18g04560TCONS_00100150_ELR1.51	22.6757		module131	Glyma19g36571TCONS_00106947	Glyma06g02120TCONS_00030544	13.2306							Glyma04g08550TCONS_00017431_EN1.47_ELR1.3	Glyma14g04560TCONS_00077342_MN-1.62_ELR1.91_LR2.03
module543	Glyma04g08550TCONS_00017431_EN1.47_ELR1.3	Glyma03g38140TCONS_00016075_ELR1.57	22.6757		module131	Glyma19g36571TCONS_00106947	Glyma06g02120TCONS_00030545	13.2306							Glyma16g01296TCONS_00089297_EN2.01_ELR2.17	Glyma01g42960TCONS_00004652
module543	Glyma04g08550TCONS_00017431_EN1.47_ELR1.3	Glyma13g33980TCONS_00071851	22.6757		module131	Glyma19g36571TCONS_00106947	Glyma06g04100TCONS_00030747	13.2306							Glyma16g01296TCONS_00089297_EN2.01_ELR2.17	Glyma10g35930TCONS_00054876_EN2.18_ELR1.29
module543	Glyma04g08550TCONS_00017431_EN1.47_ELR1.3	Glyma13g19780TCONS_00070488_ELR1.27	22.6757		module131	Glyma19g36571TCONS_00106947	Glyma06g12050TCONS_00028366	13.2306							Glyma16g01296TCONS_00089297_EN2.01_ELR2.17	Glyma03g41420TCONS_00016435
module543	Glyma04g08550TCONS_00017431_EN1.47_ELR1.3	Glyma01g39060TCONS_00004220	22.6757		module131	Glyma19g36571TCONS_00106947	Glyma06g12780TCONS_00028467	13.2306							Glyma16g01296TCONS_00089297_EN2.01_ELR2.17	Glyma0886s100TCONS_00113266
module543	Glyma04g08550TCONS_00017431_EN1.47_ELR1.3	Glyma11g02860TCONS_00061888_MN-2.72_ELR1.31	22.6757		module131	Glyma19g36571TCONS_00106947	Glyma06g13500TCONS_00028548	13.2306							Glyma16g01296TCONS_00089297_EN2.01_ELR2.17	Glyma09g15120TCONS_00047999
module543	Glyma04g08550TCONS_00017431_EN1.47_ELR1.3	Glyma14g04560TCONS_00077342_MN-1.62_ELR1.91_LR2.03	22.6757		module131	Glyma19g36571TCONS_00106947	Glyma06g14680TCONS_00028659	13.2306							Glyma16g01296TCONS_00089297_EN2.01_ELR2.17	Glyma11g14150TCONS_00060238
module543	Glyma16g01296TCONS_00089297_EN2.01_ELR2.17	Glyma01g42960TCONS_00004652	22.6757		module131	Glyma19g36571TCONS_00106947	Glyma06g15390TCONS_00031980	13.2306							Glyma16g01296TCONS_00089297_EN2.01_ELR2.17	Glyma12g13255TCONS_00067961
module543	Glyma16g01296TCONS_00089297_EN2.01_ELR2.17	Glyma10g35930TCONS_00054876_EN2.18_ELR1.29	22.6757		module131	Glyma19g36571TCONS_00106947	Glyma06g19600TCONS_00029129	13.2306							Glyma16g01296TCONS_00089297_EN2.01_ELR2.17	Glyma01g39690TCONS_00001796_ELR1.39
module543	Glyma16g01296TCONS_00089297_EN2.01_ELR2.17	Glyma03g41420TCONS_00016435	22.6757		module131	Glyma19g36571TCONS_00106947	Glyma06g35964TCONS_00029581	13.2306							Glyma16g01296TCONS_00089297_EN2.01_ELR2.17	Glyma03g40280TCONS_00013650
module543	Glyma16g01296TCONS_00089297_EN2.01_ELR2.17	Glyma0886s100TCONS_00113266	22.6757		module131	Glyma19g36571TCONS_00106947	Glyma06g45350TCONS_00033434	13.2306							Glyma16g01296TCONS_00089297_EN2.01_ELR2.17	Glyma18g04560TCONS_00100150_ELR1.51
module543	Glyma16g01296TCONS_00089297_EN2.01_ELR2.17	Glyma09g15120TCONS_00047999	22.6757		module131	Glyma19g36571TCONS_00106947	Glyma06g47740TCONS_00033645_MN-2	13.2306							Glyma16g01296TCONS_00089297_EN2.01_ELR2.17	Glyma03g38140TCONS_00016075_ELR1.57
module543	Glyma16g01296TCONS_00089297_EN2.01_ELR2.17	Glyma11g14150TCONS_00060238	22.6757		module131	Glyma19g36571TCONS_00106947	Glyma06g47971TCONS_00030311	13.2306							Glyma16g01296TCONS_00089297_EN2.01_ELR2.17	Glyma13g33980TCONS_00071851
module543	Glyma16g01296TCONS_00089297_EN2.01_ELR2.17	Glyma12g13255TCONS_00067961	22.6757		module131	Glyma19g36571TCONS_00106947	Glyma07g06480TCONS_00034347	13.2306							Glyma16g01296TCONS_00089297_EN2.01_ELR2.17	Glyma13g19780TCONS_00070488_ELR1.27
module543	Glyma16g01296TCONS_00089297_EN2.01_ELR2.17	Glyma01g39690TCONS_00001796_ELR1.39	22.6757		module131	Glyma19g36571TCONS_00106947	Glyma07g06480TCONS_00037263	13.2306							Glyma16g01296TCONS_00089297_EN2.01_ELR2.17	Glyma01g39060TCONS_00004220
module543	Glyma16g01296TCONS_00089297_EN2.01_ELR2.17	Glyma03g40280TCONS_00013650	22.6757		module131	Glyma19g36571TCONS_00106947	Glyma07g18570TCONS_00035330	13.2306							Glyma16g01296TCONS_00089297_EN2.01_ELR2.17	Glyma11g02860TCONS_00061888_MN-2.72_ELR1.31
module543	Glyma16g01296TCONS_00089297_EN2.01_ELR2.17	Glyma18g04560TCONS_00100150_ELR1.51	22.6757		module131	Glyma19g36571TCONS_00106947	Glyma07g29230TCONS_00035575	13.2306							Glyma16g01296TCONS_00089297_EN2.01_ELR2.17	Glyma14g04560TCONS_00077342_MN-1.62_ELR1.91_LR2.03
module543	Glyma16g01296TCONS_00089297_EN2.01_ELR2.17	Glyma03g38140TCONS_00016075_ELR1.57	22.6757		module131	Glyma19g36571TCONS_00106947	Glyma08g03060TCONS_00039761_MN-3.31	13.2306							Glyma09g07990TCONS_00050481_EN3.34	Glyma15g03990TCONS_00084732
module543	Glyma16g01296TCONS_00089297_EN2.01_ELR2.17	Glyma13g33980TCONS_00071851	22.6757		module131	Glyma19g36571TCONS_00106947	Glyma08g03540TCONS_00043770	13.2306							Glyma09g07990TCONS_00050481_EN3.34	Glyma19g05590TCONS_00105597
module543	Glyma16g01296TCONS_00089297_EN2.01_ELR2.17	Glyma13g19780TCONS_00070488_ELR1.27	22.6757		module131	Glyma19g36571TCONS_00106947	Glyma08g11660TCONS_00040605	13.2306							Glyma09g07990TCONS_00050481_EN3.34	Glyma14g16965TCONS_00078209
module543	Glyma16g01296TCONS_00089297_EN2.01_ELR2.17	Glyma01g39060TCONS_00004220	22.6757		module131	Glyma19g36571TCONS_00106947	Glyma08g12070TCONS_00044594	13.2306							Glyma09g07990TCONS_00050481_EN3.34	Glyma05g21780TCONS_00022886_MN1.34_ELR0.79
module543	Glyma16g01296TCONS_00089297_EN2.01_ELR2.17	Glyma11g02860TCONS_00061888_MN-2.72_ELR1.31	22.6757		module131	Glyma19g36571TCONS_00106947	Glyma08g12570TCONS_00044633	13.2306							Glyma09g07990TCONS_00050481_EN3.34	Glyma13g34440TCONS_00071888
module543	Glyma16g01296TCONS_00089297_EN2.01_ELR2.17	Glyma14g04560TCONS_00077342_MN-1.62_ELR1.91_LR2.03	22.6757		module131	Glyma19g36571TCONS_00106947	Glyma08g16190TCONS_00045038	13.2306							Glyma09g07990TCONS_00050481_EN3.34	Glyma07g32580TCONS_00035824
module546	Glyma09g07990TCONS_00050481_EN3.34	Glyma15g03990TCONS_00084732	19.3073		module131	Glyma19g36571TCONS_00106947	Glyma08g22600TCONS_00041811	13.2306							Glyma09g07990TCONS_00050481_EN3.34	Glyma08g17650TCONS_00045204_ELR1.06
module546	Glyma09g07990TCONS_00050481_EN3.34	Glyma19g05590TCONS_00105597	19.3073		module131	Glyma19g36571TCONS_00106947	Glyma08g25510TCONS_00042100	13.2306							Glyma09g07990TCONS_00050481_EN3.34	Glyma11g11860TCONS_00059990_ELR1.2
module546	Glyma09g07990TCONS_00050481_EN3.34	Glyma14g16965TCONS_00078209	19.3073		module131	Glyma19g36571TCONS_00106947	Glyma08g38866TCONS_00042575	13.2306							Glyma09g07990TCONS_00050481_EN3.34	Glyma19g07790TCONS_00105699
module546	Glyma09g07990TCONS_00050481_EN3.34	Glyma05g21780TCONS_00022886_MN1.34_ELR0.79	19.3073		module131	Glyma19g36571TCONS_00106947	Glyma08g40530TCONS_00046383	13.2306							Glyma09g07990TCONS_00050481_EN3.34	Glyma19g07320TCONS_00103103
module546	Glyma09g07990TCONS_00050481_EN3.34	Glyma13g34440TCONS_00071888	19.3073		module131	Glyma19g36571TCONS_00106947	Glyma09g03460TCONS_00050082	13.2306							Glyma09g07990TCONS_00050481_EN3.34	Glyma09g29521TCONS_00048585
module546	Glyma09g07990TCONS_00050481_EN3.34	Glyma07g32580TCONS_00035824	19.3073		module131	Glyma19g36571TCONS_00106947	Glyma09g06810TCONS_00047685	13.2306							Glyma09g07990TCONS_00050481_EN3.34	Glyma04g30350TCONS_00018104
module546	Glyma09g07990TCONS_00050481_EN3.34	Glyma08g17650TCONS_00045204_ELR1.06	19.3073		module131	Glyma19g36571TCONS_00106947	Glyma09g07880TCONS_00050475	13.2306							Glyma09g07990TCONS_00050481_EN3.34	Glyma05g08750TCONS_00022578
module546	Glyma09g07990TCONS_00050481_EN3.34	Glyma11g11860TCONS_00059990_ELR1.2	19.3073		module131	Glyma19g36571TCONS_00106947	Glyma09g18890TCONS_00050927	13.2306							Glyma09g07990TCONS_00050481_EN3.34	Glyma02g01260TCONS_00005052
module546	Glyma09g07990TCONS_00050481_EN3.34	Glyma19g07790TCONS_00105699	19.3073		module131	Glyma19g36571TCONS_00106947	Glyma09g24080TCONS_00051040_MN-4.39_ELR-1.65	13.2306							Glyma12g08110TCONS_00067579_ELR1.77	Glyma15g03990TCONS_00084732
module546	Glyma09g07990TCONS_00050481_EN3.34	Glyma19g07320TCONS_00103103	19.3073		module131	Glyma19g36571TCONS_00106947	Glyma09g31690TCONS_00048760	13.2306							Glyma12g08110TCONS_00067579_ELR1.77	Glyma19g05590TCONS_00105597
module546	Glyma09g07990TCONS_00050481_EN3.34	Glyma09g29521TCONS_00048585	19.3073		module131	Glyma19g36571TCONS_00106947	Glyma09g34250TCONS_00049032	13.2306							Glyma12g08110TCONS_00067579_ELR1.77	Glyma14g16965TCONS_00078209
module546	Glyma09g07990TCONS_00050481_EN3.34	Glyma04g30350TCONS_00018104	19.3073		module131	Glyma19g36571TCONS_00106947	Glyma09g36570TCONS_00049261	13.2306							Glyma12g08110TCONS_00067579_ELR1.77	Glyma05g21780TCONS_00022886_MN1.34_ELR0.79
module546	Glyma09g07990TCONS_00050481_EN3.34	Glyma05g08750TCONS_00022578	19.3073		module131	Glyma19g36571TCONS_00106947	Glyma09g37170TCONS_00052087	13.2306							Glyma12g08110TCONS_00067579_ELR1.77	Glyma13g34440TCONS_00071888
module546	Glyma09g07990TCONS_00050481_EN3.34	Glyma02g01260TCONS_00005052	19.3073		module131	Glyma19g36571TCONS_00106947	Glyma09g37170TCONS_00052088	13.2306							Glyma12g08110TCONS_00067579_ELR1.77	Glyma07g32580TCONS_00035824
module546	Glyma12g08110TCONS_00067579_ELR1.77	Glyma15g03990TCONS_00084732	19.3073		module131	Glyma19g36571TCONS_00106947	Glyma10g05020TCONS_00056147	13.2306							Glyma12g08110TCONS_00067579_ELR1.77	Glyma08g17650TCONS_00045204_ELR1.06
module546	Glyma12g08110TCONS_00067579_ELR1.77	Glyma19g05590TCONS_00105597	19.3073		module131	Glyma19g36571TCONS_00106947	Glyma10g07430TCONS_00056394_MN-1.03	13.2306							Glyma12g08110TCONS_00067579_ELR1.77	Glyma11g11860TCONS_00059990_ELR1.2
module546	Glyma12g08110TCONS_00067579_ELR1.77	Glyma14g16965TCONS_00078209	19.3073		module131	Glyma19g36571TCONS_00106947	Glyma10g19710TCONS_00056769	13.2306							Glyma12g08110TCONS_00067579_ELR1.77	Glyma19g07790TCONS_00105699
module546	Glyma12g08110TCONS_00067579_ELR1.77	Glyma05g21780TCONS_00022886_MN1.34_ELR0.79	19.3073		module131	Glyma19g36571TCONS_00106947	Glyma10g28620TCONS_00054046	13.2306							Glyma12g08110TCONS_00067579_ELR1.77	Glyma19g07320TCONS_00103103
module546	Glyma12g08110TCONS_00067579_ELR1.77	Glyma13g34440TCONS_00071888	19.3073		module131	Glyma19g36571TCONS_00106947	Glyma10g28850TCONS_00057099	13.2306							Glyma12g08110TCONS_00067579_ELR1.77	Glyma09g29521TCONS_00048585
module546	Glyma12g08110TCONS_00067579_ELR1.77	Glyma07g32580TCONS_00035824	19.3073		module131	Glyma19g36571TCONS_00106947	Glyma10g32190TCONS_00057485_MN-1.26	13.2306							Glyma12g08110TCONS_00067579_ELR1.77	Glyma04g30350TCONS_00018104
module546	Glyma12g08110TCONS_00067579_ELR1.77	Glyma08g17650TCONS_00045204_ELR1.06	19.3073		module131	Glyma19g36571TCONS_00106947	Glyma10g33100TCONS_00057558	13.2306							Glyma12g08110TCONS_00067579_ELR1.77	Glyma05g08750TCONS_00022578
module546	Glyma12g08110TCONS_00067579_ELR1.77	Glyma11g11860TCONS_00059990_ELR1.2	19.3073		module131	Glyma19g36571TCONS_00106947	Glyma10g38420TCONS_00055106_MN-2.87	13.2306							Glyma12g08110TCONS_00067579_ELR1.77	Glyma02g01260TCONS_00005052
module546	Glyma12g08110TCONS_00067579_ELR1.77	Glyma19g07790TCONS_00105699	19.3073		module131	Glyma19g36571TCONS_00106947	Glyma10g41680TCONS_00058432	13.2306							Glyma01g02390TCONS_00002635_EN1.28_MN3.66_ELR1.25	Glyma04g06095TCONS_00019757_MN-3
module546	Glyma12g08110TCONS_00067579_ELR1.77	Glyma19g07320TCONS_00103103	19.3073		module131	Glyma19g36571TCONS_00106947	Glyma10g43300TCONS_00058567	13.2306							Glyma01g02390TCONS_00002635_EN1.28_MN3.66_ELR1.25	Glyma17g11160TCONS_00092463_MN-3.8
module546	Glyma12g08110TCONS_00067579_ELR1.77	Glyma09g29521TCONS_00048585	19.3073		module131	Glyma19g36571TCONS_00106947	Glyma11g01595TCONS_00061768	13.2306							Glyma01g02390TCONS_00002635_EN1.28_MN3.66_ELR1.25	Glyma01g37950TCONS_00004126_MN-2.66_LR-1.6
module546	Glyma12g08110TCONS_00067579_ELR1.77	Glyma04g30350TCONS_00018104	19.3073		module131	Glyma19g36571TCONS_00106947	Glyma11g04240TCONS_00059190	13.2306							Glyma01g02390TCONS_00002635_EN1.28_MN3.66_ELR1.25	Glyma05g32301TCONS_00026383_MN-2.9_ELR-1.41_LR-2.32
module546	Glyma12g08110TCONS_00067579_ELR1.77	Glyma05g08750TCONS_00022578	19.3073		module131	Glyma19g36571TCONS_00106947	Glyma11g05620TCONS_00059352	13.2306							Glyma01g02390TCONS_00002635_EN1.28_MN3.66_ELR1.25	Glyma13g36560TCONS_00076033_EN-1.62_MN-2.98_LR-1.94
module546	Glyma12g08110TCONS_00067579_ELR1.77	Glyma02g01260TCONS_00005052	19.3073		module131	Glyma19g36571TCONS_00106947	Glyma11g06430TCONS_00059445	13.2306							Glyma01g02390TCONS_00002635_EN1.28_MN3.66_ELR1.25	Glyma15g42040TCONS_00084197
module548	Glyma01g02390TCONS_00002635_EN1.28_MN3.66_ELR1.25	Glyma04g06095TCONS_00019757_MN-3	29.4814		module131	Glyma19g36571TCONS_00106947	Glyma11g12505TCONS_00062833	13.2306							Glyma01g02390TCONS_00002635_EN1.28_MN3.66_ELR1.25	Glyma08g12560TCONS_00040696
module548	Glyma01g02390TCONS_00002635_EN1.28_MN3.66_ELR1.25	Glyma17g11160TCONS_00092463_MN-3.8	29.4814		module131	Glyma19g36571TCONS_00106947	Glyma11g15030TCONS_00063071	13.2306							Glyma01g02390TCONS_00002635_EN1.28_MN3.66_ELR1.25	Glyma03g04760TCONS_00014310_MN-2.07
module548	Glyma01g02390TCONS_00002635_EN1.28_MN3.66_ELR1.25	Glyma01g37950TCONS_00004126_MN-2.66_LR-1.6	29.4814		module131	Glyma19g36571TCONS_00106947	Glyma11g19800TCONS_00060641	13.2306							Glyma01g02390TCONS_00002635_EN1.28_MN3.66_ELR1.25	Glyma19g34320TCONS_00104117
module548	Glyma01g02390TCONS_00002635_EN1.28_MN3.66_ELR1.25	Glyma05g32301TCONS_00026383_MN-2.9_ELR-1.41_LR-2.32	29.4814		module131	Glyma19g36571TCONS_00106947	Glyma11g34250TCONS_00063974_MN-1.07	13.2306							Glyma01g02390TCONS_00002635_EN1.28_MN3.66_ELR1.25	Glyma07g38370TCONS_00036301_MN-3.32
module548	Glyma01g02390TCONS_00002635_EN1.28_MN3.66_ELR1.25	Glyma13g36560TCONS_00076033_EN-1.62_MN-2.98_LR-1.94	29.4814		module131	Glyma19g36571TCONS_00106947	Glyma11g34770TCONS_00061269	13.2306							Glyma01g02390TCONS_00002635_EN1.28_MN3.66_ELR1.25	Glyma15g07820TCONS_00085121
module548	Glyma01g02390TCONS_00002635_EN1.28_MN3.66_ELR1.25	Glyma15g42040TCONS_00084197	29.4814		module131	Glyma19g36571TCONS_00106947	Glyma12g00790TCONS_00066877	13.2306							Glyma01g02390TCONS_00002635_EN1.28_MN3.66_ELR1.25	Glyma03g37760TCONS_00013427
module548	Glyma01g02390TCONS_00002635_EN1.28_MN3.66_ELR1.25	Glyma08g12560TCONS_00040696	29.4814		module131	Glyma19g36571TCONS_00106947	Glyma12g04440TCONS_00067241_MN1.09	13.2306							Glyma17g08380TCONS_00094958_MN2.96	Glyma04g06095TCONS_00019757_MN-3
module548	Glyma01g02390TCONS_00002635_EN1.28_MN3.66_ELR1.25	Glyma03g04760TCONS_00014310_MN-2.07	29.4814		module131	Glyma19g36571TCONS_00106947	Glyma12g04770TCONS_00067260	13.2306							Glyma17g08380TCONS_00094958_MN2.96	Glyma17g11160TCONS_00092463_MN-3.8
module548	Glyma01g02390TCONS_00002635_EN1.28_MN3.66_ELR1.25	Glyma19g34320TCONS_00104117	29.4814		module131	Glyma19g36571TCONS_00106947	Glyma12g05980TCONS_00067364	13.2306							Glyma17g08380TCONS_00094958_MN2.96	Glyma01g37950TCONS_00004126_MN-2.66_LR-1.6
module548	Glyma01g02390TCONS_00002635_EN1.28_MN3.66_ELR1.25	Glyma07g38370TCONS_00036301_MN-3.32	29.4814		module131	Glyma19g36571TCONS_00106947	Glyma12g06670TCONS_00067426	13.2306							Glyma17g08380TCONS_00094958_MN2.96	Glyma05g32301TCONS_00026383_MN-2.9_ELR-1.41_LR-2.32
module548	Glyma01g02390TCONS_00002635_EN1.28_MN3.66_ELR1.25	Glyma15g07820TCONS_00085121	29.4814		module131	Glyma19g36571TCONS_00106947	Glyma12g10290TCONS_00067789	13.2306							Glyma17g08380TCONS_00094958_MN2.96	Glyma13g36560TCONS_00076033_EN-1.62_MN-2.98_LR-1.94
module548	Glyma01g02390TCONS_00002635_EN1.28_MN3.66_ELR1.25	Glyma03g37760TCONS_00013427	29.4814		module131	Glyma19g36571TCONS_00106947	Glyma12g12740TCONS_00065634	13.2306							Glyma17g08380TCONS_00094958_MN2.96	Glyma15g42040TCONS_00084197
module548	Glyma17g08380TCONS_00094958_MN2.96	Glyma04g06095TCONS_00019757_MN-3	29.4814		module131	Glyma19g36571TCONS_00106947	Glyma12g13290TCONS_00065662_MN-1.66	13.2306							Glyma17g08380TCONS_00094958_MN2.96	Glyma08g12560TCONS_00040696
module548	Glyma17g08380TCONS_00094958_MN2.96	Glyma17g11160TCONS_00092463_MN-3.8	29.4814		module131	Glyma19g36571TCONS_00106947	Glyma12g22880TCONS_00068297	13.2306							Glyma17g08380TCONS_00094958_MN2.96	Glyma03g04760TCONS_00014310_MN-2.07
module548	Glyma17g08380TCONS_00094958_MN2.96	Glyma01g37950TCONS_00004126_MN-2.66_LR-1.6	29.4814		module131	Glyma19g36571TCONS_00106947	Glyma12g23150TCONS_00068306	13.2306							Glyma17g08380TCONS_00094958_MN2.96	Glyma19g34320TCONS_00104117
module548	Glyma17g08380TCONS_00094958_MN2.96	Glyma05g32301TCONS_00026383_MN-2.9_ELR-1.41_LR-2.32	29.4814		module131	Glyma19g36571TCONS_00106947	Glyma12g26980TCONS_00065992	13.2306							Glyma17g08380TCONS_00094958_MN2.96	Glyma07g38370TCONS_00036301_MN-3.32
module548	Glyma17g08380TCONS_00094958_MN2.96	Glyma13g36560TCONS_00076033_EN-1.62_MN-2.98_LR-1.94	29.4814		module131	Glyma19g36571TCONS_00106947	Glyma12g28470TCONS_00068433	13.2306							Glyma17g08380TCONS_00094958_MN2.96	Glyma15g07820TCONS_00085121
module548	Glyma17g08380TCONS_00094958_MN2.96	Glyma15g42040TCONS_00084197	29.4814		module131	Glyma19g36571TCONS_00106947	Glyma12g28846TCONS_00068483	13.2306							Glyma17g08380TCONS_00094958_MN2.96	Glyma03g37760TCONS_00013427
module548	Glyma17g08380TCONS_00094958_MN2.96	Glyma08g12560TCONS_00040696	29.4814		module131	Glyma19g36571TCONS_00106947	Glyma12g28990TCONS_00068491	13.2306							Glyma14g40660TCONS_00079222_EN1.97_ELR1.67	Glyma15g10630TCONS_00082582
module548	Glyma17g08380TCONS_00094958_MN2.96	Glyma03g04760TCONS_00014310_MN-2.07	29.4814		module131	Glyma19g36571TCONS_00106947	Glyma12g30920TCONS_00066224	13.2306							Glyma14g40660TCONS_00079222_EN1.97_ELR1.67	Glyma06g09220TCONS_00028026_MN-1.84
module548	Glyma17g08380TCONS_00094958_MN2.96	Glyma19g34320TCONS_00104117	29.4814		module131	Glyma19g36571TCONS_00106947	Glyma12g36300TCONS_00066708	13.2306							Glyma14g40660TCONS_00079222_EN1.97_ELR1.67	Glyma15g17530TCONS_00083172
module548	Glyma17g08380TCONS_00094958_MN2.96	Glyma07g38370TCONS_00036301_MN-3.32	29.4814		module131	Glyma19g36571TCONS_00106947	Glyma13g02653TCONS_00073232	13.2306							Glyma14g40660TCONS_00079222_EN1.97_ELR1.67	Glyma18g00505TCONS_00099786_MN-1.72
module548	Glyma17g08380TCONS_00094958_MN2.96	Glyma15g07820TCONS_00085121	29.4814		module131	Glyma19g36571TCONS_00106947	Glyma13g03840TCONS_00069475	13.2306							Glyma14g40660TCONS_00079222_EN1.97_ELR1.67	Glyma15g01220TCONS_00081668_ELR-1.46_LR-1.33
module548	Glyma17g08380TCONS_00094958_MN2.96	Glyma03g37760TCONS_00013427	29.4814		module131	Glyma19g36571TCONS_00106947	Glyma13g10120TCONS_00073733	13.2306							Glyma14g40660TCONS_00079222_EN1.97_ELR1.67	Glyma09g30910TCONS_00051474_MN-1.5_LR-1.78
module549	Glyma14g40660TCONS_00079222_EN1.97_ELR1.67	Glyma15g10630TCONS_00082582	87.4304		module131	Glyma19g36571TCONS_00106947	Glyma13g11090TCONS_00069984	13.2306							Glyma14g40660TCONS_00079222_EN1.97_ELR1.67	Glyma11g36600TCONS_00064165_MN-1.68
module549	Glyma14g40660TCONS_00079222_EN1.97_ELR1.67	Glyma06g09220TCONS_00028026_MN-1.84	87.4304		module131	Glyma19g36571TCONS_00106947	Glyma13g17030TCONS_00074139	13.2306							Glyma14g40660TCONS_00079222_EN1.97_ELR1.67	Glyma19g01300TCONS_00102687
module549	Glyma14g40660TCONS_00079222_EN1.97_ELR1.67	Glyma15g17530TCONS_00083172	87.4304		module131	Glyma19g36571TCONS_00106947	Glyma13g17431TCONS_00070224	13.2306							Glyma14g40660TCONS_00079222_EN1.97_ELR1.67	Glyma13g03720TCONS_00069467
module549	Glyma14g40660TCONS_00079222_EN1.97_ELR1.67	Glyma18g00505TCONS_00099786_MN-1.72	87.4304		module131	Glyma19g36571TCONS_00106947	Glyma13g18960TCONS_00074325	13.2306							Glyma14g40660TCONS_00079222_EN1.97_ELR1.67	Glyma01g44600TCONS_00004842_MN-1.38_ELR-0.75
module549	Glyma14g40660TCONS_00079222_EN1.97_ELR1.67	Glyma15g01220TCONS_00081668_ELR-1.46_LR-1.33	87.4304		module131	Glyma19g36571TCONS_00106947	Glyma13g21010TCONS_00070607	13.2306							Glyma14g40660TCONS_00079222_EN1.97_ELR1.67	Glyma03g38630TCONS_00016110_MN-1.14_ELR-1.23
module549	Glyma14g40660TCONS_00079222_EN1.97_ELR1.67	Glyma09g30910TCONS_00051474_MN-1.5_LR-1.78	87.4304		module131	Glyma19g36571TCONS_00106947	Glyma13g23020TCONS_00074731	13.2306							Glyma14g40660TCONS_00079222_EN1.97_ELR1.67	Glyma17g14620TCONS_00095638_MN-2.43
module549	Glyma14g40660TCONS_00079222_EN1.97_ELR1.67	Glyma11g36600TCONS_00064165_MN-1.68	87.4304		module131	Glyma19g36571TCONS_00106947	Glyma13g26110TCONS_00075009	13.2306							Glyma14g40660TCONS_00079222_EN1.97_ELR1.67	Glyma03g40860TCONS_00016371_MN-1.43
module549	Glyma14g40660TCONS_00079222_EN1.97_ELR1.67	Glyma19g01300TCONS_00102687	87.4304		module131	Glyma19g36571TCONS_00106947	Glyma13g27020TCONS_00071201	13.2306							Glyma14g40660TCONS_00079222_EN1.97_ELR1.67	Glyma03g31960TCONS_00015461_ELR-0.82
module549	Glyma14g40660TCONS_00079222_EN1.97_ELR1.67	Glyma13g03720TCONS_00069467	87.4304		module131	Glyma19g36571TCONS_00106947	Glyma13g27280TCONS_00071227	13.2306							Glyma14g40660TCONS_00079222_EN1.97_ELR1.67	Glyma02g40530TCONS_00010491
module549	Glyma14g40660TCONS_00079222_EN1.97_ELR1.67	Glyma01g44600TCONS_00004842_MN-1.38_ELR-0.75	87.4304		module131	Glyma19g36571TCONS_00106947	Glyma13g29020TCONS_00075272	13.2306							Glyma14g40660TCONS_00079222_EN1.97_ELR1.67	Glyma07g16940TCONS_00035220_MN-1.18_ELR-1.06
module549	Glyma14g40660TCONS_00079222_EN1.97_ELR1.67	Glyma03g38630TCONS_00016110_MN-1.14_ELR-1.23	87.4304		module131	Glyma19g36571TCONS_00106947	Glyma13g30490TCONS_00075429	13.2306							Glyma14g40660TCONS_00079222_EN1.97_ELR1.67	Glyma02g08950TCONS_00008814_ELR-1.53_LR-2.19
module549	Glyma14g40660TCONS_00079222_EN1.97_ELR1.67	Glyma17g14620TCONS_00095638_MN-2.43	87.4304		module131	Glyma19g36571TCONS_00106947	Glyma13g39400TCONS_00072374	13.2306							Glyma14g40660TCONS_00079222_EN1.97_ELR1.67	Glyma01g45000TCONS_00002331_MN-2.32_ELR-1.03_LR-1.4
module549	Glyma14g40660TCONS_00079222_EN1.97_ELR1.67	Glyma03g40860TCONS_00016371_MN-1.43	87.4304		module131	Glyma19g36571TCONS_00106947	Glyma13g40293TCONS_00072454	13.2306							Glyma14g40660TCONS_00079222_EN1.97_ELR1.67	Glyma07g38560TCONS_00039277_ELR-1.07
module549	Glyma14g40660TCONS_00079222_EN1.97_ELR1.67	Glyma03g31960TCONS_00015461_ELR-0.82	87.4304		module131	Glyma19g36571TCONS_00106947	Glyma13g42530TCONS_00076625	13.2306							Glyma06g05170TCONS_00027567_EN1.42_MN-2.23	Glyma05g37210TCONS_00024272_MN-3.18
module549	Glyma14g40660TCONS_00079222_EN1.97_ELR1.67	Glyma02g40530TCONS_00010491	87.4304		module131	Glyma19g36571TCONS_00106947	Glyma14g04260TCONS_00077298	13.2306							Glyma06g05170TCONS_00027567_EN1.42_MN-2.23	Glyma13g03430TCONS_00069457_MN-3.26
module549	Glyma14g40660TCONS_00079222_EN1.97_ELR1.67	Glyma07g16940TCONS_00035220_MN-1.18_ELR-1.06	87.4304		module131	Glyma19g36571TCONS_00106947	Glyma14g05340TCONS_00079678	13.2306							Glyma06g05170TCONS_00027567_EN1.42_MN-2.23	Novel_geneTCONS_00003467
module549	Glyma14g40660TCONS_00079222_EN1.97_ELR1.67	Glyma02g08950TCONS_00008814_ELR-1.53_LR-2.19	87.4304		module131	Glyma19g36571TCONS_00106947	Glyma14g06790TCONS_00077544	13.2306							Glyma06g05170TCONS_00027567_EN1.42_MN-2.23	Glyma05g32440TCONS_00026389
module549	Glyma14g40660TCONS_00079222_EN1.97_ELR1.67	Glyma01g45000TCONS_00002331_MN-2.32_ELR-1.03_LR-1.4	87.4304		module131	Glyma19g36571TCONS_00106947	Glyma14g08400TCONS_00080012	13.2306							Glyma06g05170TCONS_00027567_EN1.42_MN-2.23	Glyma18g48560TCONS_00099276_MN-3.3
module549	Glyma14g40660TCONS_00079222_EN1.97_ELR1.67	Glyma07g38560TCONS_00039277_ELR-1.07	87.4304		module131	Glyma19g36571TCONS_00106947	Glyma14g08400TCONS_00080013	13.2306							Glyma06g05170TCONS_00027567_EN1.42_MN-2.23	Novel_geneTCONS_00031478
module55	Glyma06g05170TCONS_00027567_EN1.42_MN-2.23	Glyma05g37210TCONS_00024272_MN-3.18	54.2117		module131	Glyma19g36571TCONS_00106947	Glyma14g11711TCONS_00077984	13.2306							Glyma06g05170TCONS_00027567_EN1.42_MN-2.23	Glyma03g14630TCONS_00014602
module55	Glyma06g05170TCONS_00027567_EN1.42_MN-2.23	Glyma13g03430TCONS_00069457_MN-3.26	54.2117		module131	Glyma19g36571TCONS_00106947	Glyma15g01610TCONS_00081696	13.2306							Glyma06g05170TCONS_00027567_EN1.42_MN-2.23	Novel_geneTCONS_00060687_MN-3.86
module55	Glyma06g05170TCONS_00027567_EN1.42_MN-2.23	Novel_geneTCONS_00003467	54.2117		module131	Glyma19g36571TCONS_00106947	Glyma15g02850TCONS_00081796	13.2306							Glyma06g05170TCONS_00027567_EN1.42_MN-2.23	Glyma12g32450TCONS_00068826_MN-1.81
module55	Glyma06g05170TCONS_00027567_EN1.42_MN-2.23	Glyma05g32440TCONS_00026389	54.2117		module131	Glyma19g36571TCONS_00106947	Glyma15g08980TCONS_00085237	13.2306							Glyma06g05170TCONS_00027567_EN1.42_MN-2.23	Glyma17g37210TCONS_00094028_MN-3.15
module55	Glyma06g05170TCONS_00027567_EN1.42_MN-2.23	Glyma18g48560TCONS_00099276_MN-3.3	54.2117		module131	Glyma19g36571TCONS_00106947	Glyma15g10810TCONS_00082595	13.2306							Glyma06g05170TCONS_00027567_EN1.42_MN-2.23	Glyma03g14630TCONS_00011958
module55	Glyma06g05170TCONS_00027567_EN1.42_MN-2.23	Novel_geneTCONS_00031478	54.2117		module131	Glyma19g36571TCONS_00106947	Glyma15g16171TCONS_00085858	13.2306							Glyma06g05170TCONS_00027567_EN1.42_MN-2.23	Novel_geneTCONS_00028241
module55	Glyma06g05170TCONS_00027567_EN1.42_MN-2.23	Glyma03g14630TCONS_00014602	54.2117		module131	Glyma19g36571TCONS_00106947	Glyma15g26690TCONS_00083661	13.2306							Glyma06g05170TCONS_00027567_EN1.42_MN-2.23	Glyma07g06936TCONS_00034376
module55	Glyma06g05170TCONS_00027567_EN1.42_MN-2.23	Novel_geneTCONS_00060687_MN-3.86	54.2117		module131	Glyma19g36571TCONS_00106947	Glyma15g36790TCONS_00086634	13.2306							Glyma06g05170TCONS_00027567_EN1.42_MN-2.23	Glyma10g11000TCONS_00056571_MN-3.04
module55	Glyma06g05170TCONS_00027567_EN1.42_MN-2.23	Glyma12g32450TCONS_00068826_MN-1.81	54.2117		module131	Glyma19g36571TCONS_00106947	Glyma15g39510TCONS_00084009	13.2306							Glyma06g05170TCONS_00027567_EN1.42_MN-2.23	Glyma13g41045TCONS_00076486
module55	Glyma06g05170TCONS_00027567_EN1.42_MN-2.23	Glyma17g37210TCONS_00094028_MN-3.15	54.2117		module131	Glyma19g36571TCONS_00106947	Glyma15g40700TCONS_00084085	13.2306							Glyma06g05170TCONS_00027567_EN1.42_MN-2.23	Glyma02g13921TCONS_00009281_MN-3.05
module55	Glyma06g05170TCONS_00027567_EN1.42_MN-2.23	Glyma03g14630TCONS_00011958	54.2117		module131	Glyma19g36571TCONS_00106947	Glyma1655s00200TCONS_00112971	13.2306							Glyma06g05170TCONS_00027567_EN1.42_MN-2.23	Glyma18g25910TCONS_00098329_MN-4.46
module55	Glyma06g05170TCONS_00027567_EN1.42_MN-2.23	Novel_geneTCONS_00028241	54.2117		module131	Glyma19g36571TCONS_00106947	Glyma16g01400TCONS_00089312	13.2306							Glyma06g05170TCONS_00027567_EN1.42_MN-2.23	Glyma11g17875TCONS_00063224_MN-3.23
module55	Glyma06g05170TCONS_00027567_EN1.42_MN-2.23	Glyma07g06936TCONS_00034376	54.2117		module131	Glyma19g36571TCONS_00106947	Glyma16g05640TCONS_00089739_MN1.17	13.2306							Glyma06g05170TCONS_00027567_EN1.42_MN-2.23	Glyma13g37980TCONS_00076181_MN-2.79
module55	Glyma06g05170TCONS_00027567_EN1.42_MN-2.23	Glyma10g11000TCONS_00056571_MN-3.04	54.2117		module131	Glyma19g36571TCONS_00106947	Glyma16g17190TCONS_00090218	13.2306							Glyma06g05170TCONS_00027567_EN1.42_MN-2.23	Glyma15g18320TCONS_00083248_MN-5.08
module55	Glyma06g05170TCONS_00027567_EN1.42_MN-2.23	Glyma13g41045TCONS_00076486	54.2117		module131	Glyma19g36571TCONS_00106947	Glyma17g00700TCONS_00094169	13.2306							Glyma06g05170TCONS_00027567_EN1.42_MN-2.23	Glyma02g31510TCONS_00006791_MN-4.06
module55	Glyma06g05170TCONS_00027567_EN1.42_MN-2.23	Glyma02g13921TCONS_00009281_MN-3.05	54.2117		module131	Glyma19g36571TCONS_00106947	Glyma17g02600TCONS_00094367_MN-1.6	13.2306							Glyma06g05170TCONS_00027567_EN1.42_MN-2.23	Glyma19g41800TCONS_00104854
module55	Glyma06g05170TCONS_00027567_EN1.42_MN-2.23	Glyma18g25910TCONS_00098329_MN-4.46	54.2117		module131	Glyma19g36571TCONS_00106947	Glyma17g04040TCONS_00094482	13.2306							Glyma06g05170TCONS_00027567_EN1.42_MN-2.23	Glyma15g04850TCONS_00084834_MN-3.93
module55	Glyma06g05170TCONS_00027567_EN1.42_MN-2.23	Glyma11g17875TCONS_00063224_MN-3.23	54.2117		module131	Glyma19g36571TCONS_00106947	Glyma17g04840TCONS_00094595	13.2306							Glyma06g05170TCONS_00027567_EN1.42_MN-2.23	Glyma09g15846TCONS_00048049_MN-3.02
module55	Glyma06g05170TCONS_00027567_EN1.42_MN-2.23	Glyma13g37980TCONS_00076181_MN-2.79	54.2117		module131	Glyma19g36571TCONS_00106947	Glyma17g06531TCONS_00092044	13.2306							Glyma06g05170TCONS_00027567_EN1.42_MN-2.23	Glyma13g42630TCONS_00076629_MN-3.73
module55	Glyma06g05170TCONS_00027567_EN1.42_MN-2.23	Glyma15g18320TCONS_00083248_MN-5.08	54.2117		module131	Glyma19g36571TCONS_00106947	Glyma17g07290TCONS_00094828	13.2306							Glyma06g05170TCONS_00027567_EN1.42_MN-2.23	Novel_geneTCONS_00061037
module55	Glyma06g05170TCONS_00027567_EN1.42_MN-2.23	Glyma02g31510TCONS_00006791_MN-4.06	54.2117		module131	Glyma19g36571TCONS_00106947	Glyma17g11970TCONS_00092545	13.2306							Glyma06g05170TCONS_00027567_EN1.42_MN-2.23	Glyma09g33350TCONS_00051695_MN-3.28
module55	Glyma06g05170TCONS_00027567_EN1.42_MN-2.23	Glyma19g41800TCONS_00104854	54.2117		module131	Glyma19g36571TCONS_00106947	Glyma17g12710TCONS_00095427	13.2306							Glyma06g05170TCONS_00027567_EN1.42_MN-2.23	Glyma19g02670TCONS_00105446_EN-1.47_MN-2.98
module55	Glyma06g05170TCONS_00027567_EN1.42_MN-2.23	Glyma15g04850TCONS_00084834_MN-3.93	54.2117		module131	Glyma19g36571TCONS_00106947	Glyma17g15710TCONS_00095761_MN-4.58	13.2306							Glyma06g05170TCONS_00027567_EN1.42_MN-2.23	Glyma06g41430TCONS_00029856
module55	Glyma06g05170TCONS_00027567_EN1.42_MN-2.23	Glyma09g15846TCONS_00048049_MN-3.02	54.2117		module131	Glyma19g36571TCONS_00106947	Glyma17g27174TCONS_00096200	13.2306							Glyma06g05170TCONS_00027567_EN1.42_MN-2.23	Glyma04g05897TCONS_00017131
module55	Glyma06g05170TCONS_00027567_EN1.42_MN-2.23	Glyma13g42630TCONS_00076629_MN-3.73	54.2117		module131	Glyma19g36571TCONS_00106947	Glyma18g04251TCONS_00100119	13.2306							Glyma06g05170TCONS_00027567_EN1.42_MN-2.23	Glyma15g11850TCONS_00085525
module55	Glyma06g05170TCONS_00027567_EN1.42_MN-2.23	Novel_geneTCONS_00061037	54.2117		module131	Glyma19g36571TCONS_00106947	Glyma18g06800TCONS_00100344_MN-2.02_ELR-1.47	13.2306							Glyma06g05170TCONS_00027567_EN1.42_MN-2.23	Glyma03g27210TCONS_00012419_MN-2.3
module55	Glyma06g05170TCONS_00027567_EN1.42_MN-2.23	Glyma09g33350TCONS_00051695_MN-3.28	54.2117		module131	Glyma19g36571TCONS_00106947	Glyma18g07330TCONS_00100386	13.2306							Glyma06g05170TCONS_00027567_EN1.42_MN-2.23	Glyma02g40366TCONS_00007316
module55	Glyma06g05170TCONS_00027567_EN1.42_MN-2.23	Glyma19g02670TCONS_00105446_EN-1.47_MN-2.98	54.2117		module131	Glyma19g36571TCONS_00106947	Glyma18g12240TCONS_00100706	13.2306							Glyma11g20490TCONS_00060719_ELR1.91_LR2.7	Glyma06g17640TCONS_00028977_EN-1.97_MN-1.29_LR-2.52
module55	Glyma06g05170TCONS_00027567_EN1.42_MN-2.23	Glyma06g41430TCONS_00029856	54.2117		module131	Glyma19g36571TCONS_00106947	Glyma18g14390TCONS_00097982	13.2306							Glyma11g20490TCONS_00060719_ELR1.91_LR2.7	Glyma07g38780TCONS_00036351_LR-2.66
module55	Glyma06g05170TCONS_00027567_EN1.42_MN-2.23	Glyma04g05897TCONS_00017131	54.2117		module131	Glyma19g36571TCONS_00106947	Glyma18g43020TCONS_00098763	13.2306							Glyma11g20490TCONS_00060719_ELR1.91_LR2.7	Glyma13g41990TCONS_00076566_EN-2.2_LR-2.49
module55	Glyma06g05170TCONS_00027567_EN1.42_MN-2.23	Glyma15g11850TCONS_00085525	54.2117		module131	Glyma19g36571TCONS_00106947	Glyma18g47270TCONS_00101916	13.2306							Glyma11g20490TCONS_00060719_ELR1.91_LR2.7	Glyma14g39490TCONS_00079092_EN-1.89_LR-2.63
module55	Glyma06g05170TCONS_00027567_EN1.42_MN-2.23	Glyma03g27210TCONS_00012419_MN-2.3	54.2117		module131	Glyma19g36571TCONS_00106947	Glyma18g49520TCONS_00099351	13.2306							Glyma11g20490TCONS_00060719_ELR1.91_LR2.7	Glyma11g10640TCONS_00059874_EN-1.99_MN-1.29_ELR-2.5_LR-2.45
module55	Glyma06g05170TCONS_00027567_EN1.42_MN-2.23	Glyma02g40366TCONS_00007316	54.2117		module131	Glyma19g36571TCONS_00106947	Glyma19g06310TCONS_00103041	13.2306							Glyma11g20490TCONS_00060719_ELR1.91_LR2.7	Glyma15g15390TCONS_00082990_EN-2.57_MN-1.55_LR-2.27
module551	Glyma11g20490TCONS_00060719_ELR1.91_LR2.7	Glyma06g17640TCONS_00028977_EN-1.97_MN-1.29_LR-2.52	53.8459		module131	Glyma19g36571TCONS_00106947	Glyma19g06320TCONS_00103039	13.2306							Glyma11g20490TCONS_00060719_ELR1.91_LR2.7	Glyma04g37420TCONS_00021157_EN-1.9_LR-2.24
module551	Glyma11g20490TCONS_00060719_ELR1.91_LR2.7	Glyma07g38780TCONS_00036351_LR-2.66	53.8459		module131	Glyma19g36571TCONS_00106947	Glyma19g06320TCONS_00103044	13.2306							Glyma11g20490TCONS_00060719_ELR1.91_LR2.7	Glyma01g40870TCONS_00004451_EN-1.53_LR-2.38
module551	Glyma11g20490TCONS_00060719_ELR1.91_LR2.7	Glyma13g41990TCONS_00076566_EN-2.2_LR-2.49	53.8459		module131	Glyma19g36571TCONS_00106947	Glyma19g06320TCONS_00105632	13.2306							Glyma11g20490TCONS_00060719_ELR1.91_LR2.7	Glyma10g01370TCONS_00055827_LR-2.76
module551	Glyma11g20490TCONS_00060719_ELR1.91_LR2.7	Glyma14g39490TCONS_00079092_EN-1.89_LR-2.63	53.8459		module131	Glyma19g36571TCONS_00106947	Glyma19g06330TCONS_00103045	13.2306							Glyma11g20490TCONS_00060719_ELR1.91_LR2.7	Glyma15g03390TCONS_00081851_EN-1.96_LR-2.82
module551	Glyma11g20490TCONS_00060719_ELR1.91_LR2.7	Glyma11g10640TCONS_00059874_EN-1.99_MN-1.29_ELR-2.5_LR-2.45	53.8459		module131	Glyma19g36571TCONS_00106947	Glyma19g31410TCONS_00106413	13.2306							Glyma11g20490TCONS_00060719_ELR1.91_LR2.7	Glyma04g33430TCONS_00020874_EN-1.77_ELR-2.51_LR-2.35
module551	Glyma11g20490TCONS_00060719_ELR1.91_LR2.7	Glyma15g15390TCONS_00082990_EN-2.57_MN-1.55_LR-2.27	53.8459		module131	Glyma19g36571TCONS_00106947	Glyma19g40010TCONS_00107267	13.2306							Glyma11g20490TCONS_00060719_ELR1.91_LR2.7	Glyma10g28921TCONS_00054089_EN-2.07_LR-2.51
module551	Glyma11g20490TCONS_00060719_ELR1.91_LR2.7	Glyma04g37420TCONS_00021157_EN-1.9_LR-2.24	53.8459		module131	Glyma19g36571TCONS_00106947	Glyma19g40851TCONS_00104744	13.2306							Glyma06g08660TCONS_00027948_EN1.4_ELR1.42	Glyma08g05750TCONS_00040039
module551	Glyma11g20490TCONS_00060719_ELR1.91_LR2.7	Glyma01g40870TCONS_00004451_EN-1.53_LR-2.38	53.8459		module131	Glyma19g36571TCONS_00106947	Glyma19g42890TCONS_00104943	13.2306							Glyma06g08660TCONS_00027948_EN1.4_ELR1.42	Glyma08g06845TCONS_00044074_ELR-1.4
module551	Glyma11g20490TCONS_00060719_ELR1.91_LR2.7	Glyma10g01370TCONS_00055827_LR-2.76	53.8459		module131	Glyma19g36571TCONS_00106947	Glyma20g01710TCONS_00107964	13.2306							Glyma06g08660TCONS_00027948_EN1.4_ELR1.42	Glyma06g06475TCONS_00027708
module551	Glyma11g20490TCONS_00060719_ELR1.91_LR2.7	Glyma15g03390TCONS_00081851_EN-1.96_LR-2.82	53.8459		module131	Glyma19g36571TCONS_00106947	Glyma20g08100TCONS_00110795_MN-2.33	13.2306							Glyma06g08660TCONS_00027948_EN1.4_ELR1.42	Glyma09g17646TCONS_00048124
module551	Glyma11g20490TCONS_00060719_ELR1.91_LR2.7	Glyma04g33430TCONS_00020874_EN-1.77_ELR-2.51_LR-2.35	53.8459		module131	Glyma19g36571TCONS_00106947	Glyma20g22720TCONS_00108760	13.2306							Glyma06g08660TCONS_00027948_EN1.4_ELR1.42	Glyma06g06500TCONS_00031007
module551	Glyma11g20490TCONS_00060719_ELR1.91_LR2.7	Glyma10g28921TCONS_00054089_EN-2.07_LR-2.51	53.8459		module131	Glyma19g36571TCONS_00106947	Glyma20g23070TCONS_00111241	13.2306							Glyma06g08660TCONS_00027948_EN1.4_ELR1.42	Glyma08g19410TCONS_00045337
module552	Glyma06g08660TCONS_00027948_EN1.4_ELR1.42	Glyma08g05750TCONS_00040039	25.5099		module131	Glyma19g36571TCONS_00106947	Glyma20g27390TCONS_00109197_ELR1.86	13.2306							Glyma06g08660TCONS_00027948_EN1.4_ELR1.42	Glyma15g16530TCONS_00083121
module552	Glyma06g08660TCONS_00027948_EN1.4_ELR1.42	Glyma08g06845TCONS_00044074_ELR-1.4	25.5099		module131	Glyma19g36571TCONS_00106947	Glyma20g27821TCONS_00111718_ELRNU	13.2306							Glyma06g08660TCONS_00027948_EN1.4_ELR1.42	Glyma14g09030TCONS_00077788
module552	Glyma06g08660TCONS_00027948_EN1.4_ELR1.42	Glyma06g06475TCONS_00027708	25.5099		module131	Glyma19g36571TCONS_00106947	Glyma20g31720TCONS_00109645	13.2306							Glyma06g08660TCONS_00027948_EN1.4_ELR1.42	Glyma02g11260TCONS_00009022_ELR-1.53_LR-2.05
module552	Glyma06g08660TCONS_00027948_EN1.4_ELR1.42	Glyma09g17646TCONS_00048124	25.5099		module131	Glyma19g36571TCONS_00106947	Glyma20g31730TCONS_00109649	13.2306							Glyma14g38460TCONS_00081336_EN1.51_ELR1.25	Glyma08g05750TCONS_00040039
module552	Glyma06g08660TCONS_00027948_EN1.4_ELR1.42	Glyma06g06500TCONS_00031007	25.5099		module131	Glyma19g36571TCONS_00106947	Glyma20g33060TCONS_00109782	13.2306							Glyma14g38460TCONS_00081336_EN1.51_ELR1.25	Glyma08g06845TCONS_00044074_ELR-1.4
module552	Glyma06g08660TCONS_00027948_EN1.4_ELR1.42	Glyma08g19410TCONS_00045337	25.5099		module131	Glyma19g36571TCONS_00106947	Glyma20g38950TCONS_00110423	13.2306							Glyma14g38460TCONS_00081336_EN1.51_ELR1.25	Glyma06g06475TCONS_00027708
module552	Glyma06g08660TCONS_00027948_EN1.4_ELR1.42	Glyma15g16530TCONS_00083121	25.5099		module131	Glyma19g36571TCONS_00106947	Glyma20g39150TCONS_00110449	13.2306							Glyma14g38460TCONS_00081336_EN1.51_ELR1.25	Glyma09g17646TCONS_00048124
module552	Glyma06g08660TCONS_00027948_EN1.4_ELR1.42	Glyma14g09030TCONS_00077788	25.5099		module131	Glyma19g36571TCONS_00106947	Glyma20g39220TCONS_00110455	13.2306							Glyma14g38460TCONS_00081336_EN1.51_ELR1.25	Glyma06g06500TCONS_00031007
module552	Glyma06g08660TCONS_00027948_EN1.4_ELR1.42	Glyma02g11260TCONS_00009022_ELR-1.53_LR-2.05	25.5099		module131	Glyma19g36571TCONS_00106947	Novel_geneTCONS_00006497	13.2306							Glyma14g38460TCONS_00081336_EN1.51_ELR1.25	Glyma08g19410TCONS_00045337
module552	Glyma14g38460TCONS_00081336_EN1.51_ELR1.25	Glyma08g05750TCONS_00040039	25.5099		module131	Glyma19g36571TCONS_00106947	Novel_geneTCONS_00034612	13.2306							Glyma14g38460TCONS_00081336_EN1.51_ELR1.25	Glyma15g16530TCONS_00083121
module552	Glyma14g38460TCONS_00081336_EN1.51_ELR1.25	Glyma08g06845TCONS_00044074_ELR-1.4	25.5099		module131	Glyma19g36571TCONS_00106947	Novel_geneTCONS_00039668	13.2306							Glyma14g38460TCONS_00081336_EN1.51_ELR1.25	Glyma14g09030TCONS_00077788
module552	Glyma14g38460TCONS_00081336_EN1.51_ELR1.25	Glyma06g06475TCONS_00027708	25.5099		module131	Glyma19g36571TCONS_00106947	Novel_geneTCONS_00043618	13.2306							Glyma14g38460TCONS_00081336_EN1.51_ELR1.25	Glyma02g11260TCONS_00009022_ELR-1.53_LR-2.05
module552	Glyma14g38460TCONS_00081336_EN1.51_ELR1.25	Glyma09g17646TCONS_00048124	25.5099		module131	Glyma19g36571TCONS_00106947	Novel_geneTCONS_00054829	13.2306							Glyma17g02720TCONS_00094380_MN1.5	Glyma02g02600TCONS_00005174
module552	Glyma14g38460TCONS_00081336_EN1.51_ELR1.25	Glyma06g06500TCONS_00031007	25.5099		module131	Glyma19g36571TCONS_00106947	Novel_geneTCONS_00098081	13.2306							Glyma17g02720TCONS_00094380_MN1.5	Glyma11g03460TCONS_00059128
module552	Glyma14g38460TCONS_00081336_EN1.51_ELR1.25	Glyma08g19410TCONS_00045337	25.5099		module143	Glyma01g02390TCONS_00002636_MN3.53	Glyma01g23870TCONS_00003369_EN-1.27_MN-3.54_ELR-1.21_LR-1.59	17.689							Glyma17g02720TCONS_00094380_MN1.5	Glyma13g18960TCONS_00074325
module552	Glyma14g38460TCONS_00081336_EN1.51_ELR1.25	Glyma15g16530TCONS_00083121	25.5099		module143	Glyma01g02390TCONS_00002636_MN3.53	Glyma01g31921TCONS_00003647_MN-3.02	17.689							Glyma17g02720TCONS_00094380_MN1.5	Glyma15g18700TCONS_00083271
module552	Glyma14g38460TCONS_00081336_EN1.51_ELR1.25	Glyma14g09030TCONS_00077788	25.5099		module143	Glyma01g02390TCONS_00002636_MN3.53	Glyma01g35480TCONS_00003859	17.689							Glyma17g02720TCONS_00094380_MN1.5	Glyma11g36900TCONS_00064194
module552	Glyma14g38460TCONS_00081336_EN1.51_ELR1.25	Glyma02g11260TCONS_00009022_ELR-1.53_LR-2.05	25.5099		module143	Glyma01g02390TCONS_00002636_MN3.53	Glyma01g39110TCONS_00001751	17.689							Glyma17g02720TCONS_00094380_MN1.5	Glyma17g03230TCONS_00094423
module555	Glyma17g02720TCONS_00094380_MN1.5	Glyma02g02600TCONS_00005174	24.6289		module143	Glyma01g02390TCONS_00002636_MN3.53	Glyma01g39630TCONS_00001794_MN-2.79_ELR-1.48	17.689							Glyma17g02720TCONS_00094380_MN1.5	Glyma06g08090TCONS_00027889
module555	Glyma17g02720TCONS_00094380_MN1.5	Glyma11g03460TCONS_00059128	24.6289		module143	Glyma01g02390TCONS_00002636_MN3.53	Glyma01g41450TCONS_00004522_MN-2.55_ELR-0.97_LR-1.63	17.689							Glyma17g02720TCONS_00094380_MN1.5	Glyma08g19190TCONS_00041437
module555	Glyma17g02720TCONS_00094380_MN1.5	Glyma13g18960TCONS_00074325	24.6289		module143	Glyma01g02390TCONS_00002636_MN3.53	Glyma01g42450TCONS_00004604_ELR2.02	17.689							Glyma17g02720TCONS_00094380_MN1.5	Glyma03g12200TCONS_00014566
module555	Glyma17g02720TCONS_00094380_MN1.5	Glyma15g18700TCONS_00083271	24.6289		module143	Glyma01g02390TCONS_00002636_MN3.53	Glyma01g43920TCONS_00004736	17.689							Glyma17g02720TCONS_00094380_MN1.5	Glyma11g21600TCONS_00060792
module555	Glyma17g02720TCONS_00094380_MN1.5	Glyma11g36900TCONS_00064194	24.6289		module143	Glyma01g02390TCONS_00002636_MN3.53	Glyma02g00260TCONS_00008032_EN-1.06_MN-3.13_ELR-0.8_LR-1.52	17.689							Glyma17g02720TCONS_00094380_MN1.5	Glyma06g06860TCONS_00031042
module555	Glyma17g02720TCONS_00094380_MN1.5	Glyma17g03230TCONS_00094423	24.6289		module143	Glyma01g02390TCONS_00002636_MN3.53	Glyma02g03770TCONS_00005284	17.689							Glyma17g02720TCONS_00094380_MN1.5	Glyma05g08420TCONS_00025076
module555	Glyma17g02720TCONS_00094380_MN1.5	Glyma06g08090TCONS_00027889	24.6289		module143	Glyma01g02390TCONS_00002636_MN3.53	Glyma02g04210TCONS_00008362_MN-2.73	17.689							Glyma17g02720TCONS_00094380_MN1.5	Glyma18g05710TCONS_00100252
module555	Glyma17g02720TCONS_00094380_MN1.5	Glyma08g19190TCONS_00041437	24.6289		module143	Glyma01g02390TCONS_00002636_MN3.53	Glyma02g05880TCONS_00005486_EN-1.63_MN-2.62_ELR-1.5_LR-2.06	17.689							Glyma17g02720TCONS_00094380_MN1.5	Glyma09g27430TCONS_00051189
module555	Glyma17g02720TCONS_00094380_MN1.5	Glyma03g12200TCONS_00014566	24.6289		module143	Glyma01g02390TCONS_00002636_MN3.53	Glyma02g06140TCONS_00008538_MN-2.16_LR-2.18	17.689							Glyma17g02720TCONS_00094380_MN1.5	Glyma08g11460TCONS_00040584
module555	Glyma17g02720TCONS_00094380_MN1.5	Glyma11g21600TCONS_00060792	24.6289		module143	Glyma01g02390TCONS_00002636_MN3.53	Glyma02g06150TCONS_00008539_MN-2.61_LR-1.75	17.689							Glyma17g02720TCONS_00094380_MN1.5	Novel_geneTCONS_00014569
module555	Glyma17g02720TCONS_00094380_MN1.5	Glyma06g06860TCONS_00031042	24.6289		module143	Glyma01g02390TCONS_00002636_MN3.53	Glyma02g11151TCONS_00009018_EN-1.39_MN-3.02_ELR-1.61_LR-2.05	17.689							Glyma17g02720TCONS_00094380_MN1.5	Glyma10g44530TCONS_00058721
module555	Glyma17g02720TCONS_00094380_MN1.5	Glyma05g08420TCONS_00025076	24.6289		module143	Glyma01g02390TCONS_00002636_MN3.53	Glyma02g35210TCONS_00010011_EN-1.44_MN-3.2_ELR-1.66_LR-1.77	17.689							Glyma17g02720TCONS_00094380_MN1.5	Glyma09g41290TCONS_00052479
module555	Glyma17g02720TCONS_00094380_MN1.5	Glyma18g05710TCONS_00100252	24.6289		module143	Glyma01g02390TCONS_00002636_MN3.53	Glyma02g35230TCONS_00010012_MN-2.07_ELR-1.21	17.689							Glyma17g02720TCONS_00094380_MN1.5	Glyma06g17850TCONS_00032227
module555	Glyma17g02720TCONS_00094380_MN1.5	Glyma09g27430TCONS_00051189	24.6289		module143	Glyma01g02390TCONS_00002636_MN3.53	Glyma02g35892TCONS_00010049_MN-4.73	17.689							Glyma17g02720TCONS_00094380_MN1.5	Glyma18g45350TCONS_00099000
module555	Glyma17g02720TCONS_00094380_MN1.5	Glyma08g11460TCONS_00040584	24.6289		module143	Glyma01g02390TCONS_00002636_MN3.53	Glyma02g37280TCONS_00010165_MN-3.25_LR-1.65	17.689							Glyma17g02720TCONS_00094380_MN1.5	Glyma06g19466TCONS_00029119
module555	Glyma17g02720TCONS_00094380_MN1.5	Novel_geneTCONS_00014569	24.6289		module143	Glyma01g02390TCONS_00002636_MN3.53	Glyma02g40990TCONS_00007359_MN-2.44_LR-1.86	17.689							Glyma17g02720TCONS_00094380_MN1.5	Glyma11g03460TCONS_00061935
module555	Glyma17g02720TCONS_00094380_MN1.5	Glyma10g44530TCONS_00058721	24.6289		module143	Glyma01g02390TCONS_00002636_MN3.53	Glyma02g46030TCONS_00007817_MN-3.06_LR-2.27	17.689							Glyma17g02720TCONS_00094380_MN1.5	Glyma01g30460TCONS_00001165
module555	Glyma17g02720TCONS_00094380_MN1.5	Glyma09g41290TCONS_00052479	24.6289		module143	Glyma01g02390TCONS_00002636_MN3.53	Glyma03g03063TCONS_00011565	17.689							Glyma17g02720TCONS_00094380_MN1.5	Glyma11g15030TCONS_00063071
module555	Glyma17g02720TCONS_00094380_MN1.5	Glyma06g17850TCONS_00032227	24.6289		module143	Glyma01g02390TCONS_00002636_MN3.53	Glyma03g05946TCONS_00014362	17.689							Glyma17g02720TCONS_00094380_MN1.5	Glyma02g40080TCONS_00010402
module555	Glyma17g02720TCONS_00094380_MN1.5	Glyma18g45350TCONS_00099000	24.6289		module143	Glyma01g02390TCONS_00002636_MN3.53	Glyma03g15830TCONS_00014629_MN-3.11_LR-1.35	17.689							Glyma17g02720TCONS_00094380_MN1.5	Glyma02g02600TCONS_00008221
module555	Glyma17g02720TCONS_00094380_MN1.5	Glyma06g19466TCONS_00029119	24.6289		module143	Glyma01g02390TCONS_00002636_MN3.53	Glyma03g17001TCONS_00012040_MN-3.62_ELR-1.48	17.689							Glyma19g06280TCONS_00105631_MN1.19	Glyma02g02600TCONS_00005174
module555	Glyma17g02720TCONS_00094380_MN1.5	Glyma11g03460TCONS_00061935	24.6289		module143	Glyma01g02390TCONS_00002636_MN3.53	Glyma03g17001TCONS_00014676_MN-4.11	17.689							Glyma19g06280TCONS_00105631_MN1.19	Glyma11g03460TCONS_00059128
module555	Glyma17g02720TCONS_00094380_MN1.5	Glyma01g30460TCONS_00001165	24.6289		module143	Glyma01g02390TCONS_00002636_MN3.53	Glyma03g29450TCONS_00015191_MN-1.84	17.689							Glyma19g06280TCONS_00105631_MN1.19	Glyma13g18960TCONS_00074325
module555	Glyma17g02720TCONS_00094380_MN1.5	Glyma11g15030TCONS_00063071	24.6289		module143	Glyma01g02390TCONS_00002636_MN3.53	Glyma03g29550TCONS_00015215_MN-1.68_ELR-1.37	17.689							Glyma19g06280TCONS_00105631_MN1.19	Glyma15g18700TCONS_00083271
module555	Glyma17g02720TCONS_00094380_MN1.5	Glyma02g40080TCONS_00010402	24.6289		module143	Glyma01g02390TCONS_00002636_MN3.53	Glyma03g31640TCONS_00012821_MN-3.71	17.689							Glyma19g06280TCONS_00105631_MN1.19	Glyma11g36900TCONS_00064194
module555	Glyma17g02720TCONS_00094380_MN1.5	Glyma02g02600TCONS_00008221	24.6289		module143	Glyma01g02390TCONS_00002636_MN3.53	Glyma03g32170TCONS_00012882_MN0.92	17.689							Glyma19g06280TCONS_00105631_MN1.19	Glyma17g03230TCONS_00094423
module555	Glyma19g06280TCONS_00105631_MN1.19	Glyma02g02600TCONS_00005174	24.6289		module143	Glyma01g02390TCONS_00002636_MN3.53	Glyma03g36330TCONS_00013296_MN-2.9_LR-2.08	17.689							Glyma19g06280TCONS_00105631_MN1.19	Glyma06g08090TCONS_00027889
module555	Glyma19g06280TCONS_00105631_MN1.19	Glyma11g03460TCONS_00059128	24.6289		module143	Glyma01g02390TCONS_00002636_MN3.53	Glyma04g09580TCONS_00020122_EN1.68_LR1.68	17.689							Glyma19g06280TCONS_00105631_MN1.19	Glyma08g19190TCONS_00041437
module555	Glyma19g06280TCONS_00105631_MN1.19	Glyma13g18960TCONS_00074325	24.6289		module143	Glyma01g02390TCONS_00002636_MN3.53	Glyma04g11330TCONS_00017699_MN-3.05	17.689							Glyma19g06280TCONS_00105631_MN1.19	Glyma03g12200TCONS_00014566
module555	Glyma19g06280TCONS_00105631_MN1.19	Glyma15g18700TCONS_00083271	24.6289		module143	Glyma01g02390TCONS_00002636_MN3.53	Glyma04g11330TCONS_00020287_MN-3.51	17.689							Glyma19g06280TCONS_00105631_MN1.19	Glyma11g21600TCONS_00060792
module555	Glyma19g06280TCONS_00105631_MN1.19	Glyma11g36900TCONS_00064194	24.6289		module143	Glyma01g02390TCONS_00002636_MN3.53	Glyma04g16710TCONS_00017942	17.689							Glyma19g06280TCONS_00105631_MN1.19	Glyma06g06860TCONS_00031042
module555	Glyma19g06280TCONS_00105631_MN1.19	Glyma17g03230TCONS_00094423	24.6289		module143	Glyma01g02390TCONS_00002636_MN3.53	Glyma04g34820TCONS_00020950	17.689							Glyma19g06280TCONS_00105631_MN1.19	Glyma05g08420TCONS_00025076
module555	Glyma19g06280TCONS_00105631_MN1.19	Glyma06g08090TCONS_00027889	24.6289		module143	Glyma01g02390TCONS_00002636_MN3.53	Glyma04g37130TCONS_00018518	17.689							Glyma19g06280TCONS_00105631_MN1.19	Glyma18g05710TCONS_00100252
module555	Glyma19g06280TCONS_00105631_MN1.19	Glyma08g19190TCONS_00041437	24.6289		module143	Glyma01g02390TCONS_00002636_MN3.53	Glyma04g38650TCONS_00018675	17.689							Glyma19g06280TCONS_00105631_MN1.19	Glyma09g27430TCONS_00051189
module555	Glyma19g06280TCONS_00105631_MN1.19	Glyma03g12200TCONS_00014566	24.6289		module143	Glyma01g02390TCONS_00002636_MN3.53	Glyma0589s00200TCONS_00113194_EN-1.06_MN-2.27_ELR-1.2_LR-1.64	17.689							Glyma19g06280TCONS_00105631_MN1.19	Glyma08g11460TCONS_00040584
module555	Glyma19g06280TCONS_00105631_MN1.19	Glyma11g21600TCONS_00060792	24.6289		module143	Glyma01g02390TCONS_00002636_MN3.53	Glyma05g00750TCONS_00024494_EN-1.07_MN-4.65_LR-2.71	17.689							Glyma19g06280TCONS_00105631_MN1.19	Novel_geneTCONS_00014569
module555	Glyma19g06280TCONS_00105631_MN1.19	Glyma06g06860TCONS_00031042	24.6289		module143	Glyma01g02390TCONS_00002636_MN3.53	Glyma05g03780TCONS_00022178	17.689							Glyma19g06280TCONS_00105631_MN1.19	Glyma10g44530TCONS_00058721
module555	Glyma19g06280TCONS_00105631_MN1.19	Glyma05g08420TCONS_00025076	24.6289		module143	Glyma01g02390TCONS_00002636_MN3.53	Glyma05g06130TCONS_00024935	17.689							Glyma19g06280TCONS_00105631_MN1.19	Glyma09g41290TCONS_00052479
module555	Glyma19g06280TCONS_00105631_MN1.19	Glyma18g05710TCONS_00100252	24.6289		module143	Glyma01g02390TCONS_00002636_MN3.53	Glyma05g08730TCONS_00025103_LR-3.19	17.689							Glyma19g06280TCONS_00105631_MN1.19	Glyma06g17850TCONS_00032227
module555	Glyma19g06280TCONS_00105631_MN1.19	Glyma09g27430TCONS_00051189	24.6289		module143	Glyma01g02390TCONS_00002636_MN3.53	Glyma05g21700TCONS_00022884_MN-5.01_LR-2.44	17.689							Glyma19g06280TCONS_00105631_MN1.19	Glyma18g45350TCONS_00099000
module555	Glyma19g06280TCONS_00105631_MN1.19	Glyma08g11460TCONS_00040584	24.6289		module143	Glyma01g02390TCONS_00002636_MN3.53	Glyma05g26970TCONS_00023259_MN-3.57_ELR-1.43_LR-1.92	17.689							Glyma19g06280TCONS_00105631_MN1.19	Glyma06g19466TCONS_00029119
module555	Glyma19g06280TCONS_00105631_MN1.19	Novel_geneTCONS_00014569	24.6289		module143	Glyma01g02390TCONS_00002636_MN3.53	Glyma05g27070TCONS_00025809	17.689							Glyma19g06280TCONS_00105631_MN1.19	Glyma11g03460TCONS_00061935
module555	Glyma19g06280TCONS_00105631_MN1.19	Glyma10g44530TCONS_00058721	24.6289		module143	Glyma01g02390TCONS_00002636_MN3.53	Glyma05g38040TCONS_00024389	17.689							Glyma19g06280TCONS_00105631_MN1.19	Glyma01g30460TCONS_00001165
module555	Glyma19g06280TCONS_00105631_MN1.19	Glyma09g41290TCONS_00052479	24.6289		module143	Glyma01g02390TCONS_00002636_MN3.53	Glyma06g00690TCONS_00027086_MN-4.39	17.689							Glyma19g06280TCONS_00105631_MN1.19	Glyma11g15030TCONS_00063071
module555	Glyma19g06280TCONS_00105631_MN1.19	Glyma06g17850TCONS_00032227	24.6289		module143	Glyma01g02390TCONS_00002636_MN3.53	Glyma06g04870TCONS_00027530_MN-2.92	17.689							Glyma19g06280TCONS_00105631_MN1.19	Glyma02g40080TCONS_00010402
module555	Glyma19g06280TCONS_00105631_MN1.19	Glyma18g45350TCONS_00099000	24.6289		module143	Glyma01g02390TCONS_00002636_MN3.53	Glyma06g19920TCONS_00029155_MN-1.84	17.689							Glyma19g06280TCONS_00105631_MN1.19	Glyma02g02600TCONS_00008221
module555	Glyma19g06280TCONS_00105631_MN1.19	Glyma06g19466TCONS_00029119	24.6289		module143	Glyma01g02390TCONS_00002636_MN3.53	Glyma06g36110TCONS_00032932_MN-3.84_LR-2.47	17.689							Glyma19g36571TCONS_00106947	Glyma02g02600TCONS_00005174
module555	Glyma19g06280TCONS_00105631_MN1.19	Glyma11g03460TCONS_00061935	24.6289		module143	Glyma01g02390TCONS_00002636_MN3.53	Glyma06g36910TCONS_00029624_MN-4.16_ELR-1.56_LR-2.55	17.689							Glyma19g36571TCONS_00106947	Glyma11g03460TCONS_00059128
module555	Glyma19g06280TCONS_00105631_MN1.19	Glyma01g30460TCONS_00001165	24.6289		module143	Glyma01g02390TCONS_00002636_MN3.53	Glyma06g40900TCONS_00033132_EN-2.35	17.689							Glyma19g36571TCONS_00106947	Glyma13g18960TCONS_00074325
module555	Glyma19g06280TCONS_00105631_MN1.19	Glyma11g15030TCONS_00063071	24.6289		module143	Glyma01g02390TCONS_00002636_MN3.53	Glyma07g03200TCONS_00036856	17.689							Glyma19g36571TCONS_00106947	Glyma15g18700TCONS_00083271
module555	Glyma19g06280TCONS_00105631_MN1.19	Glyma02g40080TCONS_00010402	24.6289		module143	Glyma01g02390TCONS_00002636_MN3.53	Glyma07g07075TCONS_00034395_EN-1.46_MN-2.37_LR-2.1	17.689							Glyma19g36571TCONS_00106947	Glyma11g36900TCONS_00064194
module555	Glyma19g06280TCONS_00105631_MN1.19	Glyma02g02600TCONS_00008221	24.6289		module143	Glyma01g02390TCONS_00002636_MN3.53	Glyma07g07260TCONS_00034434	17.689							Glyma19g36571TCONS_00106947	Glyma17g03230TCONS_00094423
module555	Glyma19g36571TCONS_00106947	Glyma02g02600TCONS_00005174	24.6289		module143	Glyma01g02390TCONS_00002636_MN3.53	Glyma07g08180TCONS_00034537_MN-3.73_LR-2.2	17.689							Glyma19g36571TCONS_00106947	Glyma06g08090TCONS_00027889
module555	Glyma19g36571TCONS_00106947	Glyma11g03460TCONS_00059128	24.6289		module143	Glyma01g02390TCONS_00002636_MN3.53	Glyma07g14791TCONS_00035072_EN-2.15_MN-3.79_LR-2.32	17.689							Glyma19g36571TCONS_00106947	Glyma08g19190TCONS_00041437
module555	Glyma19g36571TCONS_00106947	Glyma13g18960TCONS_00074325	24.6289		module143	Glyma01g02390TCONS_00002636_MN3.53	Glyma07g14810TCONS_00037963	17.689							Glyma19g36571TCONS_00106947	Glyma03g12200TCONS_00014566
module555	Glyma19g36571TCONS_00106947	Glyma15g18700TCONS_00083271	24.6289		module143	Glyma01g02390TCONS_00002636_MN3.53	Glyma07g16740TCONS_00038115_EN-1.53_MN-3.57_ELR-1.24_LR-1.81	17.689							Glyma19g36571TCONS_00106947	Glyma11g21600TCONS_00060792
module555	Glyma19g36571TCONS_00106947	Glyma11g36900TCONS_00064194	24.6289		module143	Glyma01g02390TCONS_00002636_MN3.53	Glyma07g35411TCONS_00038973	17.689							Glyma19g36571TCONS_00106947	Glyma06g06860TCONS_00031042
module555	Glyma19g36571TCONS_00106947	Glyma17g03230TCONS_00094423	24.6289		module143	Glyma01g02390TCONS_00002636_MN3.53	Glyma07g36166TCONS_00039029_LR-3.09	17.689							Glyma19g36571TCONS_00106947	Glyma05g08420TCONS_00025076
module555	Glyma19g36571TCONS_00106947	Glyma06g08090TCONS_00027889	24.6289		module143	Glyma01g02390TCONS_00002636_MN3.53	Glyma07g39230TCONS_00039335_EN-1.79_ELR-1.9_LR-2.85	17.689							Glyma19g36571TCONS_00106947	Glyma18g05710TCONS_00100252
module555	Glyma19g36571TCONS_00106947	Glyma08g19190TCONS_00041437	24.6289		module143	Glyma01g02390TCONS_00002636_MN3.53	Glyma08g01531TCONS_00043543_MN-3.66	17.689							Glyma19g36571TCONS_00106947	Glyma09g27430TCONS_00051189
module555	Glyma19g36571TCONS_00106947	Glyma03g12200TCONS_00014566	24.6289		module143	Glyma01g02390TCONS_00002636_MN3.53	Glyma08g04920TCONS_00043883_MN-1.65_ELR-1.33_LR-1.51	17.689							Glyma19g36571TCONS_00106947	Glyma08g11460TCONS_00040584
module555	Glyma19g36571TCONS_00106947	Glyma11g21600TCONS_00060792	24.6289		module143	Glyma01g02390TCONS_00002636_MN3.53	Glyma08g05000TCONS_00043899	17.689							Glyma19g36571TCONS_00106947	Novel_geneTCONS_00014569
module555	Glyma19g36571TCONS_00106947	Glyma06g06860TCONS_00031042	24.6289		module143	Glyma01g02390TCONS_00002636_MN3.53	Glyma08g05000TCONS_00043900_MN-3.04_LR-1.53	17.689							Glyma19g36571TCONS_00106947	Glyma10g44530TCONS_00058721
module555	Glyma19g36571TCONS_00106947	Glyma05g08420TCONS_00025076	24.6289		module143	Glyma01g02390TCONS_00002636_MN3.53	Glyma08g05040TCONS_00039979_EN-1.13_MN-3.51_ELR-1.21_LR-1.7	17.689							Glyma19g36571TCONS_00106947	Glyma09g41290TCONS_00052479
module555	Glyma19g36571TCONS_00106947	Glyma18g05710TCONS_00100252	24.6289		module143	Glyma01g02390TCONS_00002636_MN3.53	Glyma08g05050TCONS_00043903	17.689							Glyma19g36571TCONS_00106947	Glyma06g17850TCONS_00032227
module555	Glyma19g36571TCONS_00106947	Glyma09g27430TCONS_00051189	24.6289		module143	Glyma01g02390TCONS_00002636_MN3.53	Glyma08g06370TCONS_00040095_MN-2.86_ELR-1.84_LR-2.11	17.689							Glyma19g36571TCONS_00106947	Glyma18g45350TCONS_00099000
module555	Glyma19g36571TCONS_00106947	Glyma08g11460TCONS_00040584	24.6289		module143	Glyma01g02390TCONS_00002636_MN3.53	Glyma08g07440TCONS_00044136	17.689							Glyma19g36571TCONS_00106947	Glyma06g19466TCONS_00029119
module555	Glyma19g36571TCONS_00106947	Novel_geneTCONS_00014569	24.6289		module143	Glyma01g02390TCONS_00002636_MN3.53	Glyma08g10520TCONS_00040493_MN-3.37_ELR-1.7_LR-2.05	17.689							Glyma19g36571TCONS_00106947	Glyma11g03460TCONS_00061935
module555	Glyma19g36571TCONS_00106947	Glyma10g44530TCONS_00058721	24.6289		module143	Glyma01g02390TCONS_00002636_MN3.53	Glyma08g13870TCONS_00044757_MN-3.49_LR-1.96	17.689							Glyma19g36571TCONS_00106947	Glyma01g30460TCONS_00001165
module555	Glyma19g36571TCONS_00106947	Glyma09g41290TCONS_00052479	24.6289		module143	Glyma01g02390TCONS_00002636_MN3.53	Glyma08g14960TCONS_00040948	17.689							Glyma19g36571TCONS_00106947	Glyma11g15030TCONS_00063071
module555	Glyma19g36571TCONS_00106947	Glyma06g17850TCONS_00032227	24.6289		module143	Glyma01g02390TCONS_00002636_MN3.53	Glyma08g19850TCONS_00045384	17.689							Glyma19g36571TCONS_00106947	Glyma02g40080TCONS_00010402
module555	Glyma19g36571TCONS_00106947	Glyma18g45350TCONS_00099000	24.6289		module143	Glyma01g02390TCONS_00002636_MN3.53	Glyma08g24510TCONS_00045751_MN-3.87_LR-2.14	17.689							Glyma19g36571TCONS_00106947	Glyma02g02600TCONS_00008221
module555	Glyma19g36571TCONS_00106947	Glyma06g19466TCONS_00029119	24.6289		module143	Glyma01g02390TCONS_00002636_MN3.53	Glyma08g27520TCONS_00045968_MN-1.78	17.689							Glyma06g09670TCONS_00031365_EN2.5	Novel_geneTCONS_00086559
module555	Glyma19g36571TCONS_00106947	Glyma11g03460TCONS_00061935	24.6289		module143	Glyma01g02390TCONS_00002636_MN3.53	Glyma08g46210TCONS_00046866_MN-1.29_ELR-0.91	17.689							Glyma06g09670TCONS_00031365_EN2.5	Glyma11g12460TCONS_00060054
module555	Glyma19g36571TCONS_00106947	Glyma01g30460TCONS_00001165	24.6289		module143	Glyma01g02390TCONS_00002636_MN3.53	Glyma08g46221TCONS_00043248	17.689							Glyma06g09670TCONS_00031365_EN2.5	Glyma13g22570TCONS_00074687
module555	Glyma19g36571TCONS_00106947	Glyma11g15030TCONS_00063071	24.6289		module143	Glyma01g02390TCONS_00002636_MN3.53	Glyma09g00560TCONS_00047120_EN-1.12_MN-1.97_ELR-1.06_LR-1.69	17.689							Glyma06g09670TCONS_00031365_EN2.5	Glyma02g16295TCONS_00006365_ENIN
module555	Glyma19g36571TCONS_00106947	Glyma02g40080TCONS_00010402	24.6289		module143	Glyma01g02390TCONS_00002636_MN3.53	Glyma09g01750TCONS_00049947_MN-3.05_LR-2.44	17.689							Glyma06g09670TCONS_00031365_EN2.5	Glyma20g00521TCONS_00110490
module555	Glyma19g36571TCONS_00106947	Glyma02g02600TCONS_00008221	24.6289		module143	Glyma01g02390TCONS_00002636_MN3.53	Glyma09g32370TCONS_00048810_EN-1.16_MN-2.21	17.689							Glyma06g09670TCONS_00031365_EN2.5	Novel_geneTCONS_00066612
module556	Glyma06g09670TCONS_00031365_EN2.5	Novel_geneTCONS_00086559	38.531		module143	Glyma01g02390TCONS_00002636_MN3.53	Glyma09g36370TCONS_00049245	17.689							Glyma06g09670TCONS_00031365_EN2.5	Glyma03g29740TCONS_00012627
module556	Glyma06g09670TCONS_00031365_EN2.5	Glyma11g12460TCONS_00060054	38.531		module143	Glyma01g02390TCONS_00002636_MN3.53	Glyma09g40191TCONS_00052369_MN-3.87_LR-2.88	17.689							Glyma06g09670TCONS_00031365_EN2.5	Glyma18g52770TCONS_00099649
module556	Glyma06g09670TCONS_00031365_EN2.5	Glyma13g22570TCONS_00074687	38.531		module143	Glyma01g02390TCONS_00002636_MN3.53	Glyma10g03690TCONS_00052950	17.689							Glyma06g09670TCONS_00031365_EN2.5	Glyma17g23386TCONS_00093270
module556	Glyma06g09670TCONS_00031365_EN2.5	Glyma02g16295TCONS_00006365_ENIN	38.531		module143	Glyma01g02390TCONS_00002636_MN3.53	Glyma10g10210TCONS_00053446_EN-1.33_MN-2.42_LR-1.53	17.689							Glyma06g09670TCONS_00031365_EN2.5	Glyma05g26700TCONS_00023236
module556	Glyma06g09670TCONS_00031365_EN2.5	Glyma20g00521TCONS_00110490	38.531		module143	Glyma01g02390TCONS_00002636_MN3.53	Glyma10g28830TCONS_00057098_MN-1.43	17.689							Glyma06g09670TCONS_00031365_EN2.5	Glyma07g04210TCONS_00034137
module556	Glyma06g09670TCONS_00031365_EN2.5	Novel_geneTCONS_00066612	38.531		module143	Glyma01g02390TCONS_00002636_MN3.53	Glyma10g29620TCONS_00057211_MN-3.91_ELR-1.36_LR-1.82	17.689							Glyma06g09670TCONS_00031365_EN2.5	Glyma04g31190TCONS_00018123
module556	Glyma06g09670TCONS_00031365_EN2.5	Glyma03g29740TCONS_00012627	38.531		module143	Glyma01g02390TCONS_00002636_MN3.53	Glyma10g32901TCONS_00054507_EN-1.06_MN-2.95	17.689							Glyma12g34650TCONS_00069003_EN1.89	Novel_geneTCONS_00086559
module556	Glyma06g09670TCONS_00031365_EN2.5	Glyma18g52770TCONS_00099649	38.531		module143	Glyma01g02390TCONS_00002636_MN3.53	Glyma10g36680TCONS_00057947_EN-2.33_MN-2.32	17.689							Glyma12g34650TCONS_00069003_EN1.89	Glyma11g12460TCONS_00060054
module556	Glyma06g09670TCONS_00031365_EN2.5	Glyma17g23386TCONS_00093270	38.531		module143	Glyma01g02390TCONS_00002636_MN3.53	Glyma10g43760TCONS_00058615	17.689							Glyma12g34650TCONS_00069003_EN1.89	Glyma13g22570TCONS_00074687
module556	Glyma06g09670TCONS_00031365_EN2.5	Glyma05g26700TCONS_00023236	38.531		module143	Glyma01g02390TCONS_00002636_MN3.53	Glyma11g02310TCONS_00061831_MN-1.92	17.689							Glyma12g34650TCONS_00069003_EN1.89	Glyma02g16295TCONS_00006365_ENIN
module556	Glyma06g09670TCONS_00031365_EN2.5	Glyma07g04210TCONS_00034137	38.531		module143	Glyma01g02390TCONS_00002636_MN3.53	Glyma11g05460TCONS_00059342	17.689							Glyma12g34650TCONS_00069003_EN1.89	Glyma20g00521TCONS_00110490
module556	Glyma06g09670TCONS_00031365_EN2.5	Glyma04g31190TCONS_00018123	38.531		module143	Glyma01g02390TCONS_00002636_MN3.53	Glyma11g09420TCONS_00059778_MN-3.6_ELR-1.98	17.689							Glyma12g34650TCONS_00069003_EN1.89	Novel_geneTCONS_00066612
module556	Glyma12g34650TCONS_00069003_EN1.89	Novel_geneTCONS_00086559	38.531		module143	Glyma01g02390TCONS_00002636_MN3.53	Glyma11g15180TCONS_00060335	17.689							Glyma12g34650TCONS_00069003_EN1.89	Glyma03g29740TCONS_00012627
module556	Glyma12g34650TCONS_00069003_EN1.89	Glyma11g12460TCONS_00060054	38.531		module143	Glyma01g02390TCONS_00002636_MN3.53	Glyma11g21130TCONS_00063483_MN-3.1_ELR-1.32	17.689							Glyma12g34650TCONS_00069003_EN1.89	Glyma18g52770TCONS_00099649
module556	Glyma12g34650TCONS_00069003_EN1.89	Glyma13g22570TCONS_00074687	38.531		module143	Glyma01g02390TCONS_00002636_MN3.53	Glyma11g34040TCONS_00063952_MN-2.96_LR-2.27	17.689							Glyma12g34650TCONS_00069003_EN1.89	Glyma17g23386TCONS_00093270
module556	Glyma12g34650TCONS_00069003_EN1.89	Glyma02g16295TCONS_00006365_ENIN	38.531		module143	Glyma01g02390TCONS_00002636_MN3.53	Glyma11g34391TCONS_00061236_MN2.16_LR2.64	17.689							Glyma12g34650TCONS_00069003_EN1.89	Glyma05g26700TCONS_00023236
module556	Glyma12g34650TCONS_00069003_EN1.89	Glyma20g00521TCONS_00110490	38.531		module143	Glyma01g02390TCONS_00002636_MN3.53	Glyma11g36640TCONS_00061426_MN-5.14_LR-2.9	17.689							Glyma12g34650TCONS_00069003_EN1.89	Glyma07g04210TCONS_00034137
module556	Glyma12g34650TCONS_00069003_EN1.89	Novel_geneTCONS_00066612	38.531		module143	Glyma01g02390TCONS_00002636_MN3.53	Glyma12g07240TCONS_00065164_MN-2.19	17.689							Glyma12g34650TCONS_00069003_EN1.89	Glyma04g31190TCONS_00018123
module556	Glyma12g34650TCONS_00069003_EN1.89	Glyma03g29740TCONS_00012627	38.531		module143	Glyma01g02390TCONS_00002636_MN3.53	Glyma12g09615TCONS_00067739	17.689							Glyma11g20490TCONS_00060719_ELR1.91_LR2.7	Glyma02g21570TCONS_00006570
module556	Glyma12g34650TCONS_00069003_EN1.89	Glyma18g52770TCONS_00099649	38.531		module143	Glyma01g02390TCONS_00002636_MN3.53	Glyma12g10760TCONS_00065518_ELR-1.94	17.689							Glyma11g20490TCONS_00060719_ELR1.91_LR2.7	Glyma14g09110TCONS_00080085
module556	Glyma12g34650TCONS_00069003_EN1.89	Glyma17g23386TCONS_00093270	38.531		module143	Glyma01g02390TCONS_00002636_MN3.53	Glyma12g12581TCONS_00065626_MN-2.82_ELR-0.81	17.689							Glyma11g20490TCONS_00060719_ELR1.91_LR2.7	Glyma20g01120TCONS_00110524
module556	Glyma12g34650TCONS_00069003_EN1.89	Glyma05g26700TCONS_00023236	38.531		module143	Glyma01g02390TCONS_00002636_MN3.53	Glyma12g16590TCONS_00068126	17.689							Glyma11g20490TCONS_00060719_ELR1.91_LR2.7	Glyma19g33630TCONS_00106642
module556	Glyma12g34650TCONS_00069003_EN1.89	Glyma07g04210TCONS_00034137	38.531		module143	Glyma01g02390TCONS_00002636_MN3.53	Glyma12g17710TCONS_00065840_MN-2.54_ELR-1.1	17.689							Glyma11g20490TCONS_00060719_ELR1.91_LR2.7	Glyma04g12040TCONS_00020311
module556	Glyma12g34650TCONS_00069003_EN1.89	Glyma04g31190TCONS_00018123	38.531		module143	Glyma01g02390TCONS_00002636_MN3.53	Glyma12g34100TCONS_00068962_EN-1.15_MN-4.28_ELR-1.09_LR-2.12	17.689							Glyma11g20490TCONS_00060719_ELR1.91_LR2.7	Novel_geneTCONS_00059683
module557	Glyma11g20490TCONS_00060719_ELR1.91_LR2.7	Glyma02g21570TCONS_00006570	42.2273		module143	Glyma01g02390TCONS_00002636_MN3.53	Glyma12g35330TCONS_00069055	17.689							Glyma11g20490TCONS_00060719_ELR1.91_LR2.7	Glyma11g26491TCONS_00063589
module557	Glyma11g20490TCONS_00060719_ELR1.91_LR2.7	Glyma14g09110TCONS_00080085	42.2273		module143	Glyma01g02390TCONS_00002636_MN3.53	Glyma12g36360TCONS_00066718_EN-1.08_MN-2.78_ELR-1.64_LR-2.48	17.689							Glyma11g20490TCONS_00060719_ELR1.91_LR2.7	Glyma09g41270TCONS_00049736
module557	Glyma11g20490TCONS_00060719_ELR1.91_LR2.7	Glyma20g01120TCONS_00110524	42.2273		module143	Glyma01g02390TCONS_00002636_MN3.53	Glyma12g37090TCONS_00066797_MN-2.05	17.689							Glyma11g20490TCONS_00060719_ELR1.91_LR2.7	Glyma13g17881TCONS_00074223
module557	Glyma11g20490TCONS_00060719_ELR1.91_LR2.7	Glyma19g33630TCONS_00106642	42.2273		module143	Glyma01g02390TCONS_00002636_MN3.53	Glyma13g01150TCONS_00069314_MN-2.8_ELR-0.98_LR-1.77	17.689							Glyma11g20490TCONS_00060719_ELR1.91_LR2.7	Glyma20g36740TCONS_00112634
module557	Glyma11g20490TCONS_00060719_ELR1.91_LR2.7	Glyma04g12040TCONS_00020311	42.2273		module143	Glyma01g02390TCONS_00002636_MN3.53	Glyma13g01690TCONS_00069354_MN-2.46	17.689							Glyma11g20490TCONS_00060719_ELR1.91_LR2.7	Glyma04g06110TCONS_00017157
module557	Glyma11g20490TCONS_00060719_ELR1.91_LR2.7	Novel_geneTCONS_00059683	42.2273		module143	Glyma01g02390TCONS_00002636_MN3.53	Glyma13g03611TCONS_00073274_EN-1.57_MN-4.56_ELR-1.74_LR-2.42	17.689							Glyma11g20490TCONS_00060719_ELR1.91_LR2.7	Glyma03g03965TCONS_00014257
module557	Glyma11g20490TCONS_00060719_ELR1.91_LR2.7	Glyma11g26491TCONS_00063589	42.2273		module143	Glyma01g02390TCONS_00002636_MN3.53	Glyma13g26030TCONS_00071088_EN-1.2_MN-3.89_ELR-1.14_LR-1.95	17.689							Glyma11g20490TCONS_00060719_ELR1.91_LR2.7	Glyma11g01650TCONS_00058933
module557	Glyma11g20490TCONS_00060719_ELR1.91_LR2.7	Glyma09g41270TCONS_00049736	42.2273		module143	Glyma01g02390TCONS_00002636_MN3.53	Glyma13g34180TCONS_00075812	17.689							Glyma02g42960TCONS_00007530_MN4	Glyma08g12700TCONS_00044641
module557	Glyma11g20490TCONS_00060719_ELR1.91_LR2.7	Glyma13g17881TCONS_00074223	42.2273		module143	Glyma01g02390TCONS_00002636_MN3.53	Glyma13g34180TCONS_00075814	17.689							Glyma02g42960TCONS_00007530_MN4	Glyma14g39940TCONS_00079154
module557	Glyma11g20490TCONS_00060719_ELR1.91_LR2.7	Glyma20g36740TCONS_00112634	42.2273		module143	Glyma01g02390TCONS_00002636_MN3.53	Glyma13g36560TCONS_00076033_EN-1.62_MN-2.98_LR-1.94	17.689							Glyma02g42960TCONS_00007530_MN4	Glyma05g14731TCONS_00025309
module557	Glyma11g20490TCONS_00060719_ELR1.91_LR2.7	Glyma04g06110TCONS_00017157	42.2273		module143	Glyma01g02390TCONS_00002636_MN3.53	Glyma14g01990TCONS_00077046	17.689							Glyma02g42960TCONS_00007530_MN4	Glyma03g41590TCONS_00013789
module557	Glyma11g20490TCONS_00060719_ELR1.91_LR2.7	Glyma03g03965TCONS_00014257	42.2273		module143	Glyma01g02390TCONS_00002636_MN3.53	Glyma14g05200TCONS_00079660_MN-4.29	17.689							Glyma02g42960TCONS_00007530_MN4	Glyma13g26591TCONS_00071146
module557	Glyma11g20490TCONS_00060719_ELR1.91_LR2.7	Glyma11g01650TCONS_00058933	42.2273		module143	Glyma01g02390TCONS_00002636_MN3.53	Glyma14g09081TCONS_00077793_EN-1.65_MN-2.69_ELR-1.66_LR-1.77	17.689							Glyma02g42960TCONS_00007530_MN4	Glyma15g23775TCONS_00083559
module558	Glyma02g42960TCONS_00007530_MN4	Glyma08g12700TCONS_00044641	16.5559		module143	Glyma01g02390TCONS_00002636_MN3.53	Glyma14g09140TCONS_00080095_MN-2.85_LR-2.24	17.689							Glyma02g42960TCONS_00007530_MN4	Glyma14g14220TCONS_00078135
module558	Glyma02g42960TCONS_00007530_MN4	Glyma14g39940TCONS_00079154	16.5559		module143	Glyma01g02390TCONS_00002636_MN3.53	Glyma14g12710TCONS_00080383_ELR-1.77_LR-2.24	17.689							Glyma02g42960TCONS_00007530_MN4	Glyma01g21831TCONS_00003281
module558	Glyma02g42960TCONS_00007530_MN4	Glyma05g14731TCONS_00025309	16.5559		module143	Glyma01g02390TCONS_00002636_MN3.53	Glyma14g17903TCONS_00080585_MN3.25	17.689							Glyma02g42960TCONS_00007530_MN4	Glyma08g41765TCONS_00042792
module558	Glyma02g42960TCONS_00007530_MN4	Glyma03g41590TCONS_00013789	16.5559		module143	Glyma01g02390TCONS_00002636_MN3.53	Glyma14g25413TCONS_00078479_EN-2.57_MN-3.77_LR-2.9	17.689							Glyma02g42960TCONS_00007530_MN4	Novel_geneTCONS_00063861
module558	Glyma02g42960TCONS_00007530_MN4	Glyma13g26591TCONS_00071146	16.5559		module143	Glyma01g02390TCONS_00002636_MN3.53	Glyma14g36600TCONS_00078833	17.689							Glyma02g42960TCONS_00007530_MN4	Glyma11g33430TCONS_00063906
module558	Glyma02g42960TCONS_00007530_MN4	Glyma15g23775TCONS_00083559	16.5559		module143	Glyma01g02390TCONS_00002636_MN3.53	Glyma14g36600TCONS_00081203_MN-3.47	17.689							Glyma02g42960TCONS_00007530_MN4	Novel_geneTCONS_00052111
module558	Glyma02g42960TCONS_00007530_MN4	Glyma14g14220TCONS_00078135	16.5559		module143	Glyma01g02390TCONS_00002636_MN3.53	Glyma14g39300TCONS_00079080_MN-2.78_ELR-1.38_LR-1.64	17.689							Glyma02g42960TCONS_00007530_MN4	Glyma13g32180TCONS_00075612_MN2.34
module558	Glyma02g42960TCONS_00007530_MN4	Glyma01g21831TCONS_00003281	16.5559		module143	Glyma01g02390TCONS_00002636_MN3.53	Glyma14g40351TCONS_00081525_MN-2.15	17.689							Glyma01g36360TCONS_00001527_MN4.99	Glyma0048s00320TCONS_00113181
module558	Glyma02g42960TCONS_00007530_MN4	Glyma08g41765TCONS_00042792	16.5559		module143	Glyma01g02390TCONS_00002636_MN3.53	Glyma15g01120TCONS_00084406	17.689							Glyma01g36360TCONS_00001527_MN4.99	Glyma03g37670TCONS_00013417
module558	Glyma02g42960TCONS_00007530_MN4	Novel_geneTCONS_00063861	16.5559		module143	Glyma01g02390TCONS_00002636_MN3.53	Glyma15g03010TCONS_00084628_MN-2.78_LR-2.03	17.689							Glyma01g36360TCONS_00001527_MN4.99	Glyma19g39870TCONS_00104655
module558	Glyma02g42960TCONS_00007530_MN4	Glyma11g33430TCONS_00063906	16.5559		module143	Glyma01g02390TCONS_00002636_MN3.53	Glyma15g04570TCONS_00084791_EN-1.43_MN-2.46_LR-2.28	17.689							Glyma01g36360TCONS_00001527_MN4.99	Glyma19g00800TCONS_00105284
module558	Glyma02g42960TCONS_00007530_MN4	Novel_geneTCONS_00052111	16.5559		module143	Glyma01g02390TCONS_00002636_MN3.53	Glyma15g07010TCONS_00082220_MN-4.31	17.689							Glyma01g36360TCONS_00001527_MN4.99	Glyma13g00430TCONS_00073005
module558	Glyma02g42960TCONS_00007530_MN4	Glyma13g32180TCONS_00075612_MN2.34	16.5559		module143	Glyma01g02390TCONS_00002636_MN3.53	Glyma15g07465TCONS_00082262_MN-3.33	17.689							Glyma01g36360TCONS_00001527_MN4.99	Glyma05g28770TCONS_00025999_ELR2.02
module559	Glyma01g36360TCONS_00001527_MN4.99	Glyma0048s00320TCONS_00113181	21.3501		module143	Glyma01g02390TCONS_00002636_MN3.53	Glyma15g19530TCONS_00086116_MN-2.12	17.689							Glyma01g36360TCONS_00001527_MN4.99	Glyma08g19201TCONS_00041439
module559	Glyma01g36360TCONS_00001527_MN4.99	Glyma03g37670TCONS_00013417	21.3501		module143	Glyma01g02390TCONS_00002636_MN3.53	Glyma15g31635TCONS_00086518_MN-2.83	17.689							Glyma01g36360TCONS_00001527_MN4.99	Glyma06g16960TCONS_00032106_ELR2.55
module559	Glyma01g36360TCONS_00001527_MN4.99	Glyma19g39870TCONS_00104655	21.3501		module143	Glyma01g02390TCONS_00002636_MN3.53	Glyma15g39150TCONS_00086769	17.689							Glyma01g36360TCONS_00001527_MN4.99	Glyma13g17760TCONS_00070265
module559	Glyma01g36360TCONS_00001527_MN4.99	Glyma19g00800TCONS_00105284	21.3501		module143	Glyma01g02390TCONS_00002636_MN3.53	Glyma16g09107TCONS_00090026_MN-3.36_ELR-2.02	17.689							Glyma01g36360TCONS_00001527_MN4.99	Glyma19g43580TCONS_00104999_ELR1.8
module559	Glyma01g36360TCONS_00001527_MN4.99	Glyma13g00430TCONS_00073005	21.3501		module143	Glyma01g02390TCONS_00002636_MN3.53	Glyma16g22474TCONS_00090376	17.689							Glyma01g36360TCONS_00001527_MN4.99	Glyma10g29700TCONS_00057221_ELR2.17
module559	Glyma01g36360TCONS_00001527_MN4.99	Glyma05g28770TCONS_00025999_ELR2.02	21.3501		module143	Glyma01g02390TCONS_00002636_MN3.53	Glyma16g28410TCONS_00088720	17.689							Glyma01g36360TCONS_00001527_MN4.99	Glyma04g08570TCONS_00020040
module559	Glyma01g36360TCONS_00001527_MN4.99	Glyma08g19201TCONS_00041439	21.3501		module143	Glyma01g02390TCONS_00002636_MN3.53	Glyma16g28570TCONS_00090881_EN-1.48_MN-3.27_ELR-1.37	17.689							Glyma01g36360TCONS_00001527_MN4.99	Glyma07g01720TCONS_00033892
module559	Glyma01g36360TCONS_00001527_MN4.99	Glyma06g16960TCONS_00032106_ELR2.55	21.3501		module143	Glyma01g02390TCONS_00002636_MN3.53	Glyma16g32740TCONS_00091177_EN1.17_MN2.6_ELR1.27	17.689							Glyma01g36360TCONS_00001527_MN4.99	Glyma08g13860TCONS_00040835
module559	Glyma01g36360TCONS_00001527_MN4.99	Glyma13g17760TCONS_00070265	21.3501		module143	Glyma01g02390TCONS_00002636_MN3.53	Glyma16g34560TCONS_00091344_MN-3.31	17.689							Glyma01g36360TCONS_00001527_MN4.99	Glyma11g11860TCONS_00059989
module559	Glyma01g36360TCONS_00001527_MN4.99	Glyma19g43580TCONS_00104999_ELR1.8	21.3501		module143	Glyma01g02390TCONS_00002636_MN3.53	Glyma17g03330TCONS_00094432_EN-1.44_MN-1.67_LR-2.22	17.689							Glyma01g36360TCONS_00001527_MN4.99	Glyma09g40030TCONS_00049606
module559	Glyma01g36360TCONS_00001527_MN4.99	Glyma10g29700TCONS_00057221_ELR2.17	21.3501		module143	Glyma01g02390TCONS_00002636_MN3.53	Glyma17g06070TCONS_00094710	17.689							Glyma01g36360TCONS_00001527_MN4.99	Glyma10g41071TCONS_00058347
module559	Glyma01g36360TCONS_00001527_MN4.99	Glyma04g08570TCONS_00020040	21.3501		module143	Glyma01g02390TCONS_00002636_MN3.53	Glyma17g08970TCONS_00092269	17.689							Glyma03g34730TCONS_00013141_MN2.49	Glyma10g43080TCONS_00055558_MN2.16
module559	Glyma01g36360TCONS_00001527_MN4.99	Glyma07g01720TCONS_00033892	21.3501		module143	Glyma01g02390TCONS_00002636_MN3.53	Glyma17g10110TCONS_00092365_EN-1.55_MN-3.56_LR-1.94	17.689							Glyma03g34730TCONS_00013141_MN2.49	Glyma10g35350TCONS_00057772
module559	Glyma01g36360TCONS_00001527_MN4.99	Glyma08g13860TCONS_00040835	21.3501		module143	Glyma01g02390TCONS_00002636_MN3.53	Glyma17g18380TCONS_00093125_MN-1.95_LR-1.73	17.689							Glyma03g34730TCONS_00013141_MN2.49	Glyma09g27430TCONS_00051191_MN2.13
module559	Glyma01g36360TCONS_00001527_MN4.99	Glyma11g11860TCONS_00059989	21.3501		module143	Glyma01g02390TCONS_00002636_MN3.53	Glyma17g32170TCONS_00093532	17.689							Glyma03g34730TCONS_00013141_MN2.49	Glyma18g49520TCONS_00099351
module559	Glyma01g36360TCONS_00001527_MN4.99	Glyma09g40030TCONS_00049606	21.3501		module143	Glyma01g02390TCONS_00002636_MN3.53	Glyma17g35880TCONS_00093872_MN-6.27_LR-3.15	17.689							Glyma03g34730TCONS_00013141_MN2.49	Glyma19g18590TCONS_00105827
module559	Glyma01g36360TCONS_00001527_MN4.99	Glyma10g41071TCONS_00058347	21.3501		module143	Glyma01g02390TCONS_00002636_MN3.53	Glyma17g37520TCONS_00096799_EN-1.53_MN-3.14_ELR-1.81_LR-1.92	17.689							Glyma03g34730TCONS_00013141_MN2.49	Glyma17g15020TCONS_00095671_MN1.35
module560	Glyma03g34730TCONS_00013141_MN2.49	Glyma10g43080TCONS_00055558_MN2.16	78.8683		module143	Glyma01g02390TCONS_00002636_MN3.53	Glyma18g00560TCONS_00096897_MN-3.74	17.689							Glyma03g34730TCONS_00013141_MN2.49	Glyma07g37390TCONS_00036217
module560	Glyma03g34730TCONS_00013141_MN2.49	Glyma10g35350TCONS_00057772	78.8683		module143	Glyma01g02390TCONS_00002636_MN3.53	Glyma18g02940TCONS_00099990_MN-2.78_LR-2.17	17.689							Glyma03g34730TCONS_00013141_MN2.49	Glyma03g37230TCONS_00015974
module560	Glyma03g34730TCONS_00013141_MN2.49	Glyma09g27430TCONS_00051191_MN2.13	78.8683		module143	Glyma01g02390TCONS_00002636_MN3.53	Glyma18g05240TCONS_00100205	17.689							Glyma03g34730TCONS_00013141_MN2.49	Glyma08g07050TCONS_00040159_MN1.19
module560	Glyma03g34730TCONS_00013141_MN2.49	Glyma18g49520TCONS_00099351	78.8683		module143	Glyma01g02390TCONS_00002636_MN3.53	Glyma18g05260TCONS_00100208_EN-2.01_ELR-1.73_LR-2.8	17.689							Glyma03g34730TCONS_00013141_MN2.49	Glyma08g00600TCONS_00039530_MN1.54
module560	Glyma03g34730TCONS_00013141_MN2.49	Glyma19g18590TCONS_00105827	78.8683		module143	Glyma01g02390TCONS_00002636_MN3.53	Glyma18g09290TCONS_00100539_EN-1.4_MN-2.27_LR-1.59	17.689							Glyma03g34730TCONS_00013141_MN2.49	Glyma06g11650TCONS_00028328
module560	Glyma03g34730TCONS_00013141_MN2.49	Glyma17g15020TCONS_00095671_MN1.35	78.8683		module143	Glyma01g02390TCONS_00002636_MN3.53	Glyma18g09630TCONS_00097679_MN-1.8_ELR-1.2_LR-1.48	17.689							Glyma03g34730TCONS_00013141_MN2.49	Glyma04g01850TCONS_00016683
module560	Glyma03g34730TCONS_00013141_MN2.49	Glyma07g37390TCONS_00036217	78.8683		module143	Glyma01g02390TCONS_00002636_MN3.53	Glyma18g09758TCONS_00097693_MN-2.11	17.689							Glyma03g34730TCONS_00013141_MN2.49	Glyma20g24870TCONS_00111416
module560	Glyma03g34730TCONS_00013141_MN2.49	Glyma03g37230TCONS_00015974	78.8683		module143	Glyma01g02390TCONS_00002636_MN3.53	Glyma18g09800TCONS_00097695_MN-2.83	17.689							Glyma03g34730TCONS_00013141_MN2.49	Glyma01g08540TCONS_00000650
module560	Glyma03g34730TCONS_00013141_MN2.49	Glyma08g07050TCONS_00040159_MN1.19	78.8683		module143	Glyma01g02390TCONS_00002636_MN3.53	Glyma18g09901TCONS_00097702_MN-3.51	17.689							Glyma03g34730TCONS_00013141_MN2.49	Glyma11g21600TCONS_00060793
module560	Glyma03g34730TCONS_00013141_MN2.49	Glyma08g00600TCONS_00039530_MN1.54	78.8683		module143	Glyma01g02390TCONS_00002636_MN3.53	Glyma18g09951TCONS_00097706	17.689							Glyma03g34730TCONS_00013141_MN2.49	Glyma05g01690TCONS_00021977
module560	Glyma03g34730TCONS_00013141_MN2.49	Glyma06g11650TCONS_00028328	78.8683		module143	Glyma01g02390TCONS_00002636_MN3.53	Glyma18g10910TCONS_00100636_MN-2.72_LR-1.85	17.689							Glyma03g34730TCONS_00013141_MN2.49	Glyma02g03031TCONS_00005210_MN2.73
module560	Glyma03g34730TCONS_00013141_MN2.49	Glyma04g01850TCONS_00016683	78.8683		module143	Glyma01g02390TCONS_00002636_MN3.53	Glyma18g41671TCONS_00098692_MN-4.01	17.689							Glyma03g34730TCONS_00013141_MN2.49	Glyma15g23150TCONS_00083521
module560	Glyma03g34730TCONS_00013141_MN2.49	Glyma20g24870TCONS_00111416	78.8683		module143	Glyma01g02390TCONS_00002636_MN3.53	Glyma18g47580TCONS_00101933_MN2.14_ELR1.21	17.689							Glyma03g34730TCONS_00013141_MN2.49	Glyma08g03310TCONS_00043748_MN2.57
module560	Glyma03g34730TCONS_00013141_MN2.49	Glyma01g08540TCONS_00000650	78.8683		module143	Glyma01g02390TCONS_00002636_MN3.53	Glyma18g51741TCONS_00102348_EN-1.12_MN-2.91_ELR-1.34	17.689							Glyma03g34730TCONS_00013141_MN2.49	Glyma02g40020TCONS_00010393_MN4.14
module560	Glyma03g34730TCONS_00013141_MN2.49	Glyma11g21600TCONS_00060793	78.8683		module143	Glyma01g02390TCONS_00002636_MN3.53	Glyma19g01070TCONS_00105313	17.689							Glyma03g34730TCONS_00013141_MN2.49	Glyma01g38260TCONS_00004135_MN3.25
module560	Glyma03g34730TCONS_00013141_MN2.49	Glyma05g01690TCONS_00021977	78.8683		module143	Glyma01g02390TCONS_00002636_MN3.53	Glyma19g02041TCONS_00105404	17.689							Glyma03g34730TCONS_00013141_MN2.49	Glyma06g23070TCONS_00029326_MN1.86
module560	Glyma03g34730TCONS_00013141_MN2.49	Glyma02g03031TCONS_00005210_MN2.73	78.8683		module143	Glyma01g02390TCONS_00002636_MN3.53	Glyma19g02591TCONS_00105445_EN-1.86_MN-3.05_LR-1.98	17.689							Glyma05g13890TCONS_00025284_EN1.1	Glyma11g05700TCONS_00059371
module560	Glyma03g34730TCONS_00013141_MN2.49	Glyma15g23150TCONS_00083521	78.8683		module143	Glyma01g02390TCONS_00002636_MN3.53	Glyma19g10060TCONS_00103154_MN-2.53	17.689							Glyma05g13890TCONS_00025284_EN1.1	Glyma05g37350TCONS_00024287
module560	Glyma03g34730TCONS_00013141_MN2.49	Glyma08g03310TCONS_00043748_MN2.57	78.8683		module143	Glyma01g02390TCONS_00002636_MN3.53	Glyma19g32260TCONS_00106498_MN-1.99	17.689							Glyma05g13890TCONS_00025284_EN1.1	Glyma11g35670TCONS_00064088_ELR-0.97
module560	Glyma03g34730TCONS_00013141_MN2.49	Glyma02g40020TCONS_00010393_MN4.14	78.8683		module143	Glyma01g02390TCONS_00002636_MN3.53	Glyma19g32430TCONS_00103933_EN-1.34_MN-3.5_LR-1.92	17.689							Glyma05g13890TCONS_00025284_EN1.1	Glyma05g31390TCONS_00023685_ELR-0.94
module560	Glyma03g34730TCONS_00013141_MN2.49	Glyma01g38260TCONS_00004135_MN3.25	78.8683		module143	Glyma01g02390TCONS_00002636_MN3.53	Glyma19g34490TCONS_00104136_MN-3.37	17.689							Glyma05g13890TCONS_00025284_EN1.1	Glyma07g04820TCONS_00037039
module560	Glyma03g34730TCONS_00013141_MN2.49	Glyma06g23070TCONS_00029326_MN1.86	78.8683		module143	Glyma01g02390TCONS_00002636_MN3.53	Glyma19g35070TCONS_00104191_EN-1.63_MN-3.92_ELR-1.2	17.689							Glyma05g13890TCONS_00025284_EN1.1	Glyma10g03081TCONS_00052886_MN1.21_ELR-0.95
module562	Glyma05g13890TCONS_00025284_EN1.1	Glyma11g05700TCONS_00059371	73.7661		module143	Glyma01g02390TCONS_00002636_MN3.53	Glyma19g36421TCONS_00106935_EN-1.34_MN-4.06_ELR-1.23	17.689							Glyma05g13890TCONS_00025284_EN1.1	Glyma16g10780TCONS_00087983
module562	Glyma05g13890TCONS_00025284_EN1.1	Glyma05g37350TCONS_00024287	73.7661		module143	Glyma01g02390TCONS_00002636_MN3.53	Glyma19g40470TCONS_00104709_EN-1.3_MN-2.61_ELR-1.61_LR-1.82	17.689							Glyma05g13890TCONS_00025284_EN1.1	Glyma19g32600TCONS_00103948
module562	Glyma05g13890TCONS_00025284_EN1.1	Glyma11g35670TCONS_00064088_ELR-0.97	73.7661		module143	Glyma01g02390TCONS_00002636_MN3.53	Glyma19g44621TCONS_00107761	17.689							Glyma05g13890TCONS_00025284_EN1.1	Glyma17g04220TCONS_00094508_MN-0.88
module562	Glyma05g13890TCONS_00025284_EN1.1	Glyma05g31390TCONS_00023685_ELR-0.94	73.7661		module143	Glyma01g02390TCONS_00002636_MN3.53	Glyma20g00970TCONS_00107915_MN-3.48_ELR-1.51_LR-2.18	17.689							Glyma05g13890TCONS_00025284_EN1.1	Glyma05g28560TCONS_00025963_MN1.14_ELR-0.97
module562	Glyma05g13890TCONS_00025284_EN1.1	Glyma07g04820TCONS_00037039	73.7661		module143	Glyma01g02390TCONS_00002636_MN3.53	Glyma20g01070TCONS_00107922	17.689							Glyma05g13890TCONS_00025284_EN1.1	Glyma17g11500TCONS_00092487
module562	Glyma05g13890TCONS_00025284_EN1.1	Glyma10g03081TCONS_00052886_MN1.21_ELR-0.95	73.7661		module143	Glyma01g02390TCONS_00002636_MN3.53	Glyma20g02472TCONS_00110614_EN-1.17_MN-3.11_ELR-1.73_LR-1.79	17.689							Glyma05g13890TCONS_00025284_EN1.1	Glyma14g24220TCONS_00080759
module562	Glyma05g13890TCONS_00025284_EN1.1	Glyma16g10780TCONS_00087983	73.7661		module143	Glyma01g02390TCONS_00002636_MN3.53	Glyma20g16100TCONS_00110978	17.689							Glyma05g13890TCONS_00025284_EN1.1	Glyma09g22270TCONS_00050993
module562	Glyma05g13890TCONS_00025284_EN1.1	Glyma19g32600TCONS_00103948	73.7661		module143	Glyma01g02390TCONS_00002636_MN3.53	Glyma20g25700TCONS_00109037_EN-2.33_MN-3.91_ELR-1.64_LR-2.52	17.689							Glyma19g06280TCONS_00105631_MN1.19	Glyma11g05700TCONS_00059371
module562	Glyma05g13890TCONS_00025284_EN1.1	Glyma17g04220TCONS_00094508_MN-0.88	73.7661		module143	Glyma01g02390TCONS_00002636_MN3.53	Glyma20g25750TCONS_00109044	17.689							Glyma19g06280TCONS_00105631_MN1.19	Glyma05g37350TCONS_00024287
module562	Glyma05g13890TCONS_00025284_EN1.1	Glyma05g28560TCONS_00025963_MN1.14_ELR-0.97	73.7661		module143	Glyma01g02390TCONS_00002636_MN3.53	Glyma20g25990TCONS_00109067_EN-1.33_MN-2.78_LR-2.39	17.689							Glyma19g06280TCONS_00105631_MN1.19	Glyma11g35670TCONS_00064088_ELR-0.97
module562	Glyma05g13890TCONS_00025284_EN1.1	Glyma17g11500TCONS_00092487	73.7661		module143	Glyma01g02390TCONS_00002636_MN3.53	Glyma20g26770TCONS_00111606_MN-2.54_ELR-1.25_LR-1.59	17.689							Glyma19g06280TCONS_00105631_MN1.19	Glyma05g31390TCONS_00023685_ELR-0.94
module562	Glyma05g13890TCONS_00025284_EN1.1	Glyma14g24220TCONS_00080759	73.7661		module143	Glyma01g02390TCONS_00002636_MN3.53	Glyma20g38100TCONS_00110331	17.689							Glyma19g06280TCONS_00105631_MN1.19	Glyma07g04820TCONS_00037039
module562	Glyma05g13890TCONS_00025284_EN1.1	Glyma09g22270TCONS_00050993	73.7661		module143	Glyma01g02390TCONS_00002636_MN3.53	Novel_geneTCONS_00067988	17.689							Glyma19g06280TCONS_00105631_MN1.19	Glyma10g03081TCONS_00052886_MN1.21_ELR-0.95
module562	Glyma19g06280TCONS_00105631_MN1.19	Glyma11g05700TCONS_00059371	73.7661		module143	Glyma01g02390TCONS_00002636_MN3.53	Novel_geneTCONS_00111955	17.689							Glyma19g06280TCONS_00105631_MN1.19	Glyma16g10780TCONS_00087983
module562	Glyma19g06280TCONS_00105631_MN1.19	Glyma05g37350TCONS_00024287	73.7661		module152	Glyma01g02390TCONS_00002636_MN3.53	Glyma01g00640TCONS_00000044_ELR1.5	16.9836							Glyma19g06280TCONS_00105631_MN1.19	Glyma19g32600TCONS_00103948
module562	Glyma19g06280TCONS_00105631_MN1.19	Glyma11g35670TCONS_00064088_ELR-0.97	73.7661		module152	Glyma01g02390TCONS_00002636_MN3.53	Glyma01g03650TCONS_00000297	16.9836							Glyma19g06280TCONS_00105631_MN1.19	Glyma17g04220TCONS_00094508_MN-0.88
module562	Glyma19g06280TCONS_00105631_MN1.19	Glyma05g31390TCONS_00023685_ELR-0.94	73.7661		module152	Glyma01g02390TCONS_00002636_MN3.53	Glyma01g22170TCONS_00003287_MN1.18_ELR0.92	16.9836							Glyma19g06280TCONS_00105631_MN1.19	Glyma05g28560TCONS_00025963_MN1.14_ELR-0.97
module562	Glyma19g06280TCONS_00105631_MN1.19	Glyma07g04820TCONS_00037039	73.7661		module152	Glyma01g02390TCONS_00002636_MN3.53	Glyma01g23015TCONS_00000921	16.9836							Glyma19g06280TCONS_00105631_MN1.19	Glyma17g11500TCONS_00092487
module562	Glyma19g06280TCONS_00105631_MN1.19	Glyma10g03081TCONS_00052886_MN1.21_ELR-0.95	73.7661		module152	Glyma01g02390TCONS_00002636_MN3.53	Glyma01g29540TCONS_00001144_MN1.22	16.9836							Glyma19g06280TCONS_00105631_MN1.19	Glyma14g24220TCONS_00080759
module562	Glyma19g06280TCONS_00105631_MN1.19	Glyma16g10780TCONS_00087983	73.7661		module152	Glyma01g02390TCONS_00002636_MN3.53	Glyma01g36040TCONS_00001484	16.9836							Glyma19g06280TCONS_00105631_MN1.19	Glyma09g22270TCONS_00050993
module562	Glyma19g06280TCONS_00105631_MN1.19	Glyma19g32600TCONS_00103948	73.7661		module152	Glyma01g02390TCONS_00002636_MN3.53	Glyma01g38070TCONS_00001640	16.9836							Glyma03g34730TCONS_00013141_MN2.49	Glyma09g05590TCONS_00050281_MN1.73
module562	Glyma19g06280TCONS_00105631_MN1.19	Glyma17g04220TCONS_00094508_MN-0.88	73.7661		module152	Glyma01g02390TCONS_00002636_MN3.53	Glyma01g40920TCONS_00001890_MN1.6_ELR1.3	16.9836							Glyma03g34730TCONS_00013141_MN2.49	Glyma02g11870TCONS_00005960_MN1.64_ELR-0.89
module562	Glyma19g06280TCONS_00105631_MN1.19	Glyma05g28560TCONS_00025963_MN1.14_ELR-0.97	73.7661		module152	Glyma01g02390TCONS_00002636_MN3.53	Glyma01g43720TCONS_00002197_MN2.37	16.9836							Glyma03g34730TCONS_00013141_MN2.49	Glyma13g05230TCONS_00069584_MN3.1
module562	Glyma19g06280TCONS_00105631_MN1.19	Glyma17g11500TCONS_00092487	73.7661		module152	Glyma01g02390TCONS_00002636_MN3.53	Glyma02g04110TCONS_00008358	16.9836							Glyma03g34730TCONS_00013141_MN2.49	Glyma02g18260TCONS_00006529
module562	Glyma19g06280TCONS_00105631_MN1.19	Glyma14g24220TCONS_00080759	73.7661		module152	Glyma01g02390TCONS_00002636_MN3.53	Glyma02g05661TCONS_00005456	16.9836							Glyma03g34730TCONS_00013141_MN2.49	Glyma12g34701TCONS_00069006_MN2.61
module562	Glyma19g06280TCONS_00105631_MN1.19	Glyma09g22270TCONS_00050993	73.7661		module152	Glyma01g02390TCONS_00002636_MN3.53	Glyma02g06440TCONS_00008583_ELR0.9	16.9836							Glyma03g34730TCONS_00013141_MN2.49	Glyma19g36800TCONS_00106966_MN1.27
module563	Glyma03g34730TCONS_00013141_MN2.49	Glyma09g05590TCONS_00050281_MN1.73	64.2375		module152	Glyma01g02390TCONS_00002636_MN3.53	Glyma02g14990TCONS_00006239	16.9836							Glyma03g34730TCONS_00013141_MN2.49	Glyma18g02540TCONS_00097098
module563	Glyma03g34730TCONS_00013141_MN2.49	Glyma02g11870TCONS_00005960_MN1.64_ELR-0.89	64.2375		module152	Glyma01g02390TCONS_00002636_MN3.53	Glyma02g16890TCONS_00009575_MN1.59_ELR1.75	16.9836							Glyma03g34730TCONS_00013141_MN2.49	Glyma06g43070TCONS_00029954
module563	Glyma03g34730TCONS_00013141_MN2.49	Glyma13g05230TCONS_00069584_MN3.1	64.2375		module152	Glyma01g02390TCONS_00002636_MN3.53	Glyma02g26710TCONS_00006636_MN1.94_LR2.13	16.9836							Glyma03g34730TCONS_00013141_MN2.49	Glyma05g08380TCONS_00022547
module563	Glyma03g34730TCONS_00013141_MN2.49	Glyma02g18260TCONS_00006529	64.2375		module152	Glyma01g02390TCONS_00002636_MN3.53	Glyma02g43100TCONS_00007545_ELR-1.25	16.9836							Glyma03g34730TCONS_00013141_MN2.49	Glyma02g17470TCONS_00006503
module563	Glyma03g34730TCONS_00013141_MN2.49	Glyma12g34701TCONS_00069006_MN2.61	64.2375		module152	Glyma01g02390TCONS_00002636_MN3.53	Glyma03g01100TCONS_00014012_MN-1.66	16.9836							Glyma03g34730TCONS_00013141_MN2.49	Glyma11g08260TCONS_00059653_MN1.38
module563	Glyma03g34730TCONS_00013141_MN2.49	Glyma19g36800TCONS_00106966_MN1.27	64.2375		module152	Glyma01g02390TCONS_00002636_MN3.53	Glyma03g02511TCONS_00011515	16.9836							Glyma03g34730TCONS_00013141_MN2.49	Glyma16g32530TCONS_00091155_MN1.66
module563	Glyma03g34730TCONS_00013141_MN2.49	Glyma18g02540TCONS_00097098	64.2375		module152	Glyma01g02390TCONS_00002636_MN3.53	Glyma03g07530TCONS_00011808	16.9836							Glyma03g34730TCONS_00013141_MN2.49	Glyma02g18260TCONS_00006528
module563	Glyma03g34730TCONS_00013141_MN2.49	Glyma06g43070TCONS_00029954	64.2375		module152	Glyma01g02390TCONS_00002636_MN3.53	Glyma03g29901TCONS_00012642	16.9836							Glyma03g34730TCONS_00013141_MN2.49	Glyma02g17470TCONS_00006498_MN2.57
module563	Glyma03g34730TCONS_00013141_MN2.49	Glyma05g08380TCONS_00022547	64.2375		module152	Glyma01g02390TCONS_00002636_MN3.53	Glyma03g31490TCONS_00012800	16.9836							Glyma03g34730TCONS_00013141_MN2.49	Glyma03g26820TCONS_00014963
module563	Glyma03g34730TCONS_00013141_MN2.49	Glyma02g17470TCONS_00006503	64.2375		module152	Glyma01g02390TCONS_00002636_MN3.53	Glyma03g33460TCONS_00013029	16.9836							Glyma03g34730TCONS_00013141_MN2.49	Glyma16g06690TCONS_00089844_MN1.3
module563	Glyma03g34730TCONS_00013141_MN2.49	Glyma11g08260TCONS_00059653_MN1.38	64.2375		module152	Glyma01g02390TCONS_00002636_MN3.53	Glyma03g37700TCONS_00016023	16.9836							Glyma19g06280TCONS_00105631_MN1.19	Glyma09g05590TCONS_00050281_MN1.73
module563	Glyma03g34730TCONS_00013141_MN2.49	Glyma16g32530TCONS_00091155_MN1.66	64.2375		module152	Glyma01g02390TCONS_00002636_MN3.53	Glyma03g39930TCONS_00016252_MN1.46_ELR1.15_LR1.55	16.9836							Glyma19g06280TCONS_00105631_MN1.19	Glyma02g11870TCONS_00005960_MN1.64_ELR-0.89
module563	Glyma03g34730TCONS_00013141_MN2.49	Glyma02g18260TCONS_00006528	64.2375		module152	Glyma01g02390TCONS_00002636_MN3.53	Glyma04g03390TCONS_00019513	16.9836							Glyma19g06280TCONS_00105631_MN1.19	Glyma13g05230TCONS_00069584_MN3.1
module563	Glyma03g34730TCONS_00013141_MN2.49	Glyma02g17470TCONS_00006498_MN2.57	64.2375		module152	Glyma01g02390TCONS_00002636_MN3.53	Glyma04g36400TCONS_00018440	16.9836							Glyma19g06280TCONS_00105631_MN1.19	Glyma02g18260TCONS_00006529
module563	Glyma03g34730TCONS_00013141_MN2.49	Glyma03g26820TCONS_00014963	64.2375		module152	Glyma01g02390TCONS_00002636_MN3.53	Glyma04g36870TCONS_00018496	16.9836							Glyma19g06280TCONS_00105631_MN1.19	Glyma12g34701TCONS_00069006_MN2.61
module563	Glyma03g34730TCONS_00013141_MN2.49	Glyma16g06690TCONS_00089844_MN1.3	64.2375		module152	Glyma01g02390TCONS_00002636_MN3.53	Glyma04g42601TCONS_00021664_ELR0.74	16.9836							Glyma19g06280TCONS_00105631_MN1.19	Glyma19g36800TCONS_00106966_MN1.27
module563	Glyma19g06280TCONS_00105631_MN1.19	Glyma09g05590TCONS_00050281_MN1.73	64.2375		module152	Glyma01g02390TCONS_00002636_MN3.53	Glyma05g02620TCONS_00022067_MN4.68_LR3.06	16.9836							Glyma19g06280TCONS_00105631_MN1.19	Glyma18g02540TCONS_00097098
module563	Glyma19g06280TCONS_00105631_MN1.19	Glyma02g11870TCONS_00005960_MN1.64_ELR-0.89	64.2375		module152	Glyma01g02390TCONS_00002636_MN3.53	Glyma05g04660TCONS_00022266_ELR1.65	16.9836							Glyma19g06280TCONS_00105631_MN1.19	Glyma06g43070TCONS_00029954
module563	Glyma19g06280TCONS_00105631_MN1.19	Glyma13g05230TCONS_00069584_MN3.1	64.2375		module152	Glyma01g02390TCONS_00002636_MN3.53	Glyma05g09310TCONS_00022629	16.9836							Glyma19g06280TCONS_00105631_MN1.19	Glyma05g08380TCONS_00022547
module563	Glyma19g06280TCONS_00105631_MN1.19	Glyma02g18260TCONS_00006529	64.2375		module152	Glyma01g02390TCONS_00002636_MN3.53	Glyma05g32900TCONS_00023844_MN1.19_ELR2.49	16.9836							Glyma19g06280TCONS_00105631_MN1.19	Glyma02g17470TCONS_00006503
module563	Glyma19g06280TCONS_00105631_MN1.19	Glyma12g34701TCONS_00069006_MN2.61	64.2375		module152	Glyma01g02390TCONS_00002636_MN3.53	Glyma06g05200TCONS_00027570_EN1.43_ELR1.3	16.9836							Glyma19g06280TCONS_00105631_MN1.19	Glyma11g08260TCONS_00059653_MN1.38
module563	Glyma19g06280TCONS_00105631_MN1.19	Glyma19g36800TCONS_00106966_MN1.27	64.2375		module152	Glyma01g02390TCONS_00002636_MN3.53	Glyma06g07740TCONS_00031149	16.9836							Glyma19g06280TCONS_00105631_MN1.19	Glyma16g32530TCONS_00091155_MN1.66
module563	Glyma19g06280TCONS_00105631_MN1.19	Glyma18g02540TCONS_00097098	64.2375		module152	Glyma01g02390TCONS_00002636_MN3.53	Glyma06g08720TCONS_00027954	16.9836							Glyma19g06280TCONS_00105631_MN1.19	Glyma02g18260TCONS_00006528
module563	Glyma19g06280TCONS_00105631_MN1.19	Glyma06g43070TCONS_00029954	64.2375		module152	Glyma01g02390TCONS_00002636_MN3.53	Glyma06g11880TCONS_00031612_ELR-2.11	16.9836							Glyma19g06280TCONS_00105631_MN1.19	Glyma02g17470TCONS_00006498_MN2.57
module563	Glyma19g06280TCONS_00105631_MN1.19	Glyma05g08380TCONS_00022547	64.2375		module152	Glyma01g02390TCONS_00002636_MN3.53	Glyma06g13590TCONS_00028561	16.9836							Glyma19g06280TCONS_00105631_MN1.19	Glyma03g26820TCONS_00014963
module563	Glyma19g06280TCONS_00105631_MN1.19	Glyma02g17470TCONS_00006503	64.2375		module152	Glyma01g02390TCONS_00002636_MN3.53	Glyma06g42730TCONS_00033241_MN-2.93	16.9836							Glyma19g06280TCONS_00105631_MN1.19	Glyma16g06690TCONS_00089844_MN1.3
module563	Glyma19g06280TCONS_00105631_MN1.19	Glyma11g08260TCONS_00059653_MN1.38	64.2375		module152	Glyma01g02390TCONS_00002636_MN3.53	Glyma06g44270TCONS_00030016_ELR2.01	16.9836							Glyma13g39650TCONS_00076335_MN1.8_ELR-1.74_LR-3.04	Glyma04g11616TCONS_00017708_ELR-1.37_LR-1.79
module563	Glyma19g06280TCONS_00105631_MN1.19	Glyma16g32530TCONS_00091155_MN1.66	64.2375		module152	Glyma01g02390TCONS_00002636_MN3.53	Glyma07g00800TCONS_00036607_MN2.84	16.9836							Glyma13g39650TCONS_00076335_MN1.8_ELR-1.74_LR-3.04	Glyma12g29510TCONS_00066115_ELR-1.82
module563	Glyma19g06280TCONS_00105631_MN1.19	Glyma02g18260TCONS_00006528	64.2375		module152	Glyma01g02390TCONS_00002636_MN3.53	Glyma07g04550TCONS_00034166_ELR-1.28	16.9836							Glyma13g39650TCONS_00076335_MN1.8_ELR-1.74_LR-3.04	Glyma12g32280TCONS_00068821_ELR-1.9_LR-3.05
module563	Glyma19g06280TCONS_00105631_MN1.19	Glyma02g17470TCONS_00006498_MN2.57	64.2375		module152	Glyma01g02390TCONS_00002636_MN3.53	Glyma07g04830TCONS_00037047_MN2.02_ELR1.16	16.9836							Glyma13g39650TCONS_00076335_MN1.8_ELR-1.74_LR-3.04	Glyma08g44470TCONS_00046737
module563	Glyma19g06280TCONS_00105631_MN1.19	Glyma03g26820TCONS_00014963	64.2375		module152	Glyma01g02390TCONS_00002636_MN3.53	Glyma07g09370TCONS_00034648	16.9836							Glyma13g39650TCONS_00076335_MN1.8_ELR-1.74_LR-3.04	Novel_geneTCONS_00097378
module563	Glyma19g06280TCONS_00105631_MN1.19	Glyma16g06690TCONS_00089844_MN1.3	64.2375		module152	Glyma01g02390TCONS_00002636_MN3.53	Glyma07g33470TCONS_00038803_ELR1.42	16.9836							Glyma13g39650TCONS_00076335_MN1.8_ELR-1.74_LR-3.04	Glyma07g31630TCONS_00038654_LR-1.51
module564	Glyma13g39650TCONS_00076335_MN1.8_ELR-1.74_LR-3.04	Glyma04g11616TCONS_00017708_ELR-1.37_LR-1.79	18.7973		module152	Glyma01g02390TCONS_00002636_MN3.53	Glyma08g01601TCONS_00039625_MN2.08	16.9836							Glyma13g39650TCONS_00076335_MN1.8_ELR-1.74_LR-3.04	Glyma02g12520TCONS_00009158_ELR-1.04_LR-1.4
module564	Glyma13g39650TCONS_00076335_MN1.8_ELR-1.74_LR-3.04	Glyma12g29510TCONS_00066115_ELR-1.82	18.7973		module152	Glyma01g02390TCONS_00002636_MN3.53	Glyma08g13900TCONS_00044760_ELR-1.52	16.9836							Glyma13g39650TCONS_00076335_MN1.8_ELR-1.74_LR-3.04	Glyma01g44530TCONS_00004835_LR-2.1
module564	Glyma13g39650TCONS_00076335_MN1.8_ELR-1.74_LR-3.04	Glyma12g32280TCONS_00068821_ELR-1.9_LR-3.05	18.7973		module152	Glyma01g02390TCONS_00002636_MN3.53	Glyma08g17030TCONS_00041200	16.9836							Glyma13g39650TCONS_00076335_MN1.8_ELR-1.74_LR-3.04	Glyma09g41060TCONS_00052444_EN-1.28_LR-2.92
module564	Glyma13g39650TCONS_00076335_MN1.8_ELR-1.74_LR-3.04	Glyma08g44470TCONS_00046737	18.7973		module152	Glyma01g02390TCONS_00002636_MN3.53	Glyma08g17830TCONS_00045215	16.9836							Glyma13g39650TCONS_00076335_MN1.8_ELR-1.74_LR-3.04	Glyma11g13190TCONS_00060121_ELR-1.48_LR-2
module564	Glyma13g39650TCONS_00076335_MN1.8_ELR-1.74_LR-3.04	Novel_geneTCONS_00097378	18.7973		module152	Glyma01g02390TCONS_00002636_MN3.53	Glyma08g18730TCONS_00045272_ELR1.15	16.9836							Glyma13g39650TCONS_00076335_MN1.8_ELR-1.74_LR-3.04	Glyma10g07710TCONS_00053319_ELR-1.9
module564	Glyma13g39650TCONS_00076335_MN1.8_ELR-1.74_LR-3.04	Glyma07g31630TCONS_00038654_LR-1.51	18.7973		module152	Glyma01g02390TCONS_00002636_MN3.53	Glyma08g19850TCONS_00041522	16.9836							Glyma13g39650TCONS_00076335_MN1.8_ELR-1.74_LR-3.04	Glyma11g01010TCONS_00058822
module564	Glyma13g39650TCONS_00076335_MN1.8_ELR-1.74_LR-3.04	Glyma02g12520TCONS_00009158_ELR-1.04_LR-1.4	18.7973		module152	Glyma01g02390TCONS_00002636_MN3.53	Glyma08g22030TCONS_00041749_MN6.6	16.9836							Glyma05g37120TCONS_00026912_ELR2.04_LR3.71	Glyma09g03300TCONS_00050063_EN1.37_ELR1.5
module564	Glyma13g39650TCONS_00076335_MN1.8_ELR-1.74_LR-3.04	Glyma01g44530TCONS_00004835_LR-2.1	18.7973		module152	Glyma01g02390TCONS_00002636_MN3.53	Glyma08g24690TCONS_00042039	16.9836							Glyma05g37120TCONS_00026912_ELR2.04_LR3.71	Glyma06g06450TCONS_00031002_EN1.02_ELR1.47
module564	Glyma13g39650TCONS_00076335_MN1.8_ELR-1.74_LR-3.04	Glyma09g41060TCONS_00052444_EN-1.28_LR-2.92	18.7973		module152	Glyma01g02390TCONS_00002636_MN3.53	Glyma08g40350TCONS_00042676_MN2.36	16.9836							Glyma05g37120TCONS_00026912_ELR2.04_LR3.71	Glyma05g00470TCONS_00024466_EN1.82_ELR1.21
module564	Glyma13g39650TCONS_00076335_MN1.8_ELR-1.74_LR-3.04	Glyma11g13190TCONS_00060121_ELR-1.48_LR-2	18.7973		module152	Glyma01g02390TCONS_00002636_MN3.53	Glyma08g46000TCONS_00043233	16.9836							Glyma05g37120TCONS_00026912_ELR2.04_LR3.71	Glyma15g39060TCONS_00083974_EN1.38_ELR1.52_LR1.57
module564	Glyma13g39650TCONS_00076335_MN1.8_ELR-1.74_LR-3.04	Glyma10g07710TCONS_00053319_ELR-1.9	18.7973		module152	Glyma01g02390TCONS_00002636_MN3.53	Glyma09g03540TCONS_00050090_MN4.11	16.9836							Glyma05g37120TCONS_00026912_ELR2.04_LR3.71	Glyma08g05820TCONS_00044001_EN1.96_MN1.12_ELR1.46
module564	Glyma13g39650TCONS_00076335_MN1.8_ELR-1.74_LR-3.04	Glyma11g01010TCONS_00058822	18.7973		module152	Glyma01g02390TCONS_00002636_MN3.53	Glyma09g20990TCONS_00048175_ELR1.41	16.9836							Glyma05g37120TCONS_00026912_ELR2.04_LR3.71	Glyma10g43730TCONS_00058611_EN1.76_ELR1.18
module565	Glyma05g37120TCONS_00026912_ELR2.04_LR3.71	Glyma09g03300TCONS_00050063_EN1.37_ELR1.5	37.9464		module152	Glyma01g02390TCONS_00002636_MN3.53	Glyma09g29430TCONS_00048574_MN1.15	16.9836							Glyma05g37120TCONS_00026912_ELR2.04_LR3.71	Glyma15g14220TCONS_00085709_EN1.08_MN-1.42_ELR1.39
module565	Glyma05g37120TCONS_00026912_ELR2.04_LR3.71	Glyma06g06450TCONS_00031002_EN1.02_ELR1.47	37.9464		module152	Glyma01g02390TCONS_00002636_MN3.53	Glyma09g33590TCONS_00048952_MN2.99	16.9836							Glyma05g37120TCONS_00026912_ELR2.04_LR3.71	Glyma01g01310TCONS_00000119
module565	Glyma05g37120TCONS_00026912_ELR2.04_LR3.71	Glyma05g00470TCONS_00024466_EN1.82_ELR1.21	37.9464		module152	Glyma01g02390TCONS_00002636_MN3.53	Glyma09g33960TCONS_00048999	16.9836							Glyma05g37120TCONS_00026912_ELR2.04_LR3.71	Glyma04g06410TCONS_00019783_EN1.5_ELR1.47
module565	Glyma05g37120TCONS_00026912_ELR2.04_LR3.71	Glyma15g39060TCONS_00083974_EN1.38_ELR1.52_LR1.57	37.9464		module152	Glyma01g02390TCONS_00002636_MN3.53	Glyma09g36700TCONS_00052021_ELR1.34_LR1.47	16.9836							Glyma08g02460TCONS_00039696_ELR1.94_LR2.82	Glyma09g03300TCONS_00050063_EN1.37_ELR1.5
module565	Glyma05g37120TCONS_00026912_ELR2.04_LR3.71	Glyma08g05820TCONS_00044001_EN1.96_MN1.12_ELR1.46	37.9464		module152	Glyma01g02390TCONS_00002636_MN3.53	Glyma09g41640TCONS_00049774_ELR1.03	16.9836							Glyma08g02460TCONS_00039696_ELR1.94_LR2.82	Glyma06g06450TCONS_00031002_EN1.02_ELR1.47
module565	Glyma05g37120TCONS_00026912_ELR2.04_LR3.71	Glyma10g43730TCONS_00058611_EN1.76_ELR1.18	37.9464		module152	Glyma01g02390TCONS_00002636_MN3.53	Glyma10g23150TCONS_00056832	16.9836							Glyma08g02460TCONS_00039696_ELR1.94_LR2.82	Glyma05g00470TCONS_00024466_EN1.82_ELR1.21
module565	Glyma05g37120TCONS_00026912_ELR2.04_LR3.71	Glyma15g14220TCONS_00085709_EN1.08_MN-1.42_ELR1.39	37.9464		module152	Glyma01g02390TCONS_00002636_MN3.53	Glyma10g31570TCONS_00054348	16.9836							Glyma08g02460TCONS_00039696_ELR1.94_LR2.82	Glyma15g39060TCONS_00083974_EN1.38_ELR1.52_LR1.57
module565	Glyma05g37120TCONS_00026912_ELR2.04_LR3.71	Glyma01g01310TCONS_00000119	37.9464		module152	Glyma01g02390TCONS_00002636_MN3.53	Glyma10g35310TCONS_00054788_MN2.4	16.9836							Glyma08g02460TCONS_00039696_ELR1.94_LR2.82	Glyma08g05820TCONS_00044001_EN1.96_MN1.12_ELR1.46
module565	Glyma05g37120TCONS_00026912_ELR2.04_LR3.71	Glyma04g06410TCONS_00019783_EN1.5_ELR1.47	37.9464		module152	Glyma01g02390TCONS_00002636_MN3.53	Glyma10g35510TCONS_00057784	16.9836							Glyma08g02460TCONS_00039696_ELR1.94_LR2.82	Glyma10g43730TCONS_00058611_EN1.76_ELR1.18
module565	Glyma08g02460TCONS_00039696_ELR1.94_LR2.82	Glyma09g03300TCONS_00050063_EN1.37_ELR1.5	37.9464		module152	Glyma01g02390TCONS_00002636_MN3.53	Glyma10g38530TCONS_00058114_MN1.23	16.9836							Glyma08g02460TCONS_00039696_ELR1.94_LR2.82	Glyma15g14220TCONS_00085709_EN1.08_MN-1.42_ELR1.39
module565	Glyma08g02460TCONS_00039696_ELR1.94_LR2.82	Glyma06g06450TCONS_00031002_EN1.02_ELR1.47	37.9464		module152	Glyma01g02390TCONS_00002636_MN3.53	Glyma11g03981TCONS_00059160_MN-1.95_ELR-0.96	16.9836							Glyma08g02460TCONS_00039696_ELR1.94_LR2.82	Glyma01g01310TCONS_00000119
module565	Glyma08g02460TCONS_00039696_ELR1.94_LR2.82	Glyma05g00470TCONS_00024466_EN1.82_ELR1.21	37.9464		module152	Glyma01g02390TCONS_00002636_MN3.53	Glyma11g04020TCONS_00059164_MN1.24_ELR1.45	16.9836							Glyma08g02460TCONS_00039696_ELR1.94_LR2.82	Glyma04g06410TCONS_00019783_EN1.5_ELR1.47
module565	Glyma08g02460TCONS_00039696_ELR1.94_LR2.82	Glyma15g39060TCONS_00083974_EN1.38_ELR1.52_LR1.57	37.9464		module152	Glyma01g02390TCONS_00002636_MN3.53	Glyma11g04380TCONS_00059201_MN1.89	16.9836							Glyma19g06280TCONS_00105631_MN1.19	Glyma18g43460TCONS_00098810
module565	Glyma08g02460TCONS_00039696_ELR1.94_LR2.82	Glyma08g05820TCONS_00044001_EN1.96_MN1.12_ELR1.46	37.9464		module152	Glyma01g02390TCONS_00002636_MN3.53	Glyma11g08000TCONS_00062361_MN1.46	16.9836							Glyma19g06280TCONS_00105631_MN1.19	Glyma13g30490TCONS_00075430
module565	Glyma08g02460TCONS_00039696_ELR1.94_LR2.82	Glyma10g43730TCONS_00058611_EN1.76_ELR1.18	37.9464		module152	Glyma01g02390TCONS_00002636_MN3.53	Glyma11g09090TCONS_00059744	16.9836							Glyma19g06280TCONS_00105631_MN1.19	Glyma06g12780TCONS_00028469
module565	Glyma08g02460TCONS_00039696_ELR1.94_LR2.82	Glyma15g14220TCONS_00085709_EN1.08_MN-1.42_ELR1.39	37.9464		module152	Glyma01g02390TCONS_00002636_MN3.53	Glyma11g09370TCONS_00062479_ELR0.94	16.9836							Glyma19g06280TCONS_00105631_MN1.19	Glyma10g28900TCONS_00057101
module565	Glyma08g02460TCONS_00039696_ELR1.94_LR2.82	Glyma01g01310TCONS_00000119	37.9464		module152	Glyma01g02390TCONS_00002636_MN3.53	Glyma11g15841TCONS_00060393	16.9836							Glyma19g06280TCONS_00105631_MN1.19	Glyma08g14810TCONS_00044882
module565	Glyma08g02460TCONS_00039696_ELR1.94_LR2.82	Glyma04g06410TCONS_00019783_EN1.5_ELR1.47	37.9464		module152	Glyma01g02390TCONS_00002636_MN3.53	Glyma11g21141TCONS_00060754_MN1.33_ELR1.84	16.9836							Glyma19g06280TCONS_00105631_MN1.19	Glyma07g15060TCONS_00037983_MN1.8
module566	Glyma19g06280TCONS_00105631_MN1.19	Glyma18g43460TCONS_00098810	74.7255		module152	Glyma01g02390TCONS_00002636_MN3.53	Glyma11g31750TCONS_00063806	16.9836							Glyma19g06280TCONS_00105631_MN1.19	Glyma07g18570TCONS_00035330
module566	Glyma19g06280TCONS_00105631_MN1.19	Glyma13g30490TCONS_00075430	74.7255		module152	Glyma01g02390TCONS_00002636_MN3.53	Glyma12g06950TCONS_00065136_EN1.96_MN1.94_ELR1.43_LR1.59	16.9836							Glyma19g06280TCONS_00105631_MN1.19	Glyma04g41990TCONS_00021598
module566	Glyma19g06280TCONS_00105631_MN1.19	Glyma06g12780TCONS_00028469	74.7255		module152	Glyma01g02390TCONS_00002636_MN3.53	Glyma12g10520TCONS_00067802_MN-0.96_ELR-1.11	16.9836							Glyma19g06280TCONS_00105631_MN1.19	Glyma04g41990TCONS_00021599
module566	Glyma19g06280TCONS_00105631_MN1.19	Glyma10g28900TCONS_00057101	74.7255		module152	Glyma01g02390TCONS_00002636_MN3.53	Glyma12g18950TCONS_00065855_MN-1.55	16.9836							Glyma19g06280TCONS_00105631_MN1.19	Glyma18g43460TCONS_00098811
module566	Glyma19g06280TCONS_00105631_MN1.19	Glyma08g14810TCONS_00044882	74.7255		module152	Glyma01g02390TCONS_00002636_MN3.53	Glyma13g35950TCONS_00072067_ELR-1.24	16.9836							Glyma13g00950TCONS_00073071_EN2.3_ELR2.07	Glyma17g16350TCONS_00092964_ELR0.86
module566	Glyma19g06280TCONS_00105631_MN1.19	Glyma07g15060TCONS_00037983_MN1.8	74.7255		module152	Glyma01g02390TCONS_00002636_MN3.53	Glyma13g40510TCONS_00072490_MN1.67_ELR1.99	16.9836							Glyma13g00950TCONS_00073071_EN2.3_ELR2.07	Glyma10g37020TCONS_00054980
module566	Glyma19g06280TCONS_00105631_MN1.19	Glyma07g18570TCONS_00035330	74.7255		module152	Glyma01g02390TCONS_00002636_MN3.53	Glyma14g09100TCONS_00080082	16.9836							Glyma13g00950TCONS_00073071_EN2.3_ELR2.07	Glyma12g01240TCONS_00064464_ELR1.06
module566	Glyma19g06280TCONS_00105631_MN1.19	Glyma04g41990TCONS_00021598	74.7255		module152	Glyma01g02390TCONS_00002636_MN3.53	Glyma14g09470TCONS_00077822	16.9836							Glyma13g00950TCONS_00073071_EN2.3_ELR2.07	Glyma04g01470TCONS_00019317_ELR1.15
module566	Glyma19g06280TCONS_00105631_MN1.19	Glyma04g41990TCONS_00021599	74.7255		module152	Glyma01g02390TCONS_00002636_MN3.53	Glyma14g27303TCONS_00080881_ELR1.18	16.9836							Glyma13g00950TCONS_00073071_EN2.3_ELR2.07	Glyma08g02180TCONS_00043631
module566	Glyma19g06280TCONS_00105631_MN1.19	Glyma18g43460TCONS_00098811	74.7255		module152	Glyma01g02390TCONS_00002636_MN3.53	Glyma14g35890TCONS_00078763	16.9836							Glyma13g00950TCONS_00073071_EN2.3_ELR2.07	Glyma01g36070TCONS_00001486_ELR0.79
module568	Glyma13g00950TCONS_00073071_EN2.3_ELR2.07	Glyma17g16350TCONS_00092964_ELR0.86	19.4793		module152	Glyma01g02390TCONS_00002636_MN3.53	Glyma15g06410TCONS_00082173_ELR1.76	16.9836							Glyma13g00950TCONS_00073071_EN2.3_ELR2.07	Glyma14g11780TCONS_00080327_ELR1.41
module568	Glyma13g00950TCONS_00073071_EN2.3_ELR2.07	Glyma10g37020TCONS_00054980	19.4793		module152	Glyma01g02390TCONS_00002636_MN3.53	Glyma15g36170TCONS_00083820	16.9836							Glyma13g00950TCONS_00073071_EN2.3_ELR2.07	Glyma03g32410TCONS_00012909
module568	Glyma13g00950TCONS_00073071_EN2.3_ELR2.07	Glyma12g01240TCONS_00064464_ELR1.06	19.4793		module152	Glyma01g02390TCONS_00002636_MN3.53	Glyma15g42430TCONS_00087007	16.9836							Glyma13g00950TCONS_00073071_EN2.3_ELR2.07	Glyma04g03810TCONS_00016883_ELR0.98
module568	Glyma13g00950TCONS_00073071_EN2.3_ELR2.07	Glyma04g01470TCONS_00019317_ELR1.15	19.4793		module152	Glyma01g02390TCONS_00002636_MN3.53	Glyma16g01671TCONS_00089361_MN3.58	16.9836							Glyma13g00950TCONS_00073071_EN2.3_ELR2.07	Glyma08g05100TCONS_00039989
module568	Glyma13g00950TCONS_00073071_EN2.3_ELR2.07	Glyma08g02180TCONS_00043631	19.4793		module152	Glyma01g02390TCONS_00002636_MN3.53	Glyma16g05500TCONS_00087609_MN0.93	16.9836							Glyma13g00950TCONS_00073071_EN2.3_ELR2.07	Glyma11g00210TCONS_00058741_ELR1.16
module568	Glyma13g00950TCONS_00073071_EN2.3_ELR2.07	Glyma01g36070TCONS_00001486_ELR0.79	19.4793		module152	Glyma01g02390TCONS_00002636_MN3.53	Glyma16g21430TCONS_00088207_MN-1.13_ELR-1.23	16.9836							Glyma13g00950TCONS_00073071_EN2.3_ELR2.07	Glyma07g37070TCONS_00036195_ELR1.21
module568	Glyma13g00950TCONS_00073071_EN2.3_ELR2.07	Glyma14g11780TCONS_00080327_ELR1.41	19.4793		module152	Glyma01g02390TCONS_00002636_MN3.53	Glyma16g26200TCONS_00090694_MN1.4	16.9836							Glyma13g00950TCONS_00073071_EN2.3_ELR2.07	Glyma12g36950TCONS_00066787_ELR0.83
module568	Glyma13g00950TCONS_00073071_EN2.3_ELR2.07	Glyma03g32410TCONS_00012909	19.4793		module152	Glyma01g02390TCONS_00002636_MN3.53	Glyma16g33220TCONS_00089025	16.9836							Glyma13g00950TCONS_00073071_EN2.3_ELR2.07	Glyma18g08080TCONS_00100444_ELR0.87
module568	Glyma13g00950TCONS_00073071_EN2.3_ELR2.07	Glyma04g03810TCONS_00016883_ELR0.98	19.4793		module152	Glyma01g02390TCONS_00002636_MN3.53	Glyma17g02100TCONS_00091561	16.9836							Glyma13g00950TCONS_00073071_EN2.3_ELR2.07	Glyma09g31760TCONS_00048767
module568	Glyma13g00950TCONS_00073071_EN2.3_ELR2.07	Glyma08g05100TCONS_00039989	19.4793		module152	Glyma01g02390TCONS_00002636_MN3.53	Glyma17g03840TCONS_00091734_ELR1.28	16.9836							Glyma13g00950TCONS_00073071_EN2.3_ELR2.07	Glyma19g42600TCONS_00104913
module568	Glyma13g00950TCONS_00073071_EN2.3_ELR2.07	Glyma11g00210TCONS_00058741_ELR1.16	19.4793		module152	Glyma01g02390TCONS_00002636_MN3.53	Glyma17g05490TCONS_00091929_MN-1.59	16.9836							Glyma13g00950TCONS_00073071_EN2.3_ELR2.07	Glyma14g01600TCONS_00076992
module568	Glyma13g00950TCONS_00073071_EN2.3_ELR2.07	Glyma07g37070TCONS_00036195_ELR1.21	19.4793		module152	Glyma01g02390TCONS_00002636_MN3.53	Glyma17g05820TCONS_00091960	16.9836							Glyma13g00950TCONS_00073071_EN2.3_ELR2.07	Glyma02g01700TCONS_00008140
module568	Glyma13g00950TCONS_00073071_EN2.3_ELR2.07	Glyma12g36950TCONS_00066787_ELR0.83	19.4793		module152	Glyma01g02390TCONS_00002636_MN3.53	Glyma17g14485TCONS_00095626	16.9836							Glyma13g00950TCONS_00073071_EN2.3_ELR2.07	Glyma03g42070TCONS_00013844
module568	Glyma13g00950TCONS_00073071_EN2.3_ELR2.07	Glyma18g08080TCONS_00100444_ELR0.87	19.4793		module152	Glyma01g02390TCONS_00002636_MN3.53	Glyma17g15990TCONS_00092931_ELR0.85	16.9836							Glyma13g00950TCONS_00073071_EN2.3_ELR2.07	Glyma07g26540TCONS_00035513
module568	Glyma13g00950TCONS_00073071_EN2.3_ELR2.07	Glyma09g31760TCONS_00048767	19.4793		module152	Glyma01g02390TCONS_00002636_MN3.53	Glyma18g06063TCONS_00097421_EN2.74_MN3.77_LR3.45	16.9836							Glyma13g00950TCONS_00073071_EN2.3_ELR2.07	Glyma18g01280TCONS_00096967_ELR0.96
module568	Glyma13g00950TCONS_00073071_EN2.3_ELR2.07	Glyma19g42600TCONS_00104913	19.4793		module152	Glyma01g02390TCONS_00002636_MN3.53	Glyma18g07700TCONS_00097545	16.9836							Glyma01g18606TCONS_00000832_MN2.55	Glyma05g25370TCONS_00023108
module568	Glyma13g00950TCONS_00073071_EN2.3_ELR2.07	Glyma14g01600TCONS_00076992	19.4793		module152	Glyma01g02390TCONS_00002636_MN3.53	Glyma18g08371TCONS_00097593_ELR0.9	16.9836							Glyma01g18606TCONS_00000832_MN2.55	Glyma13g09550TCONS_00073691_MN-1.39
module568	Glyma13g00950TCONS_00073071_EN2.3_ELR2.07	Glyma02g01700TCONS_00008140	19.4793		module152	Glyma01g02390TCONS_00002636_MN3.53	Glyma18g47950TCONS_00101980	16.9836							Glyma01g18606TCONS_00000832_MN2.55	Glyma13g31230TCONS_00075504_MN-1.93
module568	Glyma13g00950TCONS_00073071_EN2.3_ELR2.07	Glyma03g42070TCONS_00013844	19.4793		module152	Glyma01g02390TCONS_00002636_MN3.53	Glyma19g06930TCONS_00103080_MN2.48	16.9836							Glyma01g18606TCONS_00000832_MN2.55	Glyma03g40730TCONS_00013698_MN-1.87
module568	Glyma13g00950TCONS_00073071_EN2.3_ELR2.07	Glyma07g26540TCONS_00035513	19.4793		module152	Glyma01g02390TCONS_00002636_MN3.53	Glyma19g20320TCONS_00103255	16.9836							Glyma01g18606TCONS_00000832_MN2.55	Glyma20g23070TCONS_00108821
module568	Glyma13g00950TCONS_00073071_EN2.3_ELR2.07	Glyma18g01280TCONS_00096967_ELR0.96	19.4793		module152	Glyma01g02390TCONS_00002636_MN3.53	Glyma19g29841TCONS_00103710_ELR1.31	16.9836							Glyma01g18606TCONS_00000832_MN2.55	Glyma08g08381TCONS_00044217
module569	Glyma01g18606TCONS_00000832_MN2.55	Glyma05g25370TCONS_00023108	31.0581		module152	Glyma01g02390TCONS_00002636_MN3.53	Glyma19g34080TCONS_00106690	16.9836							Glyma01g18606TCONS_00000832_MN2.55	Glyma08g08360TCONS_00040292
module569	Glyma01g18606TCONS_00000832_MN2.55	Glyma13g09550TCONS_00073691_MN-1.39	31.0581		module152	Glyma01g02390TCONS_00002636_MN3.53	Glyma19g36690TCONS_00106959_MN-3.52_ELR-1.21	16.9836							Glyma01g18606TCONS_00000832_MN2.55	Glyma07g06480TCONS_00034346
module569	Glyma01g18606TCONS_00000832_MN2.55	Glyma13g31230TCONS_00075504_MN-1.93	31.0581		module152	Glyma01g02390TCONS_00002636_MN3.53	Glyma19g39860TCONS_00107255	16.9836							Glyma01g18606TCONS_00000832_MN2.55	Glyma16g33800TCONS_00089096_MN-1.53
module569	Glyma01g18606TCONS_00000832_MN2.55	Glyma03g40730TCONS_00013698_MN-1.87	31.0581		module152	Glyma01g02390TCONS_00002636_MN3.53	Glyma20g26401TCONS_00109109	16.9836							Glyma01g18606TCONS_00000832_MN2.55	Glyma07g15480TCONS_00035112_MN-1.34
module569	Glyma01g18606TCONS_00000832_MN2.55	Glyma20g23070TCONS_00108821	31.0581		module152	Glyma01g02390TCONS_00002636_MN3.53	Glyma20g36121TCONS_00110083	16.9836							Glyma01g18606TCONS_00000832_MN2.55	Glyma20g23070TCONS_00111241
module569	Glyma01g18606TCONS_00000832_MN2.55	Glyma08g08381TCONS_00044217	31.0581		module152	Glyma01g02390TCONS_00002636_MN3.53	Novel_geneTCONS_00008796	16.9836							Glyma01g18606TCONS_00000832_MN2.55	Glyma13g33590TCONS_00071821
module569	Glyma01g18606TCONS_00000832_MN2.55	Glyma08g08360TCONS_00040292	31.0581		module152	Glyma01g02390TCONS_00002636_MN3.53	Novel_geneTCONS_00060841	16.9836							Glyma04g08550TCONS_00017431_EN1.47_ELR1.3	Glyma16g23900TCONS_00088392_EN2.09_ELR1.7_LR2.25
module569	Glyma01g18606TCONS_00000832_MN2.55	Glyma07g06480TCONS_00034346	31.0581		module152	Glyma01g02390TCONS_00002636_MN3.53	Novel_geneTCONS_00065666	16.9836							Glyma04g08550TCONS_00017431_EN1.47_ELR1.3	Glyma17g34040TCONS_00093656_EN1.95_ELR1.89_LR1.85
module569	Glyma01g18606TCONS_00000832_MN2.55	Glyma16g33800TCONS_00089096_MN-1.53	31.0581		module152	Glyma01g02390TCONS_00002636_MN3.53	Novel_geneTCONS_00077593	16.9836							Glyma04g08550TCONS_00017431_EN1.47_ELR1.3	Glyma17g38210TCONS_00096871_EN1.96_ELR1.58_LR1.58
module569	Glyma01g18606TCONS_00000832_MN2.55	Glyma07g15480TCONS_00035112_MN-1.34	31.0581		module153	Glyma14g03900TCONS_00077264_ELR0.69	Glyma01g25980TCONS_00003427_ELR-2.16_LR-2.77	13.5837							Glyma04g08550TCONS_00017431_EN1.47_ELR1.3	Glyma11g10140TCONS_00062586_EN1.69_ELR1.62_LR1.78
module569	Glyma01g18606TCONS_00000832_MN2.55	Glyma20g23070TCONS_00111241	31.0581		module153	Glyma14g03900TCONS_00077264_ELR0.69	Glyma01g26590TCONS_00001036	13.5837							Glyma04g08550TCONS_00017431_EN1.47_ELR1.3	Glyma12g02460TCONS_00067051_EN1.8_ELR1.91_LR1.65
module569	Glyma01g18606TCONS_00000832_MN2.55	Glyma13g33590TCONS_00071821	31.0581		module153	Glyma14g03900TCONS_00077264_ELR0.69	Glyma01g26690TCONS_00003460	13.5837							Glyma04g08550TCONS_00017431_EN1.47_ELR1.3	Glyma08g02550TCONS_00039703_EN2.4_ELR1.87_LR2.25
module570	Glyma04g08550TCONS_00017431_EN1.47_ELR1.3	Glyma16g23900TCONS_00088392_EN2.09_ELR1.7_LR2.25	27.7652		module153	Glyma14g03900TCONS_00077264_ELR0.69	Glyma01g38550TCONS_00001705_MN-1.69_LR-2	13.5837							Glyma04g08550TCONS_00017431_EN1.47_ELR1.3	Glyma02g05480TCONS_00005442_EN1.99_ELR1.71_LR2.2
module570	Glyma04g08550TCONS_00017431_EN1.47_ELR1.3	Glyma17g34040TCONS_00093656_EN1.95_ELR1.89_LR1.85	27.7652		module153	Glyma14g03900TCONS_00077264_ELR0.69	Glyma01g39860TCONS_00001809_MN-3.59	13.5837							Glyma04g08550TCONS_00017431_EN1.47_ELR1.3	Glyma14g39760TCONS_00079106_EN2.04_ELR1.57_LR1.67
module570	Glyma04g08550TCONS_00017431_EN1.47_ELR1.3	Glyma17g38210TCONS_00096871_EN1.96_ELR1.58_LR1.58	27.7652		module153	Glyma14g03900TCONS_00077264_ELR0.69	Glyma01g40790TCONS_00001880	13.5837							Glyma05g23710TCONS_00025547_MN1.41_ELR-1.12	Glyma16g23900TCONS_00088392_EN2.09_ELR1.7_LR2.25
module570	Glyma04g08550TCONS_00017431_EN1.47_ELR1.3	Glyma11g10140TCONS_00062586_EN1.69_ELR1.62_LR1.78	27.7652		module153	Glyma14g03900TCONS_00077264_ELR0.69	Glyma01g41550TCONS_00001953	13.5837							Glyma05g23710TCONS_00025547_MN1.41_ELR-1.12	Glyma17g34040TCONS_00093656_EN1.95_ELR1.89_LR1.85
module570	Glyma04g08550TCONS_00017431_EN1.47_ELR1.3	Glyma12g02460TCONS_00067051_EN1.8_ELR1.91_LR1.65	27.7652		module153	Glyma14g03900TCONS_00077264_ELR0.69	Glyma01g42981TCONS_00002138_MN3.04	13.5837							Glyma05g23710TCONS_00025547_MN1.41_ELR-1.12	Glyma17g38210TCONS_00096871_EN1.96_ELR1.58_LR1.58
module570	Glyma04g08550TCONS_00017431_EN1.47_ELR1.3	Glyma08g02550TCONS_00039703_EN2.4_ELR1.87_LR2.25	27.7652		module153	Glyma14g03900TCONS_00077264_ELR0.69	Glyma01g43490TCONS_00004707	13.5837							Glyma05g23710TCONS_00025547_MN1.41_ELR-1.12	Glyma11g10140TCONS_00062586_EN1.69_ELR1.62_LR1.78
module570	Glyma04g08550TCONS_00017431_EN1.47_ELR1.3	Glyma02g05480TCONS_00005442_EN1.99_ELR1.71_LR2.2	27.7652		module153	Glyma14g03900TCONS_00077264_ELR0.69	Glyma02g02630TCONS_00005177	13.5837							Glyma05g23710TCONS_00025547_MN1.41_ELR-1.12	Glyma12g02460TCONS_00067051_EN1.8_ELR1.91_LR1.65
module570	Glyma04g08550TCONS_00017431_EN1.47_ELR1.3	Glyma14g39760TCONS_00079106_EN2.04_ELR1.57_LR1.67	27.7652		module153	Glyma14g03900TCONS_00077264_ELR0.69	Glyma02g04190TCONS_00005315_MN-1.87	13.5837							Glyma05g23710TCONS_00025547_MN1.41_ELR-1.12	Glyma08g02550TCONS_00039703_EN2.4_ELR1.87_LR2.25
module570	Glyma05g23710TCONS_00025547_MN1.41_ELR-1.12	Glyma16g23900TCONS_00088392_EN2.09_ELR1.7_LR2.25	27.7652		module153	Glyma14g03900TCONS_00077264_ELR0.69	Glyma02g04300TCONS_00005324_MN-1.66	13.5837							Glyma05g23710TCONS_00025547_MN1.41_ELR-1.12	Glyma02g05480TCONS_00005442_EN1.99_ELR1.71_LR2.2
module570	Glyma05g23710TCONS_00025547_MN1.41_ELR-1.12	Glyma17g34040TCONS_00093656_EN1.95_ELR1.89_LR1.85	27.7652		module153	Glyma14g03900TCONS_00077264_ELR0.69	Glyma02g04790TCONS_00005390	13.5837							Glyma05g23710TCONS_00025547_MN1.41_ELR-1.12	Glyma14g39760TCONS_00079106_EN2.04_ELR1.57_LR1.67
module570	Glyma05g23710TCONS_00025547_MN1.41_ELR-1.12	Glyma17g38210TCONS_00096871_EN1.96_ELR1.58_LR1.58	27.7652		module153	Glyma14g03900TCONS_00077264_ELR0.69	Glyma02g06882TCONS_00005546_MN3.25	13.5837							Glyma14g38460TCONS_00081336_EN1.51_ELR1.25	Glyma16g23900TCONS_00088392_EN2.09_ELR1.7_LR2.25
module570	Glyma05g23710TCONS_00025547_MN1.41_ELR-1.12	Glyma11g10140TCONS_00062586_EN1.69_ELR1.62_LR1.78	27.7652		module153	Glyma14g03900TCONS_00077264_ELR0.69	Glyma02g09000TCONS_00008817	13.5837							Glyma14g38460TCONS_00081336_EN1.51_ELR1.25	Glyma17g34040TCONS_00093656_EN1.95_ELR1.89_LR1.85
module570	Glyma05g23710TCONS_00025547_MN1.41_ELR-1.12	Glyma12g02460TCONS_00067051_EN1.8_ELR1.91_LR1.65	27.7652		module153	Glyma14g03900TCONS_00077264_ELR0.69	Glyma02g14890TCONS_00006228	13.5837							Glyma14g38460TCONS_00081336_EN1.51_ELR1.25	Glyma17g38210TCONS_00096871_EN1.96_ELR1.58_LR1.58
module570	Glyma05g23710TCONS_00025547_MN1.41_ELR-1.12	Glyma08g02550TCONS_00039703_EN2.4_ELR1.87_LR2.25	27.7652		module153	Glyma14g03900TCONS_00077264_ELR0.69	Glyma02g16380TCONS_00009518	13.5837							Glyma14g38460TCONS_00081336_EN1.51_ELR1.25	Glyma11g10140TCONS_00062586_EN1.69_ELR1.62_LR1.78
module570	Glyma05g23710TCONS_00025547_MN1.41_ELR-1.12	Glyma02g05480TCONS_00005442_EN1.99_ELR1.71_LR2.2	27.7652		module153	Glyma14g03900TCONS_00077264_ELR0.69	Glyma02g18185TCONS_00006523	13.5837							Glyma14g38460TCONS_00081336_EN1.51_ELR1.25	Glyma12g02460TCONS_00067051_EN1.8_ELR1.91_LR1.65
module570	Glyma05g23710TCONS_00025547_MN1.41_ELR-1.12	Glyma14g39760TCONS_00079106_EN2.04_ELR1.57_LR1.67	27.7652		module153	Glyma14g03900TCONS_00077264_ELR0.69	Glyma02g36390TCONS_00010084	13.5837							Glyma14g38460TCONS_00081336_EN1.51_ELR1.25	Glyma08g02550TCONS_00039703_EN2.4_ELR1.87_LR2.25
module570	Glyma14g38460TCONS_00081336_EN1.51_ELR1.25	Glyma16g23900TCONS_00088392_EN2.09_ELR1.7_LR2.25	27.7652		module153	Glyma14g03900TCONS_00077264_ELR0.69	Glyma02g37510TCONS_00007067	13.5837							Glyma14g38460TCONS_00081336_EN1.51_ELR1.25	Glyma02g05480TCONS_00005442_EN1.99_ELR1.71_LR2.2
module570	Glyma14g38460TCONS_00081336_EN1.51_ELR1.25	Glyma17g34040TCONS_00093656_EN1.95_ELR1.89_LR1.85	27.7652		module153	Glyma14g03900TCONS_00077264_ELR0.69	Glyma02g37520TCONS_00007068	13.5837							Glyma14g38460TCONS_00081336_EN1.51_ELR1.25	Glyma14g39760TCONS_00079106_EN2.04_ELR1.57_LR1.67
module570	Glyma14g38460TCONS_00081336_EN1.51_ELR1.25	Glyma17g38210TCONS_00096871_EN1.96_ELR1.58_LR1.58	27.7652		module153	Glyma14g03900TCONS_00077264_ELR0.69	Glyma02g37520TCONS_00010187_MN-1.76	13.5837							Glyma16g01296TCONS_00089297_EN2.01_ELR2.17	Glyma16g23900TCONS_00088392_EN2.09_ELR1.7_LR2.25
module570	Glyma14g38460TCONS_00081336_EN1.51_ELR1.25	Glyma11g10140TCONS_00062586_EN1.69_ELR1.62_LR1.78	27.7652		module153	Glyma14g03900TCONS_00077264_ELR0.69	Glyma02g38180TCONS_00010255_MN-1.44	13.5837							Glyma16g01296TCONS_00089297_EN2.01_ELR2.17	Glyma17g34040TCONS_00093656_EN1.95_ELR1.89_LR1.85
module570	Glyma14g38460TCONS_00081336_EN1.51_ELR1.25	Glyma12g02460TCONS_00067051_EN1.8_ELR1.91_LR1.65	27.7652		module153	Glyma14g03900TCONS_00077264_ELR0.69	Glyma02g42050TCONS_00007458	13.5837							Glyma16g01296TCONS_00089297_EN2.01_ELR2.17	Glyma17g38210TCONS_00096871_EN1.96_ELR1.58_LR1.58
module570	Glyma14g38460TCONS_00081336_EN1.51_ELR1.25	Glyma08g02550TCONS_00039703_EN2.4_ELR1.87_LR2.25	27.7652		module153	Glyma14g03900TCONS_00077264_ELR0.69	Glyma02g42050TCONS_00010646	13.5837							Glyma16g01296TCONS_00089297_EN2.01_ELR2.17	Glyma11g10140TCONS_00062586_EN1.69_ELR1.62_LR1.78
module570	Glyma14g38460TCONS_00081336_EN1.51_ELR1.25	Glyma02g05480TCONS_00005442_EN1.99_ELR1.71_LR2.2	27.7652		module153	Glyma14g03900TCONS_00077264_ELR0.69	Glyma02g43130TCONS_00007546	13.5837							Glyma16g01296TCONS_00089297_EN2.01_ELR2.17	Glyma12g02460TCONS_00067051_EN1.8_ELR1.91_LR1.65
module570	Glyma14g38460TCONS_00081336_EN1.51_ELR1.25	Glyma14g39760TCONS_00079106_EN2.04_ELR1.57_LR1.67	27.7652		module153	Glyma14g03900TCONS_00077264_ELR0.69	Glyma03g04810TCONS_00011655	13.5837							Glyma16g01296TCONS_00089297_EN2.01_ELR2.17	Glyma08g02550TCONS_00039703_EN2.4_ELR1.87_LR2.25
module570	Glyma16g01296TCONS_00089297_EN2.01_ELR2.17	Glyma16g23900TCONS_00088392_EN2.09_ELR1.7_LR2.25	27.7652		module153	Glyma14g03900TCONS_00077264_ELR0.69	Glyma03g14790TCONS_00014613_MN-4.17	13.5837							Glyma16g01296TCONS_00089297_EN2.01_ELR2.17	Glyma02g05480TCONS_00005442_EN1.99_ELR1.71_LR2.2
module570	Glyma16g01296TCONS_00089297_EN2.01_ELR2.17	Glyma17g34040TCONS_00093656_EN1.95_ELR1.89_LR1.85	27.7652		module153	Glyma14g03900TCONS_00077264_ELR0.69	Glyma03g15896TCONS_00014637_MN-2.45	13.5837							Glyma16g01296TCONS_00089297_EN2.01_ELR2.17	Glyma14g39760TCONS_00079106_EN2.04_ELR1.57_LR1.67
module570	Glyma16g01296TCONS_00089297_EN2.01_ELR2.17	Glyma17g38210TCONS_00096871_EN1.96_ELR1.58_LR1.58	27.7652		module153	Glyma14g03900TCONS_00077264_ELR0.69	Glyma03g27840TCONS_00015038_MN-2.12_ELR-1.16	13.5837							Glyma03g27050TCONS_00012414_MN2.32	Glyma11g14800TCONS_00060285_MN-1.37_LR-1.85
module570	Glyma16g01296TCONS_00089297_EN2.01_ELR2.17	Glyma11g10140TCONS_00062586_EN1.69_ELR1.62_LR1.78	27.7652		module153	Glyma14g03900TCONS_00077264_ELR0.69	Glyma03g35340TCONS_00013199_MN1.28_ELR0.76	13.5837							Glyma03g27050TCONS_00012414_MN2.32	Glyma17g04430TCONS_00094545_MN-1.68
module570	Glyma16g01296TCONS_00089297_EN2.01_ELR2.17	Glyma12g02460TCONS_00067051_EN1.8_ELR1.91_LR1.65	27.7652		module153	Glyma14g03900TCONS_00077264_ELR0.69	Glyma03g41750TCONS_00016462_MN-1.54	13.5837							Glyma03g27050TCONS_00012414_MN2.32	Glyma02g37510TCONS_00010188
module570	Glyma16g01296TCONS_00089297_EN2.01_ELR2.17	Glyma08g02550TCONS_00039703_EN2.4_ELR1.87_LR2.25	27.7652		module153	Glyma14g03900TCONS_00077264_ELR0.69	Glyma04g02458TCONS_00016762	13.5837							Glyma03g27050TCONS_00012414_MN2.32	Glyma05g02890TCONS_00024684_MN-1.3
module570	Glyma16g01296TCONS_00089297_EN2.01_ELR2.17	Glyma02g05480TCONS_00005442_EN1.99_ELR1.71_LR2.2	27.7652		module153	Glyma14g03900TCONS_00077264_ELR0.69	Glyma04g05080TCONS_00017030_LR-2.07	13.5837							Glyma03g27050TCONS_00012414_MN2.32	Glyma12g14420TCONS_00065716
module570	Glyma16g01296TCONS_00089297_EN2.01_ELR2.17	Glyma14g39760TCONS_00079106_EN2.04_ELR1.57_LR1.67	27.7652		module153	Glyma14g03900TCONS_00077264_ELR0.69	Glyma04g05630TCONS_00019722	13.5837							Glyma03g27050TCONS_00012414_MN2.32	Glyma05g26960TCONS_00025789
module571	Glyma03g27050TCONS_00012414_MN2.32	Glyma11g14800TCONS_00060285_MN-1.37_LR-1.85	63.678		module153	Glyma14g03900TCONS_00077264_ELR0.69	Glyma04g14650TCONS_00017843	13.5837							Glyma03g27050TCONS_00012414_MN2.32	Glyma06g19660TCONS_00029132
module571	Glyma03g27050TCONS_00012414_MN2.32	Glyma17g04430TCONS_00094545_MN-1.68	63.678		module153	Glyma14g03900TCONS_00077264_ELR0.69	Glyma04g23990TCONS_00020627_ELR0.88	13.5837							Glyma03g27050TCONS_00012414_MN2.32	Glyma05g36660TCONS_00024228_MN-1.87
module571	Glyma03g27050TCONS_00012414_MN2.32	Glyma02g37510TCONS_00010188	63.678		module153	Glyma14g03900TCONS_00077264_ELR0.69	Glyma04g36410TCONS_00018442	13.5837							Glyma03g27050TCONS_00012414_MN2.32	Glyma18g48060TCONS_00101991_MN-2.03
module571	Glyma03g27050TCONS_00012414_MN2.32	Glyma05g02890TCONS_00024684_MN-1.3	63.678		module153	Glyma14g03900TCONS_00077264_ELR0.69	Glyma04g42900TCONS_00019095_MN-1.21	13.5837							Glyma03g27050TCONS_00012414_MN2.32	Glyma01g37270TCONS_00001581_MN-1.37
module571	Glyma03g27050TCONS_00012414_MN2.32	Glyma12g14420TCONS_00065716	63.678		module153	Glyma14g03900TCONS_00077264_ELR0.69	Glyma05g23260TCONS_00025528_MN-0.95_ELR0.81	13.5837							Glyma06g05170TCONS_00027567_EN1.42_MN-2.23	Glyma11g14800TCONS_00060285_MN-1.37_LR-1.85
module571	Glyma03g27050TCONS_00012414_MN2.32	Glyma05g26960TCONS_00025789	63.678		module153	Glyma14g03900TCONS_00077264_ELR0.69	Glyma05g26170TCONS_00023186_MN-3.1	13.5837							Glyma06g05170TCONS_00027567_EN1.42_MN-2.23	Glyma17g04430TCONS_00094545_MN-1.68
module571	Glyma03g27050TCONS_00012414_MN2.32	Glyma06g19660TCONS_00029132	63.678		module153	Glyma14g03900TCONS_00077264_ELR0.69	Glyma05g26771TCONS_00023246_MN-2.72	13.5837							Glyma06g05170TCONS_00027567_EN1.42_MN-2.23	Glyma02g37510TCONS_00010188
module571	Glyma03g27050TCONS_00012414_MN2.32	Glyma05g36660TCONS_00024228_MN-1.87	63.678		module153	Glyma14g03900TCONS_00077264_ELR0.69	Glyma05g35850TCONS_00026753_MN-2.77_LR-1.94	13.5837							Glyma06g05170TCONS_00027567_EN1.42_MN-2.23	Glyma05g02890TCONS_00024684_MN-1.3
module571	Glyma03g27050TCONS_00012414_MN2.32	Glyma18g48060TCONS_00101991_MN-2.03	63.678		module153	Glyma14g03900TCONS_00077264_ELR0.69	Glyma05g36050TCONS_00024182	13.5837							Glyma06g05170TCONS_00027567_EN1.42_MN-2.23	Glyma12g14420TCONS_00065716
module571	Glyma03g27050TCONS_00012414_MN2.32	Glyma01g37270TCONS_00001581_MN-1.37	63.678		module153	Glyma14g03900TCONS_00077264_ELR0.69	Glyma05g37980TCONS_00026986_MN-1.67	13.5837							Glyma06g05170TCONS_00027567_EN1.42_MN-2.23	Glyma05g26960TCONS_00025789
module571	Glyma06g05170TCONS_00027567_EN1.42_MN-2.23	Glyma11g14800TCONS_00060285_MN-1.37_LR-1.85	63.678		module153	Glyma14g03900TCONS_00077264_ELR0.69	Glyma06g05190TCONS_00030857_MN-0.86	13.5837							Glyma06g05170TCONS_00027567_EN1.42_MN-2.23	Glyma06g19660TCONS_00029132
module571	Glyma06g05170TCONS_00027567_EN1.42_MN-2.23	Glyma17g04430TCONS_00094545_MN-1.68	63.678		module153	Glyma14g03900TCONS_00077264_ELR0.69	Glyma06g06200TCONS_00027679	13.5837							Glyma06g05170TCONS_00027567_EN1.42_MN-2.23	Glyma05g36660TCONS_00024228_MN-1.87
module571	Glyma06g05170TCONS_00027567_EN1.42_MN-2.23	Glyma02g37510TCONS_00010188	63.678		module153	Glyma14g03900TCONS_00077264_ELR0.69	Glyma06g06231TCONS_00030964	13.5837							Glyma06g05170TCONS_00027567_EN1.42_MN-2.23	Glyma18g48060TCONS_00101991_MN-2.03
module571	Glyma06g05170TCONS_00027567_EN1.42_MN-2.23	Glyma05g02890TCONS_00024684_MN-1.3	63.678		module153	Glyma14g03900TCONS_00077264_ELR0.69	Glyma06g09923TCONS_00028165	13.5837							Glyma06g05170TCONS_00027567_EN1.42_MN-2.23	Glyma01g37270TCONS_00001581_MN-1.37
module571	Glyma06g05170TCONS_00027567_EN1.42_MN-2.23	Glyma12g14420TCONS_00065716	63.678		module153	Glyma14g03900TCONS_00077264_ELR0.69	Glyma06g19660TCONS_00029133	13.5837							Glyma05g37120TCONS_00026912_ELR2.04_LR3.71	Glyma02g04620TCONS_00005371_MN-2.45_ELR-1.18_LR-2.1
module571	Glyma06g05170TCONS_00027567_EN1.42_MN-2.23	Glyma05g26960TCONS_00025789	63.678		module153	Glyma14g03900TCONS_00077264_ELR0.69	Glyma06g22050TCONS_00029286	13.5837							Glyma05g37120TCONS_00026912_ELR2.04_LR3.71	Glyma02g25950TCONS_00006618_MN-2.2_ELR-1.59_LR-2.38
module571	Glyma06g05170TCONS_00027567_EN1.42_MN-2.23	Glyma06g19660TCONS_00029132	63.678		module153	Glyma14g03900TCONS_00077264_ELR0.69	Glyma06g33130TCONS_00032862	13.5837							Glyma05g37120TCONS_00026912_ELR2.04_LR3.71	Glyma08g14590TCONS_00044856_MN-1.84_ELR-1.29
module571	Glyma06g05170TCONS_00027567_EN1.42_MN-2.23	Glyma05g36660TCONS_00024228_MN-1.87	63.678		module153	Glyma14g03900TCONS_00077264_ELR0.69	Glyma06g40950TCONS_00033137_MN-1.18	13.5837							Glyma05g37120TCONS_00026912_ELR2.04_LR3.71	Glyma16g28605TCONS_00090884_LR-2.03
module571	Glyma06g05170TCONS_00027567_EN1.42_MN-2.23	Glyma18g48060TCONS_00101991_MN-2.03	63.678		module153	Glyma14g03900TCONS_00077264_ELR0.69	Glyma06g41370TCONS_00029833	13.5837							Glyma05g37120TCONS_00026912_ELR2.04_LR3.71	Glyma03g08725TCONS_00011859_MN-1.98
module571	Glyma06g05170TCONS_00027567_EN1.42_MN-2.23	Glyma01g37270TCONS_00001581_MN-1.37	63.678		module153	Glyma14g03900TCONS_00077264_ELR0.69	Glyma06g45010TCONS_00033418	13.5837							Glyma05g37120TCONS_00026912_ELR2.04_LR3.71	Glyma02g13910TCONS_00006169_MN-2.75
module572	Glyma05g37120TCONS_00026912_ELR2.04_LR3.71	Glyma02g04620TCONS_00005371_MN-2.45_ELR-1.18_LR-2.1	63.016		module153	Glyma14g03900TCONS_00077264_ELR0.69	Glyma06g47960TCONS_00030308	13.5837							Glyma05g37120TCONS_00026912_ELR2.04_LR3.71	Glyma02g19380TCONS_00009670_ELR-1.23_LR-2.2
module572	Glyma05g37120TCONS_00026912_ELR2.04_LR3.71	Glyma02g25950TCONS_00006618_MN-2.2_ELR-1.59_LR-2.38	63.016		module153	Glyma14g03900TCONS_00077264_ELR0.69	Glyma07g03810TCONS_00036920	13.5837							Glyma05g37120TCONS_00026912_ELR2.04_LR3.71	Glyma13g32920TCONS_00071753_MN-1.69_ELR-0.93
module572	Glyma05g37120TCONS_00026912_ELR2.04_LR3.71	Glyma08g14590TCONS_00044856_MN-1.84_ELR-1.29	63.016		module153	Glyma14g03900TCONS_00077264_ELR0.69	Glyma07g05500TCONS_00037123_MN-3.51	13.5837							Glyma05g37120TCONS_00026912_ELR2.04_LR3.71	Glyma04g40580TCONS_00018869_MN-1.93
module572	Glyma05g37120TCONS_00026912_ELR2.04_LR3.71	Glyma16g28605TCONS_00090884_LR-2.03	63.016		module153	Glyma14g03900TCONS_00077264_ELR0.69	Glyma07g07550TCONS_00037375	13.5837							Glyma05g37120TCONS_00026912_ELR2.04_LR3.71	Glyma17g06610TCONS_00092048_MN-2.13_ELR-1.32
module572	Glyma05g37120TCONS_00026912_ELR2.04_LR3.71	Glyma03g08725TCONS_00011859_MN-1.98	63.016		module153	Glyma14g03900TCONS_00077264_ELR0.69	Glyma07g08110TCONS_00037434_MN-1.08	13.5837							Glyma19g32850TCONS_00106569_ELR-2.56	Glyma07g37370TCONS_00039133
module572	Glyma05g37120TCONS_00026912_ELR2.04_LR3.71	Glyma02g13910TCONS_00006169_MN-2.75	63.016		module153	Glyma14g03900TCONS_00077264_ELR0.69	Glyma07g08950TCONS_00034617_MN-2.8_ELR-1.68	13.5837							Glyma19g32850TCONS_00106569_ELR-2.56	Glyma20g27000TCONS_00111627
module572	Glyma05g37120TCONS_00026912_ELR2.04_LR3.71	Glyma02g19380TCONS_00009670_ELR-1.23_LR-2.2	63.016		module153	Glyma14g03900TCONS_00077264_ELR0.69	Glyma07g11310TCONS_00034806_MN-1.9	13.5837							Glyma19g32850TCONS_00106569_ELR-2.56	Glyma17g33510TCONS_00093612
module572	Glyma05g37120TCONS_00026912_ELR2.04_LR3.71	Glyma13g32920TCONS_00071753_MN-1.69_ELR-0.93	63.016		module153	Glyma14g03900TCONS_00077264_ELR0.69	Glyma07g11310TCONS_00034807_MN-1.83_ELR-1.25	13.5837							Glyma19g32850TCONS_00106569_ELR-2.56	Glyma13g33910TCONS_00075771
module572	Glyma05g37120TCONS_00026912_ELR2.04_LR3.71	Glyma04g40580TCONS_00018869_MN-1.93	63.016		module153	Glyma14g03900TCONS_00077264_ELR0.69	Glyma07g11790TCONS_00037754	13.5837							Glyma19g32850TCONS_00106569_ELR-2.56	Glyma10g43120TCONS_00055562
module572	Glyma05g37120TCONS_00026912_ELR2.04_LR3.71	Glyma17g06610TCONS_00092048_MN-2.13_ELR-1.32	63.016		module153	Glyma14g03900TCONS_00077264_ELR0.69	Glyma07g14260TCONS_00035031	13.5837							Glyma19g32850TCONS_00106569_ELR-2.56	Glyma03g04290TCONS_00011628
module574	Glyma19g32850TCONS_00106569_ELR-2.56	Glyma07g37370TCONS_00039133	14.8493		module153	Glyma14g03900TCONS_00077264_ELR0.69	Glyma07g14810TCONS_00037963	13.5837							Glyma19g32850TCONS_00106569_ELR-2.56	Glyma13g04190TCONS_00069506
module574	Glyma19g32850TCONS_00106569_ELR-2.56	Glyma20g27000TCONS_00111627	14.8493		module153	Glyma14g03900TCONS_00077264_ELR0.69	Glyma07g29970TCONS_00035594	13.5837							Glyma19g32850TCONS_00106569_ELR-2.56	Glyma03g15850TCONS_00014631_MN1.21
module574	Glyma19g32850TCONS_00106569_ELR-2.56	Glyma17g33510TCONS_00093612	14.8493		module153	Glyma14g03900TCONS_00077264_ELR0.69	Glyma07g29980TCONS_00038498_ELR-1.17	13.5837							Glyma19g32850TCONS_00106569_ELR-2.56	Glyma20g17440TCONS_00108559
module574	Glyma19g32850TCONS_00106569_ELR-2.56	Glyma13g33910TCONS_00075771	14.8493		module153	Glyma14g03900TCONS_00077264_ELR0.69	Glyma07g31970TCONS_00035771	13.5837							Glyma19g32850TCONS_00106569_ELR-2.56	Glyma12g36350TCONS_00066717
module574	Glyma19g32850TCONS_00106569_ELR-2.56	Glyma10g43120TCONS_00055562	14.8493		module153	Glyma14g03900TCONS_00077264_ELR0.69	Glyma07g35800TCONS_00036102	13.5837							Glyma19g32850TCONS_00106569_ELR-2.56	Glyma01g41380TCONS_00004512
module574	Glyma19g32850TCONS_00106569_ELR-2.56	Glyma03g04290TCONS_00011628	14.8493		module153	Glyma14g03900TCONS_00077264_ELR0.69	Glyma08g08950TCONS_00044261_MN-2.47	13.5837							Glyma19g32850TCONS_00106569_ELR-2.56	Glyma08g28580TCONS_00042287
module574	Glyma19g32850TCONS_00106569_ELR-2.56	Glyma13g04190TCONS_00069506	14.8493		module153	Glyma14g03900TCONS_00077264_ELR0.69	Glyma08g09860TCONS_00040448_MN-2.22	13.5837							Glyma19g32850TCONS_00106569_ELR-2.56	Glyma09g34905TCONS_00051829_MN1.19
module574	Glyma19g32850TCONS_00106569_ELR-2.56	Glyma03g15850TCONS_00014631_MN1.21	14.8493		module153	Glyma14g03900TCONS_00077264_ELR0.69	Glyma08g13840TCONS_00044756	13.5837							Glyma19g32850TCONS_00106569_ELR-2.56	Glyma11g11510TCONS_00059961_MN0.97
module574	Glyma19g32850TCONS_00106569_ELR-2.56	Glyma20g17440TCONS_00108559	14.8493		module153	Glyma14g03900TCONS_00077264_ELR0.69	Glyma08g20640TCONS_00041603	13.5837							Glyma19g32850TCONS_00106569_ELR-2.56	Glyma02g02560TCONS_00005168
module574	Glyma19g32850TCONS_00106569_ELR-2.56	Glyma12g36350TCONS_00066717	14.8493		module153	Glyma14g03900TCONS_00077264_ELR0.69	Glyma08g22230TCONS_00041781_LR-3.42	13.5837							Glyma19g32850TCONS_00106569_ELR-2.56	Glyma11g06191TCONS_00062225
module574	Glyma19g32850TCONS_00106569_ELR-2.56	Glyma01g41380TCONS_00004512	14.8493		module153	Glyma14g03900TCONS_00077264_ELR0.69	Glyma08g22420TCONS_00041794_MN-4.23	13.5837							Glyma19g32850TCONS_00106569_ELR-2.56	Glyma15g41680TCONS_00086950
module574	Glyma19g32850TCONS_00106569_ELR-2.56	Glyma08g28580TCONS_00042287	14.8493		module153	Glyma14g03900TCONS_00077264_ELR0.69	Glyma08g41225TCONS_00046449_MN4.45	13.5837							Glyma19g32850TCONS_00106569_ELR-2.56	Glyma08g17760TCONS_00045210
module574	Glyma19g32850TCONS_00106569_ELR-2.56	Glyma09g34905TCONS_00051829_MN1.19	14.8493		module153	Glyma14g03900TCONS_00077264_ELR0.69	Glyma08g45216TCONS_00043161	13.5837							Glyma19g32850TCONS_00106569_ELR-2.56	Glyma09g01980TCONS_00047265
module574	Glyma19g32850TCONS_00106569_ELR-2.56	Glyma11g11510TCONS_00059961_MN0.97	14.8493		module153	Glyma14g03900TCONS_00077264_ELR0.69	Glyma08g47980TCONS_00043407_MN1.38	13.5837							Glyma19g32850TCONS_00106569_ELR-2.56	Glyma02g32370TCONS_00006806
module574	Glyma19g32850TCONS_00106569_ELR-2.56	Glyma02g02560TCONS_00005168	14.8493		module153	Glyma14g03900TCONS_00077264_ELR0.69	Glyma09g23631TCONS_00051019	13.5837							Glyma19g32850TCONS_00106569_ELR-2.56	Glyma10g24340TCONS_00056882
module574	Glyma19g32850TCONS_00106569_ELR-2.56	Glyma11g06191TCONS_00062225	14.8493		module153	Glyma14g03900TCONS_00077264_ELR0.69	Glyma09g37630TCONS_00049363_MN-2.14	13.5837							Glyma19g32850TCONS_00106569_ELR-2.56	Glyma17g11600TCONS_00095328_MN1.55
module574	Glyma19g32850TCONS_00106569_ELR-2.56	Glyma15g41680TCONS_00086950	14.8493		module153	Glyma14g03900TCONS_00077264_ELR0.69	Glyma10g02310TCONS_00055899_ELR1.46	13.5837							Glyma19g32850TCONS_00106569_ELR-2.56	Glyma04g40760TCONS_00018896
module574	Glyma19g32850TCONS_00106569_ELR-2.56	Glyma08g17760TCONS_00045210	14.8493		module153	Glyma14g03900TCONS_00077264_ELR0.69	Glyma10g03070TCONS_00052881_MN1.01	13.5837							Glyma19g32850TCONS_00106569_ELR-2.56	Glyma20g33630TCONS_00109842_MN0.97
module574	Glyma19g32850TCONS_00106569_ELR-2.56	Glyma09g01980TCONS_00047265	14.8493		module153	Glyma14g03900TCONS_00077264_ELR0.69	Glyma10g04170TCONS_00053006	13.5837							Glyma19g32850TCONS_00106569_ELR-2.56	Glyma01g43490TCONS_00004707
module574	Glyma19g32850TCONS_00106569_ELR-2.56	Glyma02g32370TCONS_00006806	14.8493		module153	Glyma14g03900TCONS_00077264_ELR0.69	Glyma10g04960TCONS_00053102	13.5837							Glyma19g32850TCONS_00106569_ELR-2.56	Glyma17g01300TCONS_00094234
module574	Glyma19g32850TCONS_00106569_ELR-2.56	Glyma10g24340TCONS_00056882	14.8493		module153	Glyma14g03900TCONS_00077264_ELR0.69	Glyma10g06080TCONS_00056298	13.5837							Glyma19g32850TCONS_00106569_ELR-2.56	Glyma19g30120TCONS_00103727
module574	Glyma19g32850TCONS_00106569_ELR-2.56	Glyma17g11600TCONS_00095328_MN1.55	14.8493		module153	Glyma14g03900TCONS_00077264_ELR0.69	Glyma10g23840TCONS_00056871	13.5837							Glyma19g32850TCONS_00106569_ELR-2.56	Glyma13g33000TCONS_00075682
module574	Glyma19g32850TCONS_00106569_ELR-2.56	Glyma04g40760TCONS_00018896	14.8493		module153	Glyma14g03900TCONS_00077264_ELR0.69	Glyma10g29980TCONS_00057249_MN-2.23	13.5837							Glyma19g32850TCONS_00106569_ELR-2.56	Glyma06g02580TCONS_00030586_MN0.97
module574	Glyma19g32850TCONS_00106569_ELR-2.56	Glyma20g33630TCONS_00109842_MN0.97	14.8493		module153	Glyma14g03900TCONS_00077264_ELR0.69	Glyma10g30040TCONS_00057267_EN-1.34_MN-3.84	13.5837							Glyma19g32850TCONS_00106569_ELR-2.56	Glyma05g05650TCONS_00022340
module574	Glyma19g32850TCONS_00106569_ELR-2.56	Glyma01g43490TCONS_00004707	14.8493		module153	Glyma14g03900TCONS_00077264_ELR0.69	Glyma10g34930TCONS_00054703_MN-4.95	13.5837							Glyma19g32850TCONS_00106569_ELR-2.56	Glyma01g43680TCONS_00002196
module574	Glyma19g32850TCONS_00106569_ELR-2.56	Glyma17g01300TCONS_00094234	14.8493		module153	Glyma14g03900TCONS_00077264_ELR0.69	Glyma10g38840TCONS_00058140_MN0.89	13.5837							Glyma19g32850TCONS_00106569_ELR-2.56	Glyma11g04720TCONS_00062087
module574	Glyma19g32850TCONS_00106569_ELR-2.56	Glyma19g30120TCONS_00103727	14.8493		module153	Glyma14g03900TCONS_00077264_ELR0.69	Glyma10g43051TCONS_00058552_MN-1.79	13.5837							Glyma20g37550TCONS_00112690_EN2.34_ELR1.92	Glyma05g28120TCONS_00023364
module574	Glyma19g32850TCONS_00106569_ELR-2.56	Glyma13g33000TCONS_00075682	14.8493		module153	Glyma14g03900TCONS_00077264_ELR0.69	Glyma11g12240TCONS_00062814	13.5837							Glyma20g37550TCONS_00112690_EN2.34_ELR1.92	Glyma19g41287TCONS_00104803
module574	Glyma19g32850TCONS_00106569_ELR-2.56	Glyma06g02580TCONS_00030586_MN0.97	14.8493		module153	Glyma14g03900TCONS_00077264_ELR0.69	Glyma11g14800TCONS_00060285_MN-1.37_LR-1.85	13.5837							Glyma20g37550TCONS_00112690_EN2.34_ELR1.92	Glyma06g13750TCONS_00031809
module574	Glyma19g32850TCONS_00106569_ELR-2.56	Glyma05g05650TCONS_00022340	14.8493		module153	Glyma14g03900TCONS_00077264_ELR0.69	Glyma11g31401TCONS_00063757_ELR-1.61	13.5837							Glyma20g37550TCONS_00112690_EN2.34_ELR1.92	Glyma12g10170TCONS_00067779
module574	Glyma19g32850TCONS_00106569_ELR-2.56	Glyma01g43680TCONS_00002196	14.8493		module153	Glyma14g03900TCONS_00077264_ELR0.69	Glyma12g04361TCONS_00067227	13.5837							Glyma20g37550TCONS_00112690_EN2.34_ELR1.92	Glyma20g25461TCONS_00109003
module574	Glyma19g32850TCONS_00106569_ELR-2.56	Glyma11g04720TCONS_00062087	14.8493		module153	Glyma14g03900TCONS_00077264_ELR0.69	Glyma12g06630TCONS_00067420_ELR-0.82	13.5837							Glyma20g37550TCONS_00112690_EN2.34_ELR1.92	Glyma18g12370TCONS_00097878
module578	Glyma20g37550TCONS_00112690_EN2.34_ELR1.92	Glyma05g28120TCONS_00023364	16.3726		module153	Glyma14g03900TCONS_00077264_ELR0.69	Glyma12g07830TCONS_00065232	13.5837							Glyma20g37550TCONS_00112690_EN2.34_ELR1.92	Glyma10g02930TCONS_00052863
module578	Glyma20g37550TCONS_00112690_EN2.34_ELR1.92	Glyma19g41287TCONS_00104803	16.3726		module153	Glyma14g03900TCONS_00077264_ELR0.69	Glyma12g08210TCONS_00067598_MN-1.73	13.5837							Glyma20g37550TCONS_00112690_EN2.34_ELR1.92	Glyma09g41861TCONS_00049789
module578	Glyma20g37550TCONS_00112690_EN2.34_ELR1.92	Glyma06g13750TCONS_00031809	16.3726		module153	Glyma14g03900TCONS_00077264_ELR0.69	Glyma12g28970TCONS_00068490	13.5837							Glyma20g37550TCONS_00112690_EN2.34_ELR1.92	Glyma05g34720TCONS_00026614
module578	Glyma20g37550TCONS_00112690_EN2.34_ELR1.92	Glyma12g10170TCONS_00067779	16.3726		module153	Glyma14g03900TCONS_00077264_ELR0.69	Glyma12g32440TCONS_00066359_ELR-1.69_LR-2.32	13.5837							Glyma20g37550TCONS_00112690_EN2.34_ELR1.92	Glyma11g21530TCONS_00060784
module578	Glyma20g37550TCONS_00112690_EN2.34_ELR1.92	Glyma20g25461TCONS_00109003	16.3726		module153	Glyma14g03900TCONS_00077264_ELR0.69	Glyma12g33130TCONS_00068875_MN-2.62	13.5837							Glyma20g37550TCONS_00112690_EN2.34_ELR1.92	Glyma13g39410TCONS_00072376
module578	Glyma20g37550TCONS_00112690_EN2.34_ELR1.92	Glyma18g12370TCONS_00097878	16.3726		module153	Glyma14g03900TCONS_00077264_ELR0.69	Glyma12g36310TCONS_00066712	13.5837							Glyma20g37550TCONS_00112690_EN2.34_ELR1.92	Novel_geneTCONS_00080608
module578	Glyma20g37550TCONS_00112690_EN2.34_ELR1.92	Glyma10g02930TCONS_00052863	16.3726		module153	Glyma14g03900TCONS_00077264_ELR0.69	Glyma13g11910TCONS_00073862	13.5837							Glyma20g37550TCONS_00112690_EN2.34_ELR1.92	Novel_geneTCONS_00077497
module578	Glyma20g37550TCONS_00112690_EN2.34_ELR1.92	Glyma09g41861TCONS_00049789	16.3726		module153	Glyma14g03900TCONS_00077264_ELR0.69	Glyma13g11931TCONS_00070026_MN-1.59	13.5837							Glyma10g29390TCONS_00057166_MN1.93	Glyma14g17100TCONS_00080567
module578	Glyma20g37550TCONS_00112690_EN2.34_ELR1.92	Glyma05g34720TCONS_00026614	16.3726		module153	Glyma14g03900TCONS_00077264_ELR0.69	Glyma13g11958TCONS_00073873_MN-1.16	13.5837							Glyma10g29390TCONS_00057166_MN1.93	Glyma06g08505TCONS_00031223
module578	Glyma20g37550TCONS_00112690_EN2.34_ELR1.92	Glyma11g21530TCONS_00060784	16.3726		module153	Glyma14g03900TCONS_00077264_ELR0.69	Glyma13g12010TCONS_00073896_MN-1.44	13.5837							Glyma10g29390TCONS_00057166_MN1.93	Glyma20g29300TCONS_00109381
module578	Glyma20g37550TCONS_00112690_EN2.34_ELR1.92	Glyma13g39410TCONS_00072376	16.3726		module153	Glyma14g03900TCONS_00077264_ELR0.69	Glyma13g12018TCONS_00070034_MN-1.12	13.5837							Glyma10g29390TCONS_00057166_MN1.93	Glyma08g21190TCONS_00041656_LR2.23
module578	Glyma20g37550TCONS_00112690_EN2.34_ELR1.92	Novel_geneTCONS_00080608	16.3726		module153	Glyma14g03900TCONS_00077264_ELR0.69	Glyma13g12051TCONS_00070042_MN-1.21	13.5837							Glyma10g29390TCONS_00057166_MN1.93	Glyma19g38400TCONS_00104534_LR3.22
module578	Glyma20g37550TCONS_00112690_EN2.34_ELR1.92	Novel_geneTCONS_00077497	16.3726		module153	Glyma14g03900TCONS_00077264_ELR0.69	Glyma13g12220TCONS_00073943_MN-1.21	13.5837							Glyma10g29390TCONS_00057166_MN1.93	Glyma20g33650TCONS_00109845_LR2.85
module579	Glyma10g29390TCONS_00057166_MN1.93	Glyma14g17100TCONS_00080567	55.6941		module153	Glyma14g03900TCONS_00077264_ELR0.69	Glyma13g21250TCONS_00074564	13.5837							Glyma10g29390TCONS_00057166_MN1.93	Glyma02g09770TCONS_00008885
module579	Glyma10g29390TCONS_00057166_MN1.93	Glyma06g08505TCONS_00031223	55.6941		module153	Glyma14g03900TCONS_00077264_ELR0.69	Glyma13g22281TCONS_00070742_ELR0.84	13.5837							Glyma10g29390TCONS_00057166_MN1.93	Glyma14g17100TCONS_00078216
module579	Glyma10g29390TCONS_00057166_MN1.93	Glyma20g29300TCONS_00109381	55.6941		module153	Glyma14g03900TCONS_00077264_ELR0.69	Glyma13g24550TCONS_00074873_MN-2.05	13.5837							Glyma10g29390TCONS_00057166_MN1.93	Glyma01g24143TCONS_00000956
module579	Glyma10g29390TCONS_00057166_MN1.93	Glyma08g21190TCONS_00041656_LR2.23	55.6941		module153	Glyma14g03900TCONS_00077264_ELR0.69	Glyma13g40850TCONS_00072532	13.5837							Glyma10g29390TCONS_00057166_MN1.93	Glyma02g26490TCONS_00009741_LR2.78
module579	Glyma10g29390TCONS_00057166_MN1.93	Glyma19g38400TCONS_00104534_LR3.22	55.6941		module153	Glyma14g03900TCONS_00077264_ELR0.69	Glyma13g43720TCONS_00072816	13.5837							Glyma10g29390TCONS_00057166_MN1.93	Glyma10g37260TCONS_00055007
module579	Glyma10g29390TCONS_00057166_MN1.93	Glyma20g33650TCONS_00109845_LR2.85	55.6941		module153	Glyma14g03900TCONS_00077264_ELR0.69	Glyma14g02340TCONS_00079415_MN-2.84	13.5837							Glyma05g37120TCONS_00026912_ELR2.04_LR3.71	Glyma07g03941TCONS_00036939
module579	Glyma10g29390TCONS_00057166_MN1.93	Glyma02g09770TCONS_00008885	55.6941		module153	Glyma14g03900TCONS_00077264_ELR0.69	Glyma14g09051TCONS_00077789	13.5837							Glyma05g37120TCONS_00026912_ELR2.04_LR3.71	Glyma04g11140TCONS_00020275_MN-3.52
module579	Glyma10g29390TCONS_00057166_MN1.93	Glyma14g17100TCONS_00078216	55.6941		module153	Glyma14g03900TCONS_00077264_ELR0.69	Glyma14g37840TCONS_00078962_MN-1.15_ELR-0.81	13.5837							Glyma05g37120TCONS_00026912_ELR2.04_LR3.71	Glyma06g45520TCONS_00033449_MN-3.42
module579	Glyma10g29390TCONS_00057166_MN1.93	Glyma01g24143TCONS_00000956	55.6941		module153	Glyma14g03900TCONS_00077264_ELR0.69	Glyma14g40680TCONS_00079223_LR-1.83	13.5837							Glyma05g37120TCONS_00026912_ELR2.04_LR3.71	Glyma03g06792TCONS_00014417_LR-3.46
module579	Glyma10g29390TCONS_00057166_MN1.93	Glyma02g26490TCONS_00009741_LR2.78	55.6941		module153	Glyma14g03900TCONS_00077264_ELR0.69	Glyma15g03010TCONS_00084628_MN-2.78_LR-2.03	13.5837							Glyma05g37120TCONS_00026912_ELR2.04_LR3.71	Glyma06g36110TCONS_00032932_MN-3.84_LR-2.47
module579	Glyma10g29390TCONS_00057166_MN1.93	Glyma10g37260TCONS_00055007	55.6941		module153	Glyma14g03900TCONS_00077264_ELR0.69	Glyma15g06150TCONS_00082132	13.5837							Glyma05g37120TCONS_00026912_ELR2.04_LR3.71	Glyma11g36640TCONS_00061426_MN-5.14_LR-2.9
module58	Glyma05g37120TCONS_00026912_ELR2.04_LR3.71	Glyma07g03941TCONS_00036939	40.8243		module153	Glyma14g03900TCONS_00077264_ELR0.69	Glyma15g07171TCONS_00085052	13.5837							Glyma05g37120TCONS_00026912_ELR2.04_LR3.71	Novel_geneTCONS_00042319
module58	Glyma05g37120TCONS_00026912_ELR2.04_LR3.71	Glyma04g11140TCONS_00020275_MN-3.52	40.8243		module153	Glyma14g03900TCONS_00077264_ELR0.69	Glyma15g11012TCONS_00085463	13.5837							Glyma05g37120TCONS_00026912_ELR2.04_LR3.71	Glyma17g02911TCONS_00091660
module58	Glyma05g37120TCONS_00026912_ELR2.04_LR3.71	Glyma06g45520TCONS_00033449_MN-3.42	40.8243		module153	Glyma14g03900TCONS_00077264_ELR0.69	Glyma15g11040TCONS_00085471_MN-2.06	13.5837							Glyma05g37120TCONS_00026912_ELR2.04_LR3.71	Glyma15g16290TCONS_00083072
module58	Glyma05g37120TCONS_00026912_ELR2.04_LR3.71	Glyma03g06792TCONS_00014417_LR-3.46	40.8243		module153	Glyma14g03900TCONS_00077264_ELR0.69	Glyma15g12110TCONS_00082698	13.5837							Glyma05g37120TCONS_00026912_ELR2.04_LR3.71	Novel_geneTCONS_00075466
module58	Glyma05g37120TCONS_00026912_ELR2.04_LR3.71	Glyma06g36110TCONS_00032932_MN-3.84_LR-2.47	40.8243		module153	Glyma14g03900TCONS_00077264_ELR0.69	Glyma15g24620TCONS_00086352	13.5837							Glyma05g37120TCONS_00026912_ELR2.04_LR3.71	Glyma07g35411TCONS_00038973
module58	Glyma05g37120TCONS_00026912_ELR2.04_LR3.71	Glyma11g36640TCONS_00061426_MN-5.14_LR-2.9	40.8243		module153	Glyma14g03900TCONS_00077264_ELR0.69	Glyma15g43030TCONS_00087064	13.5837							Glyma05g37120TCONS_00026912_ELR2.04_LR3.71	Glyma13g40850TCONS_00072532
module58	Glyma05g37120TCONS_00026912_ELR2.04_LR3.71	Novel_geneTCONS_00042319	40.8243		module153	Glyma14g03900TCONS_00077264_ELR0.69	Glyma16g02381TCONS_00089418	13.5837							Glyma05g37120TCONS_00026912_ELR2.04_LR3.71	Novel_geneTCONS_00012377
module58	Glyma05g37120TCONS_00026912_ELR2.04_LR3.71	Glyma17g02911TCONS_00091660	40.8243		module153	Glyma14g03900TCONS_00077264_ELR0.69	Glyma16g03340TCONS_00089522	13.5837							Glyma05g37120TCONS_00026912_ELR2.04_LR3.71	Glyma20g34720TCONS_00109955_MN-4.1_LR-2.77
module58	Glyma05g37120TCONS_00026912_ELR2.04_LR3.71	Glyma15g16290TCONS_00083072	40.8243		module153	Glyma14g03900TCONS_00077264_ELR0.69	Glyma16g03515TCONS_00087426_MN-5.18	13.5837							Glyma05g37120TCONS_00026912_ELR2.04_LR3.71	Glyma07g08950TCONS_00034617_MN-2.8_ELR-1.68
module58	Glyma05g37120TCONS_00026912_ELR2.04_LR3.71	Novel_geneTCONS_00075466	40.8243		module153	Glyma14g03900TCONS_00077264_ELR0.69	Glyma16g23452TCONS_00088362	13.5837							Glyma05g37120TCONS_00026912_ELR2.04_LR3.71	Glyma19g37300TCONS_00107005_MN-4.96
module58	Glyma05g37120TCONS_00026912_ELR2.04_LR3.71	Glyma07g35411TCONS_00038973	40.8243		module153	Glyma14g03900TCONS_00077264_ELR0.69	Glyma16g25000TCONS_00088446	13.5837							Glyma05g37120TCONS_00026912_ELR2.04_LR3.71	Glyma14g09140TCONS_00080095_MN-2.85_LR-2.24
module58	Glyma05g37120TCONS_00026912_ELR2.04_LR3.71	Glyma13g40850TCONS_00072532	40.8243		module153	Glyma14g03900TCONS_00077264_ELR0.69	Glyma16g28690TCONS_00088736_MN-2.45	13.5837							Glyma05g37120TCONS_00026912_ELR2.04_LR3.71	Glyma02g05780TCONS_00005465
module58	Glyma05g37120TCONS_00026912_ELR2.04_LR3.71	Novel_geneTCONS_00012377	40.8243		module153	Glyma14g03900TCONS_00077264_ELR0.69	Glyma16g29030TCONS_00090905	13.5837							Glyma05g37120TCONS_00026912_ELR2.04_LR3.71	Glyma11g27120TCONS_00060876
module58	Glyma05g37120TCONS_00026912_ELR2.04_LR3.71	Glyma20g34720TCONS_00109955_MN-4.1_LR-2.77	40.8243		module153	Glyma14g03900TCONS_00077264_ELR0.69	Glyma16g33480TCONS_00089047	13.5837							Glyma05g37120TCONS_00026912_ELR2.04_LR3.71	Glyma12g32260TCONS_00066344
module58	Glyma05g37120TCONS_00026912_ELR2.04_LR3.71	Glyma07g08950TCONS_00034617_MN-2.8_ELR-1.68	40.8243		module153	Glyma14g03900TCONS_00077264_ELR0.69	Glyma17g03640TCONS_00094459	13.5837							Glyma05g37120TCONS_00026912_ELR2.04_LR3.71	Glyma08g04341TCONS_00043826
module58	Glyma05g37120TCONS_00026912_ELR2.04_LR3.71	Glyma19g37300TCONS_00107005_MN-4.96	40.8243		module153	Glyma14g03900TCONS_00077264_ELR0.69	Glyma17g08341TCONS_00092214	13.5837							Glyma05g37120TCONS_00026912_ELR2.04_LR3.71	Glyma12g01655TCONS_00064504_MN-4.49
module58	Glyma05g37120TCONS_00026912_ELR2.04_LR3.71	Glyma14g09140TCONS_00080095_MN-2.85_LR-2.24	40.8243		module153	Glyma14g03900TCONS_00077264_ELR0.69	Glyma17g36350TCONS_00093920_ELR-1.5	13.5837							Glyma05g37120TCONS_00026912_ELR2.04_LR3.71	Glyma18g05650TCONS_00097368_MN-4.39
module58	Glyma05g37120TCONS_00026912_ELR2.04_LR3.71	Glyma02g05780TCONS_00005465	40.8243		module153	Glyma14g03900TCONS_00077264_ELR0.69	Glyma18g01910TCONS_00097048	13.5837							Glyma05g37120TCONS_00026912_ELR2.04_LR3.71	Glyma07g10370TCONS_00034729_MN-2.08_LR-2.9
module58	Glyma05g37120TCONS_00026912_ELR2.04_LR3.71	Glyma11g27120TCONS_00060876	40.8243		module153	Glyma14g03900TCONS_00077264_ELR0.69	Glyma18g02910TCONS_00097146_MN-4.12	13.5837							Glyma05g37120TCONS_00026912_ELR2.04_LR3.71	Glyma09g07520TCONS_00047735
module58	Glyma05g37120TCONS_00026912_ELR2.04_LR3.71	Glyma12g32260TCONS_00066344	40.8243		module153	Glyma14g03900TCONS_00077264_ELR0.69	Glyma18g07330TCONS_00100387	13.5837							Glyma05g37120TCONS_00026912_ELR2.04_LR3.71	Glyma19g04820TCONS_00102929
module58	Glyma05g37120TCONS_00026912_ELR2.04_LR3.71	Glyma08g04341TCONS_00043826	40.8243		module153	Glyma14g03900TCONS_00077264_ELR0.69	Glyma18g10610TCONS_00097743	13.5837							Glyma05g37120TCONS_00026912_ELR2.04_LR3.71	Glyma06g04870TCONS_00027530_MN-2.92
module58	Glyma05g37120TCONS_00026912_ELR2.04_LR3.71	Glyma12g01655TCONS_00064504_MN-4.49	40.8243		module153	Glyma14g03900TCONS_00077264_ELR0.69	Glyma18g24356TCONS_00098320	13.5837							Glyma05g37120TCONS_00026912_ELR2.04_LR3.71	Glyma08g09500TCONS_00044307
module58	Glyma05g37120TCONS_00026912_ELR2.04_LR3.71	Glyma18g05650TCONS_00097368_MN-4.39	40.8243		module153	Glyma14g03900TCONS_00077264_ELR0.69	Glyma18g36195TCONS_00098472	13.5837							Glyma05g37120TCONS_00026912_ELR2.04_LR3.71	Glyma01g29171TCONS_00003540
module58	Glyma05g37120TCONS_00026912_ELR2.04_LR3.71	Glyma07g10370TCONS_00034729_MN-2.08_LR-2.9	40.8243		module153	Glyma14g03900TCONS_00077264_ELR0.69	Glyma18g41350TCONS_00098682_MN-3.59_LR-1.65	13.5837							Glyma05g37120TCONS_00026912_ELR2.04_LR3.71	Glyma06g41392TCONS_00029847
module58	Glyma05g37120TCONS_00026912_ELR2.04_LR3.71	Glyma09g07520TCONS_00047735	40.8243		module153	Glyma14g03900TCONS_00077264_ELR0.69	Glyma18g41540TCONS_00098690_ELR-1.53	13.5837							Glyma05g37120TCONS_00026912_ELR2.04_LR3.71	Glyma09g37050TCONS_00052075_MN-3.64_LR-2.82
module58	Glyma05g37120TCONS_00026912_ELR2.04_LR3.71	Glyma19g04820TCONS_00102929	40.8243		module153	Glyma14g03900TCONS_00077264_ELR0.69	Glyma18g46900TCONS_00099115	13.5837							Glyma05g37120TCONS_00026912_ELR2.04_LR3.71	Novel_geneTCONS_00060686
module58	Glyma05g37120TCONS_00026912_ELR2.04_LR3.71	Glyma06g04870TCONS_00027530_MN-2.92	40.8243		module153	Glyma14g03900TCONS_00077264_ELR0.69	Glyma18g49110TCONS_00102099	13.5837							Glyma05g37120TCONS_00026912_ELR2.04_LR3.71	Glyma07g09211TCONS_00037531
module58	Glyma05g37120TCONS_00026912_ELR2.04_LR3.71	Glyma08g09500TCONS_00044307	40.8243		module153	Glyma14g03900TCONS_00077264_ELR0.69	Glyma19g01810TCONS_00102740	13.5837							Glyma19g43280TCONS_00104970_MN3.3	Glyma07g03941TCONS_00036939
module58	Glyma05g37120TCONS_00026912_ELR2.04_LR3.71	Glyma01g29171TCONS_00003540	40.8243		module153	Glyma14g03900TCONS_00077264_ELR0.69	Glyma19g27500TCONS_00103532	13.5837							Glyma19g43280TCONS_00104970_MN3.3	Glyma04g11140TCONS_00020275_MN-3.52
module58	Glyma05g37120TCONS_00026912_ELR2.04_LR3.71	Glyma06g41392TCONS_00029847	40.8243		module153	Glyma14g03900TCONS_00077264_ELR0.69	Glyma19g31110TCONS_00103815	13.5837							Glyma19g43280TCONS_00104970_MN3.3	Glyma06g45520TCONS_00033449_MN-3.42
module58	Glyma05g37120TCONS_00026912_ELR2.04_LR3.71	Glyma09g37050TCONS_00052075_MN-3.64_LR-2.82	40.8243		module153	Glyma14g03900TCONS_00077264_ELR0.69	Glyma19g32200TCONS_00103908_MN-2.49	13.5837							Glyma19g43280TCONS_00104970_MN3.3	Glyma03g06792TCONS_00014417_LR-3.46
module58	Glyma05g37120TCONS_00026912_ELR2.04_LR3.71	Novel_geneTCONS_00060686	40.8243		module153	Glyma14g03900TCONS_00077264_ELR0.69	Glyma19g33110TCONS_00106592	13.5837							Glyma19g43280TCONS_00104970_MN3.3	Glyma06g36110TCONS_00032932_MN-3.84_LR-2.47
module58	Glyma05g37120TCONS_00026912_ELR2.04_LR3.71	Glyma07g09211TCONS_00037531	40.8243		module153	Glyma14g03900TCONS_00077264_ELR0.69	Glyma19g39480TCONS_00107208_MN-2.59	13.5837							Glyma19g43280TCONS_00104970_MN3.3	Glyma11g36640TCONS_00061426_MN-5.14_LR-2.9
module58	Glyma19g43280TCONS_00104970_MN3.3	Glyma07g03941TCONS_00036939	40.8243		module153	Glyma14g03900TCONS_00077264_ELR0.69	Glyma19g40220TCONS_00107295	13.5837							Glyma19g43280TCONS_00104970_MN3.3	Novel_geneTCONS_00042319
module58	Glyma19g43280TCONS_00104970_MN3.3	Glyma04g11140TCONS_00020275_MN-3.52	40.8243		module153	Glyma14g03900TCONS_00077264_ELR0.69	Glyma20g01200TCONS_00107930_MN2.63	13.5837							Glyma19g43280TCONS_00104970_MN3.3	Glyma17g02911TCONS_00091660
module58	Glyma19g43280TCONS_00104970_MN3.3	Glyma06g45520TCONS_00033449_MN-3.42	40.8243		module153	Glyma14g03900TCONS_00077264_ELR0.69	Glyma20g01850TCONS_00110578_MN-2.5	13.5837							Glyma19g43280TCONS_00104970_MN3.3	Glyma15g16290TCONS_00083072
module58	Glyma19g43280TCONS_00104970_MN3.3	Glyma03g06792TCONS_00014417_LR-3.46	40.8243		module153	Glyma14g03900TCONS_00077264_ELR0.69	Glyma20g02610TCONS_00110627_MN-3.35	13.5837							Glyma19g43280TCONS_00104970_MN3.3	Novel_geneTCONS_00075466
module58	Glyma19g43280TCONS_00104970_MN3.3	Glyma06g36110TCONS_00032932_MN-3.84_LR-2.47	40.8243		module153	Glyma14g03900TCONS_00077264_ELR0.69	Glyma20g08550TCONS_00108285	13.5837							Glyma19g43280TCONS_00104970_MN3.3	Glyma07g35411TCONS_00038973
module58	Glyma19g43280TCONS_00104970_MN3.3	Glyma11g36640TCONS_00061426_MN-5.14_LR-2.9	40.8243		module153	Glyma14g03900TCONS_00077264_ELR0.69	Glyma20g08870TCONS_00108309_MN-1.24	13.5837							Glyma19g43280TCONS_00104970_MN3.3	Glyma13g40850TCONS_00072532
module58	Glyma19g43280TCONS_00104970_MN3.3	Novel_geneTCONS_00042319	40.8243		module153	Glyma14g03900TCONS_00077264_ELR0.69	Glyma20g25520TCONS_00111495_MN-2.59	13.5837							Glyma19g43280TCONS_00104970_MN3.3	Novel_geneTCONS_00012377
module58	Glyma19g43280TCONS_00104970_MN3.3	Glyma17g02911TCONS_00091660	40.8243		module153	Glyma14g03900TCONS_00077264_ELR0.69	Glyma20g25750TCONS_00109044	13.5837							Glyma19g43280TCONS_00104970_MN3.3	Glyma20g34720TCONS_00109955_MN-4.1_LR-2.77
module58	Glyma19g43280TCONS_00104970_MN3.3	Glyma15g16290TCONS_00083072	40.8243		module153	Glyma14g03900TCONS_00077264_ELR0.69	Glyma20g26500TCONS_00111580	13.5837							Glyma19g43280TCONS_00104970_MN3.3	Glyma07g08950TCONS_00034617_MN-2.8_ELR-1.68
module58	Glyma19g43280TCONS_00104970_MN3.3	Novel_geneTCONS_00075466	40.8243		module153	Glyma14g03900TCONS_00077264_ELR0.69	Glyma20g37135TCONS_00110196	13.5837							Glyma19g43280TCONS_00104970_MN3.3	Glyma19g37300TCONS_00107005_MN-4.96
module58	Glyma19g43280TCONS_00104970_MN3.3	Glyma07g35411TCONS_00038973	40.8243		module153	Glyma14g03900TCONS_00077264_ELR0.69	Glyma20g37170TCONS_00112658_MN-1.1	13.5837							Glyma19g43280TCONS_00104970_MN3.3	Glyma14g09140TCONS_00080095_MN-2.85_LR-2.24
module58	Glyma19g43280TCONS_00104970_MN3.3	Glyma13g40850TCONS_00072532	40.8243		module153	Glyma14g03900TCONS_00077264_ELR0.69	Novel_geneTCONS_00033528	13.5837							Glyma19g43280TCONS_00104970_MN3.3	Glyma02g05780TCONS_00005465
module58	Glyma19g43280TCONS_00104970_MN3.3	Novel_geneTCONS_00012377	40.8243		module153	Glyma14g03900TCONS_00077264_ELR0.69	Novel_geneTCONS_00046193	13.5837							Glyma19g43280TCONS_00104970_MN3.3	Glyma11g27120TCONS_00060876
module58	Glyma19g43280TCONS_00104970_MN3.3	Glyma20g34720TCONS_00109955_MN-4.1_LR-2.77	40.8243		module153	Glyma14g03900TCONS_00077264_ELR0.69	Novel_geneTCONS_00055034_MN-2.41	13.5837							Glyma19g43280TCONS_00104970_MN3.3	Glyma12g32260TCONS_00066344
module58	Glyma19g43280TCONS_00104970_MN3.3	Glyma07g08950TCONS_00034617_MN-2.8_ELR-1.68	40.8243		module153	Glyma14g03900TCONS_00077264_ELR0.69	Novel_geneTCONS_00077592	13.5837							Glyma19g43280TCONS_00104970_MN3.3	Glyma08g04341TCONS_00043826
module58	Glyma19g43280TCONS_00104970_MN3.3	Glyma19g37300TCONS_00107005_MN-4.96	40.8243		module157	Glyma03g03760TCONS_00014231_MN2.29_ELR1.22	Glyma01g04340TCONS_00002788_MN-1.77	12.4052							Glyma19g43280TCONS_00104970_MN3.3	Glyma12g01655TCONS_00064504_MN-4.49
module58	Glyma19g43280TCONS_00104970_MN3.3	Glyma14g09140TCONS_00080095_MN-2.85_LR-2.24	40.8243		module157	Glyma03g03760TCONS_00014231_MN2.29_ELR1.22	Glyma01g04545TCONS_00002823	12.4052							Glyma19g43280TCONS_00104970_MN3.3	Glyma18g05650TCONS_00097368_MN-4.39
module58	Glyma19g43280TCONS_00104970_MN3.3	Glyma02g05780TCONS_00005465	40.8243		module157	Glyma03g03760TCONS_00014231_MN2.29_ELR1.22	Glyma01g10206TCONS_00003135	12.4052							Glyma19g43280TCONS_00104970_MN3.3	Glyma07g10370TCONS_00034729_MN-2.08_LR-2.9
module58	Glyma19g43280TCONS_00104970_MN3.3	Glyma11g27120TCONS_00060876	40.8243		module157	Glyma03g03760TCONS_00014231_MN2.29_ELR1.22	Glyma01g25960TCONS_00001022	12.4052							Glyma19g43280TCONS_00104970_MN3.3	Glyma09g07520TCONS_00047735
module58	Glyma19g43280TCONS_00104970_MN3.3	Glyma12g32260TCONS_00066344	40.8243		module157	Glyma03g03760TCONS_00014231_MN2.29_ELR1.22	Glyma01g35420TCONS_00003849	12.4052							Glyma19g43280TCONS_00104970_MN3.3	Glyma19g04820TCONS_00102929
module58	Glyma19g43280TCONS_00104970_MN3.3	Glyma08g04341TCONS_00043826	40.8243		module157	Glyma03g03760TCONS_00014231_MN2.29_ELR1.22	Glyma01g35850TCONS_00001467	12.4052							Glyma19g43280TCONS_00104970_MN3.3	Glyma06g04870TCONS_00027530_MN-2.92
module58	Glyma19g43280TCONS_00104970_MN3.3	Glyma12g01655TCONS_00064504_MN-4.49	40.8243		module157	Glyma03g03760TCONS_00014231_MN2.29_ELR1.22	Glyma01g36931TCONS_00001570	12.4052							Glyma19g43280TCONS_00104970_MN3.3	Glyma08g09500TCONS_00044307
module58	Glyma19g43280TCONS_00104970_MN3.3	Glyma18g05650TCONS_00097368_MN-4.39	40.8243		module157	Glyma03g03760TCONS_00014231_MN2.29_ELR1.22	Glyma01g40340TCONS_00004389	12.4052							Glyma19g43280TCONS_00104970_MN3.3	Glyma01g29171TCONS_00003540
module58	Glyma19g43280TCONS_00104970_MN3.3	Glyma07g10370TCONS_00034729_MN-2.08_LR-2.9	40.8243		module157	Glyma03g03760TCONS_00014231_MN2.29_ELR1.22	Glyma01g40350TCONS_00001845_ELR-1.34	12.4052							Glyma19g43280TCONS_00104970_MN3.3	Glyma06g41392TCONS_00029847
module58	Glyma19g43280TCONS_00104970_MN3.3	Glyma09g07520TCONS_00047735	40.8243		module157	Glyma03g03760TCONS_00014231_MN2.29_ELR1.22	Glyma02g01500TCONS_00008128	12.4052							Glyma19g43280TCONS_00104970_MN3.3	Glyma09g37050TCONS_00052075_MN-3.64_LR-2.82
module58	Glyma19g43280TCONS_00104970_MN3.3	Glyma19g04820TCONS_00102929	40.8243		module157	Glyma03g03760TCONS_00014231_MN2.29_ELR1.22	Glyma02g01640TCONS_00005093	12.4052							Glyma19g43280TCONS_00104970_MN3.3	Novel_geneTCONS_00060686
module58	Glyma19g43280TCONS_00104970_MN3.3	Glyma06g04870TCONS_00027530_MN-2.92	40.8243		module157	Glyma03g03760TCONS_00014231_MN2.29_ELR1.22	Glyma02g04340TCONS_00005332	12.4052							Glyma19g43280TCONS_00104970_MN3.3	Glyma07g09211TCONS_00037531
module58	Glyma19g43280TCONS_00104970_MN3.3	Glyma08g09500TCONS_00044307	40.8243		module157	Glyma03g03760TCONS_00014231_MN2.29_ELR1.22	Glyma02g09830TCONS_00008890	12.4052							Glyma19g43280TCONS_00104970_MN3.3	Glyma16g32931TCONS_00091190
module58	Glyma19g43280TCONS_00104970_MN3.3	Glyma01g29171TCONS_00003540	40.8243		module157	Glyma03g03760TCONS_00014231_MN2.29_ELR1.22	Glyma02g09931TCONS_00008900	12.4052							Glyma19g43280TCONS_00104970_MN3.3	Glyma20g31800TCONS_00112091
module58	Glyma19g43280TCONS_00104970_MN3.3	Glyma06g41392TCONS_00029847	40.8243		module157	Glyma03g03760TCONS_00014231_MN2.29_ELR1.22	Glyma02g10371TCONS_00005846	12.4052							Glyma19g43280TCONS_00104970_MN3.3	Glyma10g16640TCONS_00053631
module58	Glyma19g43280TCONS_00104970_MN3.3	Glyma09g37050TCONS_00052075_MN-3.64_LR-2.82	40.8243		module157	Glyma03g03760TCONS_00014231_MN2.29_ELR1.22	Glyma02g15850TCONS_00009449	12.4052							Glyma19g43280TCONS_00104970_MN3.3	Glyma16g27210TCONS_00090780
module58	Glyma19g43280TCONS_00104970_MN3.3	Novel_geneTCONS_00060686	40.8243		module157	Glyma03g03760TCONS_00014231_MN2.29_ELR1.22	Glyma02g18151TCONS_00009639	12.4052							Glyma19g43280TCONS_00104970_MN3.3	Novel_geneTCONS_00095804
module58	Glyma19g43280TCONS_00104970_MN3.3	Glyma07g09211TCONS_00037531	40.8243		module157	Glyma03g03760TCONS_00014231_MN2.29_ELR1.22	Glyma02g18250TCONS_00009644	12.4052							Glyma19g43280TCONS_00104970_MN3.3	Glyma13g43800TCONS_00072827
module580	Glyma19g43280TCONS_00104970_MN3.3	Glyma16g32931TCONS_00091190	23.7339		module157	Glyma03g03760TCONS_00014231_MN2.29_ELR1.22	Glyma02g33021TCONS_00006808	12.4052							Glyma19g43280TCONS_00104970_MN3.3	Glyma06g36321TCONS_00032952
module580	Glyma19g43280TCONS_00104970_MN3.3	Glyma20g31800TCONS_00112091	23.7339		module157	Glyma03g03760TCONS_00014231_MN2.29_ELR1.22	Glyma02g38190TCONS_00007116_MN-1.51_ELR-0.93	12.4052							Glyma19g43280TCONS_00104970_MN3.3	Glyma11g08275TCONS_00059655
module580	Glyma19g43280TCONS_00104970_MN3.3	Glyma10g16640TCONS_00053631	23.7339		module157	Glyma03g03760TCONS_00014231_MN2.29_ELR1.22	Glyma02g38210TCONS_00010261	12.4052							Glyma19g43280TCONS_00104970_MN3.3	Glyma10g08320TCONS_00056457
module580	Glyma19g43280TCONS_00104970_MN3.3	Glyma16g27210TCONS_00090780	23.7339		module157	Glyma03g03760TCONS_00014231_MN2.29_ELR1.22	Glyma02g39200TCONS_00007214	12.4052							Glyma19g43280TCONS_00104970_MN3.3	Glyma04g12600TCONS_00020351_MN5.61
module580	Glyma19g43280TCONS_00104970_MN3.3	Novel_geneTCONS_00095804	23.7339		module157	Glyma03g03760TCONS_00014231_MN2.29_ELR1.22	Glyma02g40670TCONS_00007325_MN-3.25	12.4052							Glyma19g43280TCONS_00104970_MN3.3	Glyma12g07755TCONS_00065222
module580	Glyma19g43280TCONS_00104970_MN3.3	Glyma13g43800TCONS_00072827	23.7339		module157	Glyma03g03760TCONS_00014231_MN2.29_ELR1.22	Glyma02g41170TCONS_00010564	12.4052							Glyma19g43280TCONS_00104970_MN3.3	Glyma11g08660TCONS_00062406_MN2.16
module580	Glyma19g43280TCONS_00104970_MN3.3	Glyma06g36321TCONS_00032952	23.7339		module157	Glyma03g03760TCONS_00014231_MN2.29_ELR1.22	Glyma02g41250TCONS_00010574	12.4052							Glyma19g43280TCONS_00104970_MN3.3	Glyma02g43306TCONS_00007562
module580	Glyma19g43280TCONS_00104970_MN3.3	Glyma11g08275TCONS_00059655	23.7339		module157	Glyma03g03760TCONS_00014231_MN2.29_ELR1.22	Glyma02g43630TCONS_00007599	12.4052							Glyma03g31830TCONS_00012840_EN3.33	Glyma17g36700TCONS_00096716_EN4.58_MN6.89
module580	Glyma19g43280TCONS_00104970_MN3.3	Glyma10g08320TCONS_00056457	23.7339		module157	Glyma03g03760TCONS_00014231_MN2.29_ELR1.22	Glyma02g46290TCONS_00007856	12.4052							Glyma03g31830TCONS_00012840_EN3.33	Glyma13g38010TCONS_00076182_EN2.13_MN5.62
module580	Glyma19g43280TCONS_00104970_MN3.3	Glyma04g12600TCONS_00020351_MN5.61	23.7339		module157	Glyma03g03760TCONS_00014231_MN2.29_ELR1.22	Glyma02g48030TCONS_00011264	12.4052							Glyma03g31830TCONS_00012840_EN3.33	Glyma06g24760TCONS_00032749
module580	Glyma19g43280TCONS_00104970_MN3.3	Glyma12g07755TCONS_00065222	23.7339		module157	Glyma03g03760TCONS_00014231_MN2.29_ELR1.22	Glyma03g01900TCONS_00011455	12.4052							Glyma03g31830TCONS_00012840_EN3.33	Glyma02g14910TCONS_00006229_EN3.1_MN5.74
module580	Glyma19g43280TCONS_00104970_MN3.3	Glyma11g08660TCONS_00062406_MN2.16	23.7339		module157	Glyma03g03760TCONS_00014231_MN2.29_ELR1.22	Glyma03g05650TCONS_00011728	12.4052							Glyma03g31830TCONS_00012840_EN3.33	Glyma10g10501TCONS_00053462_EN3.44_MN6.05
module580	Glyma19g43280TCONS_00104970_MN3.3	Glyma02g43306TCONS_00007562	23.7339		module157	Glyma03g03760TCONS_00014231_MN2.29_ELR1.22	Glyma03g15805TCONS_00012000_MN-2.1	12.4052							Glyma03g31830TCONS_00012840_EN3.33	Glyma04g00210TCONS_00019192_MN6.77
module581	Glyma03g31830TCONS_00012840_EN3.33	Glyma17g36700TCONS_00096716_EN4.58_MN6.89	23.3359		module157	Glyma03g03760TCONS_00014231_MN2.29_ELR1.22	Glyma03g19920TCONS_00012104_ELR-1.57	12.4052							Glyma03g31830TCONS_00012840_EN3.33	Glyma08g43790TCONS_00046683_EN2
module581	Glyma03g31830TCONS_00012840_EN3.33	Glyma13g38010TCONS_00076182_EN2.13_MN5.62	23.3359		module157	Glyma03g03760TCONS_00014231_MN2.29_ELR1.22	Glyma03g23690TCONS_00014787	12.4052							Glyma03g31830TCONS_00012840_EN3.33	Glyma17g36710TCONS_00096717_EN3.52_MN8.05
module581	Glyma03g31830TCONS_00012840_EN3.33	Glyma06g24760TCONS_00032749	23.3359		module157	Glyma03g03760TCONS_00014231_MN2.29_ELR1.22	Glyma03g24521TCONS_00012287	12.4052							Glyma03g31830TCONS_00012840_EN3.33	Glyma06g20520TCONS_00029213_MN7.22
module581	Glyma03g31830TCONS_00012840_EN3.33	Glyma02g14910TCONS_00006229_EN3.1_MN5.74	23.3359		module157	Glyma03g03760TCONS_00014231_MN2.29_ELR1.22	Glyma03g27220TCONS_00014987_MN-2.93	12.4052							Glyma03g31830TCONS_00012840_EN3.33	Glyma19g36560TCONS_00104363
module581	Glyma03g31830TCONS_00012840_EN3.33	Glyma10g10501TCONS_00053462_EN3.44_MN6.05	23.3359		module157	Glyma03g03760TCONS_00014231_MN2.29_ELR1.22	Glyma03g31220TCONS_00015396_ELR1.51	12.4052							Glyma02g10940TCONS_00009002_EN1.67_MN2.5	Glyma04g39321TCONS_00021292
module581	Glyma03g31830TCONS_00012840_EN3.33	Glyma04g00210TCONS_00019192_MN6.77	23.3359		module157	Glyma03g03760TCONS_00014231_MN2.29_ELR1.22	Glyma03g32180TCONS_00015481_ELR-0.98	12.4052							Glyma02g10940TCONS_00009002_EN1.67_MN2.5	Glyma16g04510TCONS_00089621
module581	Glyma03g31830TCONS_00012840_EN3.33	Glyma08g43790TCONS_00046683_EN2	23.3359		module157	Glyma03g03760TCONS_00014231_MN2.29_ELR1.22	Glyma03g35430TCONS_00015802	12.4052							Glyma02g10940TCONS_00009002_EN1.67_MN2.5	Glyma05g34180TCONS_00026573
module581	Glyma03g31830TCONS_00012840_EN3.33	Glyma17g36710TCONS_00096717_EN3.52_MN8.05	23.3359		module157	Glyma03g03760TCONS_00014231_MN2.29_ELR1.22	Glyma03g36010TCONS_00015853_ELR-1.33	12.4052							Glyma02g10940TCONS_00009002_EN1.67_MN2.5	Glyma16g31930TCONS_00088904
module581	Glyma03g31830TCONS_00012840_EN3.33	Glyma06g20520TCONS_00029213_MN7.22	23.3359		module157	Glyma03g03760TCONS_00014231_MN2.29_ELR1.22	Glyma03g37391TCONS_00015997_MN-2.84_ELR-1.1	12.4052							Glyma02g10940TCONS_00009002_EN1.67_MN2.5	Glyma17g15390TCONS_00095723
module581	Glyma03g31830TCONS_00012840_EN3.33	Glyma19g36560TCONS_00104363	23.3359		module157	Glyma03g03760TCONS_00014231_MN2.29_ELR1.22	Glyma03g37870TCONS_00013437_ELR-2.02	12.4052							Glyma02g10940TCONS_00009002_EN1.67_MN2.5	Glyma19g33580TCONS_00106637
module582	Glyma02g10940TCONS_00009002_EN1.67_MN2.5	Glyma04g39321TCONS_00021292	24.6443		module157	Glyma03g03760TCONS_00014231_MN2.29_ELR1.22	Glyma03g38360TCONS_00016084	12.4052							Glyma02g10940TCONS_00009002_EN1.67_MN2.5	Glyma17g34530TCONS_00096536
module582	Glyma02g10940TCONS_00009002_EN1.67_MN2.5	Glyma16g04510TCONS_00089621	24.6443		module157	Glyma03g03760TCONS_00014231_MN2.29_ELR1.22	Glyma03g41950TCONS_00016477	12.4052							Glyma02g10940TCONS_00009002_EN1.67_MN2.5	Glyma06g47870TCONS_00033666
module582	Glyma02g10940TCONS_00009002_EN1.67_MN2.5	Glyma05g34180TCONS_00026573	24.6443		module157	Glyma03g03760TCONS_00014231_MN2.29_ELR1.22	Glyma04g00600TCONS_00016573_MN-2.17	12.4052							Glyma02g10940TCONS_00009002_EN1.67_MN2.5	Novel_geneTCONS_00047421
module582	Glyma02g10940TCONS_00009002_EN1.67_MN2.5	Glyma16g31930TCONS_00088904	24.6443		module157	Glyma03g03760TCONS_00014231_MN2.29_ELR1.22	Glyma04g01590TCONS_00016666	12.4052							Glyma02g10940TCONS_00009002_EN1.67_MN2.5	Glyma03g37560TCONS_00016015
module582	Glyma02g10940TCONS_00009002_EN1.67_MN2.5	Glyma17g15390TCONS_00095723	24.6443		module157	Glyma03g03760TCONS_00014231_MN2.29_ELR1.22	Glyma04g01770TCONS_00016679	12.4052							Glyma07g12160TCONS_00037785_MN1.47	Glyma04g39321TCONS_00021292
module582	Glyma02g10940TCONS_00009002_EN1.67_MN2.5	Glyma19g33580TCONS_00106637	24.6443		module157	Glyma03g03760TCONS_00014231_MN2.29_ELR1.22	Glyma04g02280TCONS_00019423	12.4052							Glyma07g12160TCONS_00037785_MN1.47	Glyma16g04510TCONS_00089621
module582	Glyma02g10940TCONS_00009002_EN1.67_MN2.5	Glyma17g34530TCONS_00096536	24.6443		module157	Glyma03g03760TCONS_00014231_MN2.29_ELR1.22	Glyma04g04760TCONS_00019639_MN-1.54_ELR-1.42	12.4052							Glyma07g12160TCONS_00037785_MN1.47	Glyma05g34180TCONS_00026573
module582	Glyma02g10940TCONS_00009002_EN1.67_MN2.5	Glyma06g47870TCONS_00033666	24.6443		module157	Glyma03g03760TCONS_00014231_MN2.29_ELR1.22	Glyma04g05280TCONS_00019675	12.4052							Glyma07g12160TCONS_00037785_MN1.47	Glyma16g31930TCONS_00088904
module582	Glyma02g10940TCONS_00009002_EN1.67_MN2.5	Novel_geneTCONS_00047421	24.6443		module157	Glyma03g03760TCONS_00014231_MN2.29_ELR1.22	Glyma04g06520TCONS_00019796_MN-1.59	12.4052							Glyma07g12160TCONS_00037785_MN1.47	Glyma17g15390TCONS_00095723
module582	Glyma02g10940TCONS_00009002_EN1.67_MN2.5	Glyma03g37560TCONS_00016015	24.6443		module157	Glyma03g03760TCONS_00014231_MN2.29_ELR1.22	Glyma04g07050TCONS_00017237	12.4052							Glyma07g12160TCONS_00037785_MN1.47	Glyma19g33580TCONS_00106637
module582	Glyma07g12160TCONS_00037785_MN1.47	Glyma04g39321TCONS_00021292	24.6443		module157	Glyma03g03760TCONS_00014231_MN2.29_ELR1.22	Glyma04g07110TCONS_00019864	12.4052							Glyma07g12160TCONS_00037785_MN1.47	Glyma17g34530TCONS_00096536
module582	Glyma07g12160TCONS_00037785_MN1.47	Glyma16g04510TCONS_00089621	24.6443		module157	Glyma03g03760TCONS_00014231_MN2.29_ELR1.22	Glyma04g30630TCONS_00020749_MN1.25_ELR1.7_LR1.76	12.4052							Glyma07g12160TCONS_00037785_MN1.47	Glyma06g47870TCONS_00033666
module582	Glyma07g12160TCONS_00037785_MN1.47	Glyma05g34180TCONS_00026573	24.6443		module157	Glyma03g03760TCONS_00014231_MN2.29_ELR1.22	Glyma04g37700TCONS_00018567	12.4052							Glyma07g12160TCONS_00037785_MN1.47	Novel_geneTCONS_00047421
module582	Glyma07g12160TCONS_00037785_MN1.47	Glyma16g31930TCONS_00088904	24.6443		module157	Glyma03g03760TCONS_00014231_MN2.29_ELR1.22	Glyma04g40090TCONS_00018821_MN1.03_ELR1.4	12.4052							Glyma07g12160TCONS_00037785_MN1.47	Glyma03g37560TCONS_00016015
module582	Glyma07g12160TCONS_00037785_MN1.47	Glyma17g15390TCONS_00095723	24.6443		module157	Glyma03g03760TCONS_00014231_MN2.29_ELR1.22	Glyma05g00400TCONS_00021839_ELR1.43	12.4052							Glyma01g06880TCONS_00003008_MN3.12	Glyma14g39530TCONS_00081440
module582	Glyma07g12160TCONS_00037785_MN1.47	Glyma19g33580TCONS_00106637	24.6443		module157	Glyma03g03760TCONS_00014231_MN2.29_ELR1.22	Glyma05g00620TCONS_00024482	12.4052							Glyma01g06880TCONS_00003008_MN3.12	Glyma16g34280TCONS_00091310
module582	Glyma07g12160TCONS_00037785_MN1.47	Glyma17g34530TCONS_00096536	24.6443		module157	Glyma03g03760TCONS_00014231_MN2.29_ELR1.22	Glyma05g02480TCONS_00022052_EN1.36_ELR1.47_LR1.83	12.4052							Glyma01g06880TCONS_00003008_MN3.12	Glyma08g20040TCONS_00041541
module582	Glyma07g12160TCONS_00037785_MN1.47	Glyma06g47870TCONS_00033666	24.6443		module157	Glyma03g03760TCONS_00014231_MN2.29_ELR1.22	Glyma05g03300TCONS_00022133_ELR-1.02	12.4052							Glyma01g06880TCONS_00003008_MN3.12	Glyma08g43550TCONS_00046661
module582	Glyma07g12160TCONS_00037785_MN1.47	Novel_geneTCONS_00047421	24.6443		module157	Glyma03g03760TCONS_00014231_MN2.29_ELR1.22	Glyma05g05440TCONS_00024902_ELR1.52	12.4052							Glyma01g06880TCONS_00003008_MN3.12	Glyma09g02641TCONS_00050017
module582	Glyma07g12160TCONS_00037785_MN1.47	Glyma03g37560TCONS_00016015	24.6443		module157	Glyma03g03760TCONS_00014231_MN2.29_ELR1.22	Glyma05g05635TCONS_00022339_MN-1.33	12.4052							Glyma01g06880TCONS_00003008_MN3.12	Glyma14g39280TCONS_00081414
module583	Glyma01g06880TCONS_00003008_MN3.12	Glyma14g39530TCONS_00081440	35.9364		module157	Glyma03g03760TCONS_00014231_MN2.29_ELR1.22	Glyma05g16213TCONS_00025328	12.4052							Glyma01g06880TCONS_00003008_MN3.12	Novel_geneTCONS_00105492
module583	Glyma01g06880TCONS_00003008_MN3.12	Glyma16g34280TCONS_00091310	35.9364		module157	Glyma03g03760TCONS_00014231_MN2.29_ELR1.22	Glyma05g24410TCONS_00025586	12.4052							Glyma01g06880TCONS_00003008_MN3.12	Glyma08g18410TCONS_00045255
module583	Glyma01g06880TCONS_00003008_MN3.12	Glyma08g20040TCONS_00041541	35.9364		module157	Glyma03g03760TCONS_00014231_MN2.29_ELR1.22	Glyma05g26500TCONS_00025743_ELR1.99	12.4052							Glyma01g06880TCONS_00003008_MN3.12	Glyma19g42020TCONS_00104879
module583	Glyma01g06880TCONS_00003008_MN3.12	Glyma08g43550TCONS_00046661	35.9364		module157	Glyma03g03760TCONS_00014231_MN2.29_ELR1.22	Glyma05g34630TCONS_00026604	12.4052							Glyma01g06880TCONS_00003008_MN3.12	Glyma05g25270TCONS_00023094
module583	Glyma01g06880TCONS_00003008_MN3.12	Glyma09g02641TCONS_00050017	35.9364		module157	Glyma03g03760TCONS_00014231_MN2.29_ELR1.22	Glyma05g36170TCONS_00026803	12.4052							Glyma01g06880TCONS_00003008_MN3.12	Glyma19g00790TCONS_00105282
module583	Glyma01g06880TCONS_00003008_MN3.12	Glyma14g39280TCONS_00081414	35.9364		module157	Glyma03g03760TCONS_00014231_MN2.29_ELR1.22	Glyma06g00490TCONS_00030389_ELR-0.8	12.4052							Glyma01g06880TCONS_00003008_MN3.12	Glyma01g03150TCONS_00002700_ELR-0.94
module583	Glyma01g06880TCONS_00003008_MN3.12	Novel_geneTCONS_00105492	35.9364		module157	Glyma03g03760TCONS_00014231_MN2.29_ELR1.22	Glyma06g03430TCONS_00030683	12.4052							Glyma01g06880TCONS_00003008_MN3.12	Glyma03g05070TCONS_00014322
module583	Glyma01g06880TCONS_00003008_MN3.12	Glyma08g18410TCONS_00045255	35.9364		module157	Glyma03g03760TCONS_00014231_MN2.29_ELR1.22	Glyma06g04360TCONS_00030774_ELR0.76	12.4052							Glyma01g06880TCONS_00003008_MN3.12	Glyma18g05110TCONS_00097332_ELR-0.79
module583	Glyma01g06880TCONS_00003008_MN3.12	Glyma19g42020TCONS_00104879	35.9364		module157	Glyma03g03760TCONS_00014231_MN2.29_ELR1.22	Glyma06g04840TCONS_00030829_MN-1.96_ELR-1.33	12.4052							Glyma01g06880TCONS_00003008_MN3.12	Glyma05g36570TCONS_00026851
module583	Glyma01g06880TCONS_00003008_MN3.12	Glyma05g25270TCONS_00023094	35.9364		module157	Glyma03g03760TCONS_00014231_MN2.29_ELR1.22	Glyma06g06290TCONS_00027683_MN-1.93	12.4052							Glyma01g06880TCONS_00003008_MN3.12	Glyma14g36810TCONS_00081219
module583	Glyma01g06880TCONS_00003008_MN3.12	Glyma19g00790TCONS_00105282	35.9364		module157	Glyma03g03760TCONS_00014231_MN2.29_ELR1.22	Glyma06g08220TCONS_00031203	12.4052							Glyma01g06880TCONS_00003008_MN3.12	Glyma10g06800TCONS_00056352
module583	Glyma01g06880TCONS_00003008_MN3.12	Glyma01g03150TCONS_00002700_ELR-0.94	35.9364		module157	Glyma03g03760TCONS_00014231_MN2.29_ELR1.22	Glyma06g12640TCONS_00028447	12.4052							Glyma01g06880TCONS_00003008_MN3.12	Novel_geneTCONS_00100538
module583	Glyma01g06880TCONS_00003008_MN3.12	Glyma03g05070TCONS_00014322	35.9364		module157	Glyma03g03760TCONS_00014231_MN2.29_ELR1.22	Glyma06g13440TCONS_00031765_ELR-0.89	12.4052							Glyma01g06880TCONS_00003008_MN3.12	Glyma08g06780TCONS_00040140
module583	Glyma01g06880TCONS_00003008_MN3.12	Glyma18g05110TCONS_00097332_ELR-0.79	35.9364		module157	Glyma03g03760TCONS_00014231_MN2.29_ELR1.22	Glyma06g15060TCONS_00031957_EN1.17_ELR1.33	12.4052							Glyma01g06880TCONS_00003008_MN3.12	Glyma13g36550TCONS_00072115
module583	Glyma01g06880TCONS_00003008_MN3.12	Glyma05g36570TCONS_00026851	35.9364		module157	Glyma03g03760TCONS_00014231_MN2.29_ELR1.22	Glyma06g15430TCONS_00028752	12.4052							Glyma06g20400TCONS_00032454_ELR2.35	Glyma14g39530TCONS_00081440
module583	Glyma01g06880TCONS_00003008_MN3.12	Glyma14g36810TCONS_00081219	35.9364		module157	Glyma03g03760TCONS_00014231_MN2.29_ELR1.22	Glyma06g16820TCONS_00028910_ELR-1.43	12.4052							Glyma06g20400TCONS_00032454_ELR2.35	Glyma16g34280TCONS_00091310
module583	Glyma01g06880TCONS_00003008_MN3.12	Glyma10g06800TCONS_00056352	35.9364		module157	Glyma03g03760TCONS_00014231_MN2.29_ELR1.22	Glyma06g17270TCONS_00028951	12.4052							Glyma06g20400TCONS_00032454_ELR2.35	Glyma08g20040TCONS_00041541
module583	Glyma01g06880TCONS_00003008_MN3.12	Novel_geneTCONS_00100538	35.9364		module157	Glyma03g03760TCONS_00014231_MN2.29_ELR1.22	Glyma06g17550TCONS_00028972	12.4052							Glyma06g20400TCONS_00032454_ELR2.35	Glyma08g43550TCONS_00046661
module583	Glyma01g06880TCONS_00003008_MN3.12	Glyma08g06780TCONS_00040140	35.9364		module157	Glyma03g03760TCONS_00014231_MN2.29_ELR1.22	Glyma06g18510TCONS_00029058	12.4052							Glyma06g20400TCONS_00032454_ELR2.35	Glyma09g02641TCONS_00050017
module583	Glyma01g06880TCONS_00003008_MN3.12	Glyma13g36550TCONS_00072115	35.9364		module157	Glyma03g03760TCONS_00014231_MN2.29_ELR1.22	Glyma06g21780TCONS_00032579	12.4052							Glyma06g20400TCONS_00032454_ELR2.35	Glyma14g39280TCONS_00081414
module583	Glyma06g20400TCONS_00032454_ELR2.35	Glyma14g39530TCONS_00081440	35.9364		module157	Glyma03g03760TCONS_00014231_MN2.29_ELR1.22	Glyma06g23320TCONS_00032682	12.4052							Glyma06g20400TCONS_00032454_ELR2.35	Novel_geneTCONS_00105492
module583	Glyma06g20400TCONS_00032454_ELR2.35	Glyma16g34280TCONS_00091310	35.9364		module157	Glyma03g03760TCONS_00014231_MN2.29_ELR1.22	Glyma06g38160TCONS_00033021_MN-3.82	12.4052							Glyma06g20400TCONS_00032454_ELR2.35	Glyma08g18410TCONS_00045255
module583	Glyma06g20400TCONS_00032454_ELR2.35	Glyma08g20040TCONS_00041541	35.9364		module157	Glyma03g03760TCONS_00014231_MN2.29_ELR1.22	Glyma06g43620TCONS_00033306	12.4052							Glyma06g20400TCONS_00032454_ELR2.35	Glyma19g42020TCONS_00104879
module583	Glyma06g20400TCONS_00032454_ELR2.35	Glyma08g43550TCONS_00046661	35.9364		module157	Glyma03g03760TCONS_00014231_MN2.29_ELR1.22	Glyma06g45290TCONS_00030112	12.4052							Glyma06g20400TCONS_00032454_ELR2.35	Glyma05g25270TCONS_00023094
module583	Glyma06g20400TCONS_00032454_ELR2.35	Glyma09g02641TCONS_00050017	35.9364		module157	Glyma03g03760TCONS_00014231_MN2.29_ELR1.22	Glyma06g45390TCONS_00033440	12.4052							Glyma06g20400TCONS_00032454_ELR2.35	Glyma19g00790TCONS_00105282
module583	Glyma06g20400TCONS_00032454_ELR2.35	Glyma14g39280TCONS_00081414	35.9364		module157	Glyma03g03760TCONS_00014231_MN2.29_ELR1.22	Glyma06g45400TCONS_00033441	12.4052							Glyma06g20400TCONS_00032454_ELR2.35	Glyma01g03150TCONS_00002700_ELR-0.94
module583	Glyma06g20400TCONS_00032454_ELR2.35	Novel_geneTCONS_00105492	35.9364		module157	Glyma03g03760TCONS_00014231_MN2.29_ELR1.22	Glyma06g45850TCONS_00033481	12.4052							Glyma06g20400TCONS_00032454_ELR2.35	Glyma03g05070TCONS_00014322
module583	Glyma06g20400TCONS_00032454_ELR2.35	Glyma08g18410TCONS_00045255	35.9364		module157	Glyma03g03760TCONS_00014231_MN2.29_ELR1.22	Glyma06g47570TCONS_00030274_ELR1.29	12.4052							Glyma06g20400TCONS_00032454_ELR2.35	Glyma18g05110TCONS_00097332_ELR-0.79
module583	Glyma06g20400TCONS_00032454_ELR2.35	Glyma19g42020TCONS_00104879	35.9364		module157	Glyma03g03760TCONS_00014231_MN2.29_ELR1.22	Glyma07g02660TCONS_00033989	12.4052							Glyma06g20400TCONS_00032454_ELR2.35	Glyma05g36570TCONS_00026851
module583	Glyma06g20400TCONS_00032454_ELR2.35	Glyma05g25270TCONS_00023094	35.9364		module157	Glyma03g03760TCONS_00014231_MN2.29_ELR1.22	Glyma07g03660TCONS_00034086	12.4052							Glyma06g20400TCONS_00032454_ELR2.35	Glyma14g36810TCONS_00081219
module583	Glyma06g20400TCONS_00032454_ELR2.35	Glyma19g00790TCONS_00105282	35.9364		module157	Glyma03g03760TCONS_00014231_MN2.29_ELR1.22	Glyma07g04600TCONS_00034173	12.4052							Glyma06g20400TCONS_00032454_ELR2.35	Glyma10g06800TCONS_00056352
module583	Glyma06g20400TCONS_00032454_ELR2.35	Glyma01g03150TCONS_00002700_ELR-0.94	35.9364		module157	Glyma03g03760TCONS_00014231_MN2.29_ELR1.22	Glyma07g06480TCONS_00034346	12.4052							Glyma06g20400TCONS_00032454_ELR2.35	Novel_geneTCONS_00100538
module583	Glyma06g20400TCONS_00032454_ELR2.35	Glyma03g05070TCONS_00014322	35.9364		module157	Glyma03g03760TCONS_00014231_MN2.29_ELR1.22	Glyma07g06800TCONS_00034367	12.4052							Glyma06g20400TCONS_00032454_ELR2.35	Glyma08g06780TCONS_00040140
module583	Glyma06g20400TCONS_00032454_ELR2.35	Glyma18g05110TCONS_00097332_ELR-0.79	35.9364		module157	Glyma03g03760TCONS_00014231_MN2.29_ELR1.22	Glyma07g09420TCONS_00037558_MN-1.18	12.4052							Glyma06g20400TCONS_00032454_ELR2.35	Glyma13g36550TCONS_00072115
module583	Glyma06g20400TCONS_00032454_ELR2.35	Glyma05g36570TCONS_00026851	35.9364		module157	Glyma03g03760TCONS_00014231_MN2.29_ELR1.22	Glyma07g10100TCONS_00037600	12.4052							Glyma04g34080TCONS_00018271_ELR2.74	Glyma13g16900TCONS_00074105
module583	Glyma06g20400TCONS_00032454_ELR2.35	Glyma14g36810TCONS_00081219	35.9364		module157	Glyma03g03760TCONS_00014231_MN2.29_ELR1.22	Glyma07g10180TCONS_00037612_MN-1.2	12.4052							Glyma04g34080TCONS_00018271_ELR2.74	Glyma17g14030TCONS_00092737
module583	Glyma06g20400TCONS_00032454_ELR2.35	Glyma10g06800TCONS_00056352	35.9364		module157	Glyma03g03760TCONS_00014231_MN2.29_ELR1.22	Glyma07g11880TCONS_00034874	12.4052							Glyma04g34080TCONS_00018271_ELR2.74	Glyma07g32810TCONS_00035846
module583	Glyma06g20400TCONS_00032454_ELR2.35	Novel_geneTCONS_00100538	35.9364		module157	Glyma03g03760TCONS_00014231_MN2.29_ELR1.22	Glyma07g13680TCONS_00037896	12.4052							Glyma04g34080TCONS_00018271_ELR2.74	Glyma12g06170TCONS_00065087
module583	Glyma06g20400TCONS_00032454_ELR2.35	Glyma08g06780TCONS_00040140	35.9364		module157	Glyma03g03760TCONS_00014231_MN2.29_ELR1.22	Glyma07g15690TCONS_00035136	12.4052							Glyma04g34080TCONS_00018271_ELR2.74	Glyma11g07006TCONS_00059503
module583	Glyma06g20400TCONS_00032454_ELR2.35	Glyma13g36550TCONS_00072115	35.9364		module157	Glyma03g03760TCONS_00014231_MN2.29_ELR1.22	Glyma07g15890TCONS_00035151	12.4052							Glyma04g34080TCONS_00018271_ELR2.74	Glyma05g30850TCONS_00023632_MN-4.69_ELR1.76
module585	Glyma04g34080TCONS_00018271_ELR2.74	Glyma13g16900TCONS_00074105	20.3882		module157	Glyma03g03760TCONS_00014231_MN2.29_ELR1.22	Glyma07g19050TCONS_00035347	12.4052							Glyma04g34080TCONS_00018271_ELR2.74	Glyma14g10633TCONS_00077913_ELR1.6
module585	Glyma04g34080TCONS_00018271_ELR2.74	Glyma17g14030TCONS_00092737	20.3882		module157	Glyma03g03760TCONS_00014231_MN2.29_ELR1.22	Glyma07g31690TCONS_00035744	12.4052							Glyma04g34080TCONS_00018271_ELR2.74	Glyma12g14340TCONS_00068006
module585	Glyma04g34080TCONS_00018271_ELR2.74	Glyma07g32810TCONS_00035846	20.3882		module157	Glyma03g03760TCONS_00014231_MN2.29_ELR1.22	Glyma07g32520TCONS_00035817	12.4052							Glyma04g34080TCONS_00018271_ELR2.74	Glyma11g09900TCONS_00059819_MN1.87_ELR1.5
module585	Glyma04g34080TCONS_00018271_ELR2.74	Glyma12g06170TCONS_00065087	20.3882		module157	Glyma03g03760TCONS_00014231_MN2.29_ELR1.22	Glyma07g32531TCONS_00035816_ELR-2.21	12.4052							Glyma04g34080TCONS_00018271_ELR2.74	Glyma08g14050TCONS_00040868_MN-2.42_ELR2.07
module585	Glyma04g34080TCONS_00018271_ELR2.74	Glyma11g07006TCONS_00059503	20.3882		module157	Glyma03g03760TCONS_00014231_MN2.29_ELR1.22	Glyma07g33050TCONS_00035867	12.4052							Glyma02g42960TCONS_00007530_MN4	Glyma01g37910TCONS_00001626
module585	Glyma04g34080TCONS_00018271_ELR2.74	Glyma05g30850TCONS_00023632_MN-4.69_ELR1.76	20.3882		module157	Glyma03g03760TCONS_00014231_MN2.29_ELR1.22	Glyma07g34690TCONS_00038880	12.4052							Glyma02g42960TCONS_00007530_MN4	Glyma13g00416TCONS_00072996
module585	Glyma04g34080TCONS_00018271_ELR2.74	Glyma14g10633TCONS_00077913_ELR1.6	20.3882		module157	Glyma03g03760TCONS_00014231_MN2.29_ELR1.22	Glyma07g34730TCONS_00038884_ELR-0.89	12.4052							Glyma02g42960TCONS_00007530_MN4	Glyma02g11560TCONS_00009054_MN-1.69
module585	Glyma04g34080TCONS_00018271_ELR2.74	Glyma12g14340TCONS_00068006	20.3882		module157	Glyma03g03760TCONS_00014231_MN2.29_ELR1.22	Glyma07g36770TCONS_00039081	12.4052							Glyma02g42960TCONS_00007530_MN4	Glyma02g16380TCONS_00009518
module585	Glyma04g34080TCONS_00018271_ELR2.74	Glyma11g09900TCONS_00059819_MN1.87_ELR1.5	20.3882		module157	Glyma03g03760TCONS_00014231_MN2.29_ELR1.22	Glyma07g37280TCONS_00036211_MN-1.9_ELR-1.16	12.4052							Glyma02g42960TCONS_00007530_MN4	Glyma02g05950TCONS_00008504
module585	Glyma04g34080TCONS_00018271_ELR2.74	Glyma08g14050TCONS_00040868_MN-2.42_ELR2.07	20.3882		module157	Glyma03g03760TCONS_00014231_MN2.29_ELR1.22	Glyma08g02390TCONS_00043655	12.4052							Glyma02g42960TCONS_00007530_MN4	Glyma05g00570TCONS_00021858
module586	Glyma02g42960TCONS_00007530_MN4	Glyma01g37910TCONS_00001626	16.8746		module157	Glyma03g03760TCONS_00014231_MN2.29_ELR1.22	Glyma08g08360TCONS_00040292	12.4052							Glyma02g42960TCONS_00007530_MN4	Glyma05g24080TCONS_00025567_MN-1.68
module586	Glyma02g42960TCONS_00007530_MN4	Glyma13g00416TCONS_00072996	16.8746		module157	Glyma03g03760TCONS_00014231_MN2.29_ELR1.22	Glyma08g08781TCONS_00040321	12.4052							Glyma02g42960TCONS_00007530_MN4	Glyma07g34060TCONS_00035960_MN-1.64
module586	Glyma02g42960TCONS_00007530_MN4	Glyma02g11560TCONS_00009054_MN-1.69	16.8746		module157	Glyma03g03760TCONS_00014231_MN2.29_ELR1.22	Glyma08g10840TCONS_00044454_MN1.32_ELR0.97_LR1.35	12.4052							Glyma02g42960TCONS_00007530_MN4	Glyma02g09550TCONS_00008867
module586	Glyma02g42960TCONS_00007530_MN4	Glyma02g16380TCONS_00009518	16.8746		module157	Glyma03g03760TCONS_00014231_MN2.29_ELR1.22	Glyma08g12230TCONS_00040659	12.4052							Glyma02g42960TCONS_00007530_MN4	Glyma20g37340TCONS_00112667
module586	Glyma02g42960TCONS_00007530_MN4	Glyma02g05950TCONS_00008504	16.8746		module157	Glyma03g03760TCONS_00014231_MN2.29_ELR1.22	Glyma08g14130TCONS_00040874	12.4052							Glyma02g42960TCONS_00007530_MN4	Glyma20g30170TCONS_00109477_MN-2.68
module586	Glyma02g42960TCONS_00007530_MN4	Glyma05g00570TCONS_00021858	16.8746		module157	Glyma03g03760TCONS_00014231_MN2.29_ELR1.22	Glyma08g15500TCONS_00041009	12.4052							Glyma02g42960TCONS_00007530_MN4	Glyma04g01078TCONS_00019287
module586	Glyma02g42960TCONS_00007530_MN4	Glyma05g24080TCONS_00025567_MN-1.68	16.8746		module157	Glyma03g03760TCONS_00014231_MN2.29_ELR1.22	Glyma08g17240TCONS_00041220_MN-1.42	12.4052							Glyma10g42660TCONS_00058496_MN2.62	Glyma14g23930TCONS_00080746_MN-1.91
module586	Glyma02g42960TCONS_00007530_MN4	Glyma07g34060TCONS_00035960_MN-1.64	16.8746		module157	Glyma03g03760TCONS_00014231_MN2.29_ELR1.22	Glyma08g18200TCONS_00041307_ELR-1.25	12.4052							Glyma10g42660TCONS_00058496_MN2.62	Glyma08g26256TCONS_00045875_MN-2.75
module586	Glyma02g42960TCONS_00007530_MN4	Glyma02g09550TCONS_00008867	16.8746		module157	Glyma03g03760TCONS_00014231_MN2.29_ELR1.22	Glyma08g20010TCONS_00041535_ELR-1.28	12.4052							Glyma10g42660TCONS_00058496_MN2.62	Novel_geneTCONS_00037654
module586	Glyma02g42960TCONS_00007530_MN4	Glyma20g37340TCONS_00112667	16.8746		module157	Glyma03g03760TCONS_00014231_MN2.29_ELR1.22	Glyma08g22900TCONS_00041871	12.4052							Glyma10g42660TCONS_00058496_MN2.62	Glyma16g23191TCONS_00088340_MN-2.29
module586	Glyma02g42960TCONS_00007530_MN4	Glyma20g30170TCONS_00109477_MN-2.68	16.8746		module157	Glyma03g03760TCONS_00014231_MN2.29_ELR1.22	Glyma08g23660TCONS_00041949	12.4052							Glyma10g42660TCONS_00058496_MN2.62	Glyma07g36230TCONS_00039036
module586	Glyma02g42960TCONS_00007530_MN4	Glyma04g01078TCONS_00019287	16.8746		module157	Glyma03g03760TCONS_00014231_MN2.29_ELR1.22	Glyma08g25560TCONS_00042104	12.4052							Glyma10g42660TCONS_00058496_MN2.62	Glyma20g36947TCONS_00110171_MN-2.36
module587	Glyma10g42660TCONS_00058496_MN2.62	Glyma14g23930TCONS_00080746_MN-1.91	29.7058		module157	Glyma03g03760TCONS_00014231_MN2.29_ELR1.22	Glyma08g26090TCONS_00045861_ELR-1.07	12.4052							Glyma10g42660TCONS_00058496_MN2.62	Glyma16g23191TCONS_00090419
module587	Glyma10g42660TCONS_00058496_MN2.62	Glyma08g26256TCONS_00045875_MN-2.75	29.7058		module157	Glyma03g03760TCONS_00014231_MN2.29_ELR1.22	Glyma08g42400TCONS_00042880	12.4052							Glyma10g42660TCONS_00058496_MN2.62	Glyma14g09970TCONS_00080159
module587	Glyma10g42660TCONS_00058496_MN2.62	Novel_geneTCONS_00037654	29.7058		module157	Glyma03g03760TCONS_00014231_MN2.29_ELR1.22	Glyma08g45860TCONS_00043217	12.4052							Glyma10g42660TCONS_00058496_MN2.62	Glyma07g10060TCONS_00037597_MN-1.45
module587	Glyma10g42660TCONS_00058496_MN2.62	Glyma16g23191TCONS_00088340_MN-2.29	29.7058		module157	Glyma03g03760TCONS_00014231_MN2.29_ELR1.22	Glyma08g48040TCONS_00047041	12.4052							Glyma10g42660TCONS_00058496_MN2.62	Glyma20g32720TCONS_00109749_MN-1.38
module587	Glyma10g42660TCONS_00058496_MN2.62	Glyma07g36230TCONS_00039036	29.7058		module157	Glyma03g03760TCONS_00014231_MN2.29_ELR1.22	Glyma09g00630TCONS_00047123	12.4052							Glyma10g42660TCONS_00058496_MN2.62	Glyma10g06540TCONS_00056338
module587	Glyma10g42660TCONS_00058496_MN2.62	Glyma20g36947TCONS_00110171_MN-2.36	29.7058		module157	Glyma03g03760TCONS_00014231_MN2.29_ELR1.22	Glyma09g07670TCONS_00050467	12.4052							Glyma10g42660TCONS_00058496_MN2.62	Glyma12g34500TCONS_00068994
module587	Glyma10g42660TCONS_00058496_MN2.62	Glyma16g23191TCONS_00090419	29.7058		module157	Glyma03g03760TCONS_00014231_MN2.29_ELR1.22	Glyma09g08110TCONS_00047786_MN-2.37_LR-1.64	12.4052							Glyma10g42660TCONS_00058496_MN2.62	Glyma15g16990TCONS_00085916_MN-2
module587	Glyma10g42660TCONS_00058496_MN2.62	Glyma14g09970TCONS_00080159	29.7058		module157	Glyma03g03760TCONS_00014231_MN2.29_ELR1.22	Glyma09g09584TCONS_00050612_ELR-1.43	12.4052							Glyma10g42660TCONS_00058496_MN2.62	Glyma11g15580TCONS_00063115
module587	Glyma10g42660TCONS_00058496_MN2.62	Glyma07g10060TCONS_00037597_MN-1.45	29.7058		module157	Glyma03g03760TCONS_00014231_MN2.29_ELR1.22	Glyma09g10985TCONS_00050681	12.4052							Glyma04g08550TCONS_00017431_EN1.47_ELR1.3	Glyma05g34840TCONS_00026629_ELR1.62
module587	Glyma10g42660TCONS_00058496_MN2.62	Glyma20g32720TCONS_00109749_MN-1.38	29.7058		module157	Glyma03g03760TCONS_00014231_MN2.29_ELR1.22	Glyma09g26070TCONS_00048367_EN2.19_ELR1.88	12.4052							Glyma04g08550TCONS_00017431_EN1.47_ELR1.3	Glyma01g40690TCONS_00004437_ELR2.04_LR2.19
module587	Glyma10g42660TCONS_00058496_MN2.62	Glyma10g06540TCONS_00056338	29.7058		module157	Glyma03g03760TCONS_00014231_MN2.29_ELR1.22	Glyma09g34240TCONS_00049029	12.4052							Glyma04g08550TCONS_00017431_EN1.47_ELR1.3	Glyma07g32270TCONS_00035796_EN1.54_ELR1.46
module587	Glyma10g42660TCONS_00058496_MN2.62	Glyma12g34500TCONS_00068994	29.7058		module157	Glyma03g03760TCONS_00014231_MN2.29_ELR1.22	Glyma09g36860TCONS_00049286_ELR1.08	12.4052							Glyma04g08550TCONS_00017431_EN1.47_ELR1.3	Glyma04g04630TCONS_00016973_EN1.69_ELR1.7
module587	Glyma10g42660TCONS_00058496_MN2.62	Glyma15g16990TCONS_00085916_MN-2	29.7058		module157	Glyma03g03760TCONS_00014231_MN2.29_ELR1.22	Glyma09g37270TCONS_00052094_MN0.97	12.4052							Glyma04g08550TCONS_00017431_EN1.47_ELR1.3	Glyma03g28040TCONS_00015062_EN1.49_ELR1.51
module587	Glyma10g42660TCONS_00058496_MN2.62	Glyma11g15580TCONS_00063115	29.7058		module157	Glyma03g03760TCONS_00014231_MN2.29_ELR1.22	Glyma09g38730TCONS_00052225_MN-1.47	12.4052							Glyma04g08550TCONS_00017431_EN1.47_ELR1.3	Glyma20g03805TCONS_00110709
module59	Glyma04g08550TCONS_00017431_EN1.47_ELR1.3	Glyma05g34840TCONS_00026629_ELR1.62	22.7707		module157	Glyma03g03760TCONS_00014231_MN2.29_ELR1.22	Glyma10g01241TCONS_00052698	12.4052							Glyma04g08550TCONS_00017431_EN1.47_ELR1.3	Glyma06g38110TCONS_00029658_ELR1.73
module59	Glyma04g08550TCONS_00017431_EN1.47_ELR1.3	Glyma01g40690TCONS_00004437_ELR2.04_LR2.19	22.7707		module157	Glyma03g03760TCONS_00014231_MN2.29_ELR1.22	Glyma10g01270TCONS_00055823	12.4052							Glyma04g08550TCONS_00017431_EN1.47_ELR1.3	Glyma03g30100TCONS_00012656
module59	Glyma04g08550TCONS_00017431_EN1.47_ELR1.3	Glyma07g32270TCONS_00035796_EN1.54_ELR1.46	22.7707		module157	Glyma03g03760TCONS_00014231_MN2.29_ELR1.22	Glyma10g01330TCONS_00052717_MN-2.95	12.4052							Glyma04g08550TCONS_00017431_EN1.47_ELR1.3	Glyma03g24890TCONS_00012305_ELR1.52
module59	Glyma04g08550TCONS_00017431_EN1.47_ELR1.3	Glyma04g04630TCONS_00016973_EN1.69_ELR1.7	22.7707		module157	Glyma03g03760TCONS_00014231_MN2.29_ELR1.22	Glyma10g01770TCONS_00055862_MN-2.01	12.4052							Glyma04g08550TCONS_00017431_EN1.47_ELR1.3	Glyma17g13340TCONS_00095520_EN1.7_ELR1.61
module59	Glyma04g08550TCONS_00017431_EN1.47_ELR1.3	Glyma03g28040TCONS_00015062_EN1.49_ELR1.51	22.7707		module157	Glyma03g03760TCONS_00014231_MN2.29_ELR1.22	Glyma10g02290TCONS_00055896	12.4052							Glyma04g08550TCONS_00017431_EN1.47_ELR1.3	Glyma15g16400TCONS_00083089_ELR1.34
module59	Glyma04g08550TCONS_00017431_EN1.47_ELR1.3	Glyma20g03805TCONS_00110709	22.7707		module157	Glyma03g03760TCONS_00014231_MN2.29_ELR1.22	Glyma10g03700TCONS_00052955	12.4052							Glyma04g08550TCONS_00017431_EN1.47_ELR1.3	Glyma09g30930TCONS_00051475_EN1.49_ELR1.47
module59	Glyma04g08550TCONS_00017431_EN1.47_ELR1.3	Glyma06g38110TCONS_00029658_ELR1.73	22.7707		module157	Glyma03g03760TCONS_00014231_MN2.29_ELR1.22	Glyma10g05530TCONS_00056199_MN-1.12	12.4052							Glyma04g08550TCONS_00017431_EN1.47_ELR1.3	Glyma08g10910TCONS_00044465
module59	Glyma04g08550TCONS_00017431_EN1.47_ELR1.3	Glyma03g30100TCONS_00012656	22.7707		module157	Glyma03g03760TCONS_00014231_MN2.29_ELR1.22	Glyma10g07460TCONS_00053294	12.4052							Glyma04g08550TCONS_00017431_EN1.47_ELR1.3	Glyma15g01970TCONS_00081722_ELR1.87
module59	Glyma04g08550TCONS_00017431_EN1.47_ELR1.3	Glyma03g24890TCONS_00012305_ELR1.52	22.7707		module157	Glyma03g03760TCONS_00014231_MN2.29_ELR1.22	Glyma10g29090TCONS_00057127	12.4052							Glyma04g08550TCONS_00017431_EN1.47_ELR1.3	Glyma05g23860TCONS_00023013_ELR1.92
module59	Glyma04g08550TCONS_00017431_EN1.47_ELR1.3	Glyma17g13340TCONS_00095520_EN1.7_ELR1.61	22.7707		module157	Glyma03g03760TCONS_00014231_MN2.29_ELR1.22	Glyma10g29210TCONS_00057148	12.4052							Glyma04g08550TCONS_00017431_EN1.47_ELR1.3	Glyma19g30400TCONS_00103750
module59	Glyma04g08550TCONS_00017431_EN1.47_ELR1.3	Glyma15g16400TCONS_00083089_ELR1.34	22.7707		module157	Glyma03g03760TCONS_00014231_MN2.29_ELR1.22	Glyma10g31340TCONS_00057386	12.4052							Glyma04g08550TCONS_00017431_EN1.47_ELR1.3	Glyma05g01760TCONS_00021986_ELR1.49
module59	Glyma04g08550TCONS_00017431_EN1.47_ELR1.3	Glyma09g30930TCONS_00051475_EN1.49_ELR1.47	22.7707		module157	Glyma03g03760TCONS_00014231_MN2.29_ELR1.22	Glyma10g32440TCONS_00054434_ELR-1.32	12.4052							Glyma04g08550TCONS_00017431_EN1.47_ELR1.3	Glyma16g31949TCONS_00091088_ELR1.18
module59	Glyma04g08550TCONS_00017431_EN1.47_ELR1.3	Glyma08g10910TCONS_00044465	22.7707		module157	Glyma03g03760TCONS_00014231_MN2.29_ELR1.22	Glyma10g33040TCONS_00057552_ELR-1.46	12.4052							Glyma04g08550TCONS_00017431_EN1.47_ELR1.3	Glyma02g38521TCONS_00010298_ELR1.67
module59	Glyma04g08550TCONS_00017431_EN1.47_ELR1.3	Glyma15g01970TCONS_00081722_ELR1.87	22.7707		module157	Glyma03g03760TCONS_00014231_MN2.29_ELR1.22	Glyma10g33060TCONS_00057553_ELR-1.55	12.4052							Glyma04g08550TCONS_00017431_EN1.47_ELR1.3	Glyma10g38570TCONS_00058116_ELR1.54_LR1.98
module59	Glyma04g08550TCONS_00017431_EN1.47_ELR1.3	Glyma05g23860TCONS_00023013_ELR1.92	22.7707		module157	Glyma03g03760TCONS_00014231_MN2.29_ELR1.22	Glyma10g38360TCONS_00055105_MN-1.44_ELR-0.95	12.4052							Glyma04g08550TCONS_00017431_EN1.47_ELR1.3	Glyma02g44420TCONS_00010879_ELR1.58
module59	Glyma04g08550TCONS_00017431_EN1.47_ELR1.3	Glyma19g30400TCONS_00103750	22.7707		module157	Glyma03g03760TCONS_00014231_MN2.29_ELR1.22	Glyma10g38390TCONS_00058096	12.4052							Glyma04g08550TCONS_00017431_EN1.47_ELR1.3	Glyma15g05350TCONS_00084885_EN1.81_ELR1.82_LR1.99
module59	Glyma04g08550TCONS_00017431_EN1.47_ELR1.3	Glyma05g01760TCONS_00021986_ELR1.49	22.7707		module157	Glyma03g03760TCONS_00014231_MN2.29_ELR1.22	Glyma10g43660TCONS_00058604_ELR2.06	12.4052							Glyma04g08550TCONS_00017431_EN1.47_ELR1.3	Glyma10g41080TCONS_00058354
module59	Glyma04g08550TCONS_00017431_EN1.47_ELR1.3	Glyma16g31949TCONS_00091088_ELR1.18	22.7707		module157	Glyma03g03760TCONS_00014231_MN2.29_ELR1.22	Glyma10g44530TCONS_00058721	12.4052							Glyma04g08550TCONS_00017431_EN1.47_ELR1.3	Glyma13g24750TCONS_00074891
module59	Glyma04g08550TCONS_00017431_EN1.47_ELR1.3	Glyma02g38521TCONS_00010298_ELR1.67	22.7707		module157	Glyma03g03760TCONS_00014231_MN2.29_ELR1.22	Glyma11g00520TCONS_00058759	12.4052							Glyma04g08550TCONS_00017431_EN1.47_ELR1.3	Glyma11g02150TCONS_00061816_ELR2.02
module59	Glyma04g08550TCONS_00017431_EN1.47_ELR1.3	Glyma10g38570TCONS_00058116_ELR1.54_LR1.98	22.7707		module157	Glyma03g03760TCONS_00014231_MN2.29_ELR1.22	Glyma11g01240TCONS_00058874_MN-1.2_ELR-0.98	12.4052							Glyma04g08550TCONS_00017431_EN1.47_ELR1.3	Glyma15g16391TCONS_00085868_ELR1.43
module59	Glyma04g08550TCONS_00017431_EN1.47_ELR1.3	Glyma02g44420TCONS_00010879_ELR1.58	22.7707		module157	Glyma03g03760TCONS_00014231_MN2.29_ELR1.22	Glyma11g02880TCONS_00061889_MN-2.79_LR-2.17	12.4052							Glyma04g08550TCONS_00017431_EN1.47_ELR1.3	Glyma06g07665TCONS_00027832_ELR1.7
module59	Glyma04g08550TCONS_00017431_EN1.47_ELR1.3	Glyma15g05350TCONS_00084885_EN1.81_ELR1.82_LR1.99	22.7707		module157	Glyma03g03760TCONS_00014231_MN2.29_ELR1.22	Glyma11g03460TCONS_00061935	12.4052							Glyma04g08550TCONS_00017431_EN1.47_ELR1.3	Glyma11g02990TCONS_00061894_ELR2.05
module59	Glyma04g08550TCONS_00017431_EN1.47_ELR1.3	Glyma10g41080TCONS_00058354	22.7707		module157	Glyma03g03760TCONS_00014231_MN2.29_ELR1.22	Glyma11g06330TCONS_00059439_ELR-0.85	12.4052							Glyma04g08550TCONS_00017431_EN1.47_ELR1.3	Glyma03g09003TCONS_00011864
module59	Glyma04g08550TCONS_00017431_EN1.47_ELR1.3	Glyma13g24750TCONS_00074891	22.7707		module157	Glyma03g03760TCONS_00014231_MN2.29_ELR1.22	Glyma11g09070TCONS_00062435_MN-1.86_ELR-1.48_LR-2.32	12.4052							Glyma04g08550TCONS_00017431_EN1.47_ELR1.3	Glyma08g09150TCONS_00044273_MN1.38_ELR1.69
module59	Glyma04g08550TCONS_00017431_EN1.47_ELR1.3	Glyma11g02150TCONS_00061816_ELR2.02	22.7707		module157	Glyma03g03760TCONS_00014231_MN2.29_ELR1.22	Glyma11g12870TCONS_00062860_ELR-1.24	12.4052							Glyma04g08550TCONS_00017431_EN1.47_ELR1.3	Glyma08g11270TCONS_00044504_ELR1.27
module59	Glyma04g08550TCONS_00017431_EN1.47_ELR1.3	Glyma15g16391TCONS_00085868_ELR1.43	22.7707		module157	Glyma03g03760TCONS_00014231_MN2.29_ELR1.22	Glyma11g13780TCONS_00060197	12.4052							Glyma04g08550TCONS_00017431_EN1.47_ELR1.3	Glyma12g18835TCONS_00068211
module59	Glyma04g08550TCONS_00017431_EN1.47_ELR1.3	Glyma06g07665TCONS_00027832_ELR1.7	22.7707		module157	Glyma03g03760TCONS_00014231_MN2.29_ELR1.22	Glyma11g19120TCONS_00060562_ELR-1.11	12.4052							Glyma04g08550TCONS_00017431_EN1.47_ELR1.3	Glyma19g32820TCONS_00106564_ELR1.55
module59	Glyma04g08550TCONS_00017431_EN1.47_ELR1.3	Glyma11g02990TCONS_00061894_ELR2.05	22.7707		module157	Glyma03g03760TCONS_00014231_MN2.29_ELR1.22	Glyma11g33330TCONS_00063892_MN-2.71	12.4052							Glyma04g08550TCONS_00017431_EN1.47_ELR1.3	Glyma17g04670TCONS_00091838_ELR1.23
module59	Glyma04g08550TCONS_00017431_EN1.47_ELR1.3	Glyma03g09003TCONS_00011864	22.7707		module157	Glyma03g03760TCONS_00014231_MN2.29_ELR1.22	Glyma11g34490TCONS_00061245	12.4052							Glyma04g08550TCONS_00017431_EN1.47_ELR1.3	Glyma04g38800TCONS_00018692_ELR1.89
module59	Glyma04g08550TCONS_00017431_EN1.47_ELR1.3	Glyma08g09150TCONS_00044273_MN1.38_ELR1.69	22.7707		module157	Glyma03g03760TCONS_00014231_MN2.29_ELR1.22	Glyma11g37390TCONS_00064259	12.4052							Glyma04g08550TCONS_00017431_EN1.47_ELR1.3	Glyma14g11050TCONS_00080273_EN1.84_ELR1.8
module59	Glyma04g08550TCONS_00017431_EN1.47_ELR1.3	Glyma08g11270TCONS_00044504_ELR1.27	22.7707		module157	Glyma03g03760TCONS_00014231_MN2.29_ELR1.22	Glyma11g37730TCONS_00061563	12.4052							Glyma04g08550TCONS_00017431_EN1.47_ELR1.3	Glyma15g13901TCONS_00082886_EN1.28_ELR1.25
module59	Glyma04g08550TCONS_00017431_EN1.47_ELR1.3	Glyma12g18835TCONS_00068211	22.7707		module157	Glyma03g03760TCONS_00014231_MN2.29_ELR1.22	Glyma11g38060TCONS_00061616_ELR-1.43	12.4052							Glyma04g08550TCONS_00017431_EN1.47_ELR1.3	Glyma09g26070TCONS_00048367_EN2.19_ELR1.88
module59	Glyma04g08550TCONS_00017431_EN1.47_ELR1.3	Glyma19g32820TCONS_00106564_ELR1.55	22.7707		module157	Glyma03g03760TCONS_00014231_MN2.29_ELR1.22	Glyma12g01390TCONS_00066935_MN-1.65	12.4052							Glyma04g08550TCONS_00017431_EN1.47_ELR1.3	Glyma13g00211TCONS_00069239_ELR1.52
module59	Glyma04g08550TCONS_00017431_EN1.47_ELR1.3	Glyma17g04670TCONS_00091838_ELR1.23	22.7707		module157	Glyma03g03760TCONS_00014231_MN2.29_ELR1.22	Glyma12g04080TCONS_00067200_MN1.08_ELR0.84	12.4052							Glyma04g08550TCONS_00017431_EN1.47_ELR1.3	Glyma20g36850TCONS_00112639_ELR1.12
module59	Glyma04g08550TCONS_00017431_EN1.47_ELR1.3	Glyma04g38800TCONS_00018692_ELR1.89	22.7707		module157	Glyma03g03760TCONS_00014231_MN2.29_ELR1.22	Glyma12g05180TCONS_00064950_MN-2.12_ELR-1.73	12.4052							Glyma04g08550TCONS_00017431_EN1.47_ELR1.3	Glyma06g44620TCONS_00033398
module59	Glyma04g08550TCONS_00017431_EN1.47_ELR1.3	Glyma14g11050TCONS_00080273_EN1.84_ELR1.8	22.7707		module157	Glyma03g03760TCONS_00014231_MN2.29_ELR1.22	Glyma12g05200TCONS_00067295_MN-1.19	12.4052							Glyma04g08550TCONS_00017431_EN1.47_ELR1.3	Glyma03g14960TCONS_00014624_ELR1.55
module59	Glyma04g08550TCONS_00017431_EN1.47_ELR1.3	Glyma15g13901TCONS_00082886_EN1.28_ELR1.25	22.7707		module157	Glyma03g03760TCONS_00014231_MN2.29_ELR1.22	Glyma12g07791TCONS_00065227	12.4052							Glyma04g08550TCONS_00017431_EN1.47_ELR1.3	Glyma17g34710TCONS_00093744
module59	Glyma04g08550TCONS_00017431_EN1.47_ELR1.3	Glyma09g26070TCONS_00048367_EN2.19_ELR1.88	22.7707		module157	Glyma03g03760TCONS_00014231_MN2.29_ELR1.22	Glyma12g09300TCONS_00067704_ELR-1.18	12.4052							Glyma04g08550TCONS_00017431_EN1.47_ELR1.3	Glyma05g04600TCONS_00022257
module59	Glyma04g08550TCONS_00017431_EN1.47_ELR1.3	Glyma13g00211TCONS_00069239_ELR1.52	22.7707		module157	Glyma03g03760TCONS_00014231_MN2.29_ELR1.22	Glyma12g10590TCONS_00065498	12.4052							Glyma04g08550TCONS_00017431_EN1.47_ELR1.3	Glyma02g37221TCONS_00010159_ELR1.31
module59	Glyma04g08550TCONS_00017431_EN1.47_ELR1.3	Glyma20g36850TCONS_00112639_ELR1.12	22.7707		module157	Glyma03g03760TCONS_00014231_MN2.29_ELR1.22	Glyma12g16390TCONS_00068110	12.4052							Glyma04g08550TCONS_00017431_EN1.47_ELR1.3	Glyma04g03730TCONS_00019534_EN2.02_MN2.08_ELR2.05
module59	Glyma04g08550TCONS_00017431_EN1.47_ELR1.3	Glyma06g44620TCONS_00033398	22.7707		module157	Glyma03g03760TCONS_00014231_MN2.29_ELR1.22	Glyma12g18835TCONS_00068211	12.4052							Glyma04g08550TCONS_00017431_EN1.47_ELR1.3	Glyma09g28951TCONS_00048532_ELR1.01
module59	Glyma04g08550TCONS_00017431_EN1.47_ELR1.3	Glyma03g14960TCONS_00014624_ELR1.55	22.7707		module157	Glyma03g03760TCONS_00014231_MN2.29_ELR1.22	Glyma12g31610TCONS_00068731	12.4052							Glyma04g08550TCONS_00017431_EN1.47_ELR1.3	Glyma17g07990TCONS_00092184_ELR1.47
module59	Glyma04g08550TCONS_00017431_EN1.47_ELR1.3	Glyma17g34710TCONS_00093744	22.7707		module157	Glyma03g03760TCONS_00014231_MN2.29_ELR1.22	Glyma12g32420TCONS_00068825_ELR-1.38	12.4052							Glyma04g08550TCONS_00017431_EN1.47_ELR1.3	Glyma18g29510TCONS_00098362_EN1.36_ELR1.39_LR1.84
module59	Glyma04g08550TCONS_00017431_EN1.47_ELR1.3	Glyma05g04600TCONS_00022257	22.7707		module157	Glyma03g03760TCONS_00014231_MN2.29_ELR1.22	Glyma12g33390TCONS_00068900	12.4052							Glyma04g08550TCONS_00017431_EN1.47_ELR1.3	Glyma18g45290TCONS_00098995
module59	Glyma04g08550TCONS_00017431_EN1.47_ELR1.3	Glyma02g37221TCONS_00010159_ELR1.31	22.7707		module157	Glyma03g03760TCONS_00014231_MN2.29_ELR1.22	Glyma12g34420TCONS_00066517_MN-2.82	12.4052							Glyma04g08550TCONS_00017431_EN1.47_ELR1.3	Glyma02g03930TCONS_00008338_EN1.53
module59	Glyma04g08550TCONS_00017431_EN1.47_ELR1.3	Glyma04g03730TCONS_00019534_EN2.02_MN2.08_ELR2.05	22.7707		module157	Glyma03g03760TCONS_00014231_MN2.29_ELR1.22	Glyma12g35690TCONS_00066646_MN-2.1	12.4052							Glyma04g08550TCONS_00017431_EN1.47_ELR1.3	Glyma06g02600TCONS_00027280_EN1.51_ELR1.38
module59	Glyma04g08550TCONS_00017431_EN1.47_ELR1.3	Glyma09g28951TCONS_00048532_ELR1.01	22.7707		module157	Glyma03g03760TCONS_00014231_MN2.29_ELR1.22	Glyma12g36800TCONS_00066770_ELR2.07	12.4052							Glyma04g08550TCONS_00017431_EN1.47_ELR1.3	Glyma12g01880TCONS_00066978_EN1.88_ELR1.79
module59	Glyma04g08550TCONS_00017431_EN1.47_ELR1.3	Glyma17g07990TCONS_00092184_ELR1.47	22.7707		module157	Glyma03g03760TCONS_00014231_MN2.29_ELR1.22	Glyma13g00480TCONS_00069261_MN-2.79_ELR-1.6_LR-2.15	12.4052							Glyma04g08550TCONS_00017431_EN1.47_ELR1.3	Novel_geneTCONS_00062255_ELR1.43
module59	Glyma04g08550TCONS_00017431_EN1.47_ELR1.3	Glyma18g29510TCONS_00098362_EN1.36_ELR1.39_LR1.84	22.7707		module157	Glyma03g03760TCONS_00014231_MN2.29_ELR1.22	Glyma13g00500TCONS_00073013_ELR1.71_LR1.83	12.4052							Glyma04g08550TCONS_00017431_EN1.47_ELR1.3	Glyma08g25971TCONS_00042120_ELR1.94
module59	Glyma04g08550TCONS_00017431_EN1.47_ELR1.3	Glyma18g45290TCONS_00098995	22.7707		module157	Glyma03g03760TCONS_00014231_MN2.29_ELR1.22	Glyma13g02960TCONS_00069424_ELR-1.77_LR-2.43	12.4052							Glyma04g08550TCONS_00017431_EN1.47_ELR1.3	Glyma03g38960TCONS_00016139_ELR1.35
module59	Glyma04g08550TCONS_00017431_EN1.47_ELR1.3	Glyma02g03930TCONS_00008338_EN1.53	22.7707		module157	Glyma03g03760TCONS_00014231_MN2.29_ELR1.22	Glyma13g06890TCONS_00069711	12.4052							Glyma04g08550TCONS_00017431_EN1.47_ELR1.3	Glyma08g21860TCONS_00045546_EN1.58_ELR2.03_LR2.26
module59	Glyma04g08550TCONS_00017431_EN1.47_ELR1.3	Glyma06g02600TCONS_00027280_EN1.51_ELR1.38	22.7707		module157	Glyma03g03760TCONS_00014231_MN2.29_ELR1.22	Glyma13g09560TCONS_00073692	12.4052							Glyma04g08550TCONS_00017431_EN1.47_ELR1.3	Glyma04g06910TCONS_00019834_ELR2.86
module59	Glyma04g08550TCONS_00017431_EN1.47_ELR1.3	Glyma12g01880TCONS_00066978_EN1.88_ELR1.79	22.7707		module157	Glyma03g03760TCONS_00014231_MN2.29_ELR1.22	Glyma13g17450TCONS_00070232	12.4052							Glyma04g08550TCONS_00017431_EN1.47_ELR1.3	Glyma11g07013TCONS_00062295
module59	Glyma04g08550TCONS_00017431_EN1.47_ELR1.3	Novel_geneTCONS_00062255_ELR1.43	22.7707		module157	Glyma03g03760TCONS_00014231_MN2.29_ELR1.22	Glyma13g17650TCONS_00074199_ELR-1.3	12.4052							Glyma04g08550TCONS_00017431_EN1.47_ELR1.3	Glyma20g31250TCONS_00112038
module59	Glyma04g08550TCONS_00017431_EN1.47_ELR1.3	Glyma08g25971TCONS_00042120_ELR1.94	22.7707		module157	Glyma03g03760TCONS_00014231_MN2.29_ELR1.22	Glyma13g18650TCONS_00074287	12.4052							Glyma04g08550TCONS_00017431_EN1.47_ELR1.3	Glyma03g34150TCONS_00015686_ELR1.41
module59	Glyma04g08550TCONS_00017431_EN1.47_ELR1.3	Glyma03g38960TCONS_00016139_ELR1.35	22.7707		module157	Glyma03g03760TCONS_00014231_MN2.29_ELR1.22	Glyma13g18680TCONS_00070369_ELR-1.64	12.4052							Glyma04g08550TCONS_00017431_EN1.47_ELR1.3	Glyma17g01050TCONS_00091467_ELR1.48
module59	Glyma04g08550TCONS_00017431_EN1.47_ELR1.3	Glyma08g21860TCONS_00045546_EN1.58_ELR2.03_LR2.26	22.7707		module157	Glyma03g03760TCONS_00014231_MN2.29_ELR1.22	Glyma13g21690TCONS_00070673_MN-1.47	12.4052							Glyma04g08550TCONS_00017431_EN1.47_ELR1.3	Glyma08g42900TCONS_00042924
module59	Glyma04g08550TCONS_00017431_EN1.47_ELR1.3	Glyma04g06910TCONS_00019834_ELR2.86	22.7707		module157	Glyma03g03760TCONS_00014231_MN2.29_ELR1.22	Glyma13g22160TCONS_00070726	12.4052							Glyma04g08550TCONS_00017431_EN1.47_ELR1.3	Glyma09g05130TCONS_00047557_MN1.72_ELR1.19
module59	Glyma04g08550TCONS_00017431_EN1.47_ELR1.3	Glyma11g07013TCONS_00062295	22.7707		module157	Glyma03g03760TCONS_00014231_MN2.29_ELR1.22	Glyma13g22220TCONS_00074649	12.4052							Glyma04g08550TCONS_00017431_EN1.47_ELR1.3	Glyma07g33060TCONS_00035868_MN1.33_ELR1.43
module59	Glyma04g08550TCONS_00017431_EN1.47_ELR1.3	Glyma20g31250TCONS_00112038	22.7707		module157	Glyma03g03760TCONS_00014231_MN2.29_ELR1.22	Glyma13g22540TCONS_00074685_MN-2.35_ELR-1.35	12.4052							Glyma04g08550TCONS_00017431_EN1.47_ELR1.3	Glyma08g46290TCONS_00043260_ELR1.88
module59	Glyma04g08550TCONS_00017431_EN1.47_ELR1.3	Glyma03g34150TCONS_00015686_ELR1.41	22.7707		module157	Glyma03g03760TCONS_00014231_MN2.29_ELR1.22	Glyma13g23510TCONS_00074786_ELR-0.86	12.4052							Glyma04g08550TCONS_00017431_EN1.47_ELR1.3	Glyma08g05881TCONS_00044010_EN2.56
module59	Glyma04g08550TCONS_00017431_EN1.47_ELR1.3	Glyma17g01050TCONS_00091467_ELR1.48	22.7707		module157	Glyma03g03760TCONS_00014231_MN2.29_ELR1.22	Glyma13g24070TCONS_00074840	12.4052							Glyma04g08550TCONS_00017431_EN1.47_ELR1.3	Glyma17g13361TCONS_00095521_ELR1.97
module59	Glyma04g08550TCONS_00017431_EN1.47_ELR1.3	Glyma08g42900TCONS_00042924	22.7707		module157	Glyma03g03760TCONS_00014231_MN2.29_ELR1.22	Glyma13g27090TCONS_00071209_MNNU	12.4052							Glyma04g08550TCONS_00017431_EN1.47_ELR1.3	Glyma07g39440TCONS_00039362_ELR1.26
module59	Glyma04g08550TCONS_00017431_EN1.47_ELR1.3	Glyma09g05130TCONS_00047557_MN1.72_ELR1.19	22.7707		module157	Glyma03g03760TCONS_00014231_MN2.29_ELR1.22	Glyma13g29140TCONS_00071388	12.4052							Glyma04g08550TCONS_00017431_EN1.47_ELR1.3	Glyma13g37360TCONS_00076106_ELR1.64
module59	Glyma04g08550TCONS_00017431_EN1.47_ELR1.3	Glyma07g33060TCONS_00035868_MN1.33_ELR1.43	22.7707		module157	Glyma03g03760TCONS_00014231_MN2.29_ELR1.22	Glyma13g29291TCONS_00071400	12.4052							Glyma04g08550TCONS_00017431_EN1.47_ELR1.3	Glyma07g09090TCONS_00037522
module59	Glyma04g08550TCONS_00017431_EN1.47_ELR1.3	Glyma08g46290TCONS_00043260_ELR1.88	22.7707		module157	Glyma03g03760TCONS_00014231_MN2.29_ELR1.22	Glyma13g29410TCONS_00071412	12.4052							Glyma04g08550TCONS_00017431_EN1.47_ELR1.3	Glyma07g07440TCONS_00037371
module59	Glyma04g08550TCONS_00017431_EN1.47_ELR1.3	Glyma08g05881TCONS_00044010_EN2.56	22.7707		module157	Glyma03g03760TCONS_00014231_MN2.29_ELR1.22	Glyma13g31790TCONS_00071625	12.4052							Glyma04g08550TCONS_00017431_EN1.47_ELR1.3	Glyma02g34030TCONS_00009949
module59	Glyma04g08550TCONS_00017431_EN1.47_ELR1.3	Glyma17g13361TCONS_00095521_ELR1.97	22.7707		module157	Glyma03g03760TCONS_00014231_MN2.29_ELR1.22	Glyma13g32090TCONS_00071676	12.4052							Glyma04g08550TCONS_00017431_EN1.47_ELR1.3	Glyma06g07861TCONS_00027854_ELR1.63
module59	Glyma04g08550TCONS_00017431_EN1.47_ELR1.3	Glyma07g39440TCONS_00039362_ELR1.26	22.7707		module157	Glyma03g03760TCONS_00014231_MN2.29_ELR1.22	Glyma13g35220TCONS_00071977	12.4052							Glyma04g08550TCONS_00017431_EN1.47_ELR1.3	Glyma12g07020TCONS_00065145_ELR1.39
module59	Glyma04g08550TCONS_00017431_EN1.47_ELR1.3	Glyma13g37360TCONS_00076106_ELR1.64	22.7707		module157	Glyma03g03760TCONS_00014231_MN2.29_ELR1.22	Glyma13g35220TCONS_00075923	12.4052							Glyma04g08550TCONS_00017431_EN1.47_ELR1.3	Glyma02g09830TCONS_00008890
module59	Glyma04g08550TCONS_00017431_EN1.47_ELR1.3	Glyma07g09090TCONS_00037522	22.7707		module157	Glyma03g03760TCONS_00014231_MN2.29_ELR1.22	Glyma13g36110TCONS_00072078_MN-1.97	12.4052							Glyma04g08550TCONS_00017431_EN1.47_ELR1.3	Glyma18g44635TCONS_00101673_EN2.16_ELR1.96
module59	Glyma04g08550TCONS_00017431_EN1.47_ELR1.3	Glyma07g07440TCONS_00037371	22.7707		module157	Glyma03g03760TCONS_00014231_MN2.29_ELR1.22	Glyma13g37350TCONS_00072206	12.4052							Glyma04g08550TCONS_00017431_EN1.47_ELR1.3	Glyma09g40000TCONS_00049601_ELR1.27
module59	Glyma04g08550TCONS_00017431_EN1.47_ELR1.3	Glyma02g34030TCONS_00009949	22.7707		module157	Glyma03g03760TCONS_00014231_MN2.29_ELR1.22	Glyma13g37740TCONS_00076140	12.4052							Glyma04g08550TCONS_00017431_EN1.47_ELR1.3	Glyma09g39970TCONS_00049598_ELR1.77
module59	Glyma04g08550TCONS_00017431_EN1.47_ELR1.3	Glyma06g07861TCONS_00027854_ELR1.63	22.7707		module157	Glyma03g03760TCONS_00014231_MN2.29_ELR1.22	Glyma13g40470TCONS_00076420	12.4052							Glyma04g08550TCONS_00017431_EN1.47_ELR1.3	Glyma09g05510TCONS_00047589_ELR1.34
module59	Glyma04g08550TCONS_00017431_EN1.47_ELR1.3	Glyma12g07020TCONS_00065145_ELR1.39	22.7707		module157	Glyma03g03760TCONS_00014231_MN2.29_ELR1.22	Glyma13g40470TCONS_00076423_ELR-1.53	12.4052							Glyma04g08550TCONS_00017431_EN1.47_ELR1.3	Glyma12g12350TCONS_00067895
module59	Glyma04g08550TCONS_00017431_EN1.47_ELR1.3	Glyma02g09830TCONS_00008890	22.7707		module157	Glyma03g03760TCONS_00014231_MN2.29_ELR1.22	Glyma13g43440TCONS_00076706_MN-3.41	12.4052							Glyma04g08550TCONS_00017431_EN1.47_ELR1.3	Glyma19g34400TCONS_00106725
module59	Glyma04g08550TCONS_00017431_EN1.47_ELR1.3	Glyma18g44635TCONS_00101673_EN2.16_ELR1.96	22.7707		module157	Glyma03g03760TCONS_00014231_MN2.29_ELR1.22	Glyma14g00510TCONS_00076901	12.4052							Glyma04g08550TCONS_00017431_EN1.47_ELR1.3	Glyma02g05310TCONS_00005438
module59	Glyma04g08550TCONS_00017431_EN1.47_ELR1.3	Glyma09g40000TCONS_00049601_ELR1.27	22.7707		module157	Glyma03g03760TCONS_00014231_MN2.29_ELR1.22	Glyma14g01061TCONS_00079312	12.4052							Glyma04g08550TCONS_00017431_EN1.47_ELR1.3	Glyma07g18110TCONS_00035296_ELR1.42
module59	Glyma04g08550TCONS_00017431_EN1.47_ELR1.3	Glyma09g39970TCONS_00049598_ELR1.77	22.7707		module157	Glyma03g03760TCONS_00014231_MN2.29_ELR1.22	Glyma14g02350TCONS_00077084_MN-1.85	12.4052							Glyma04g08550TCONS_00017431_EN1.47_ELR1.3	Glyma05g03050TCONS_00022102_EN1.33_ELR2.06_LR1.87
module59	Glyma04g08550TCONS_00017431_EN1.47_ELR1.3	Glyma09g05510TCONS_00047589_ELR1.34	22.7707		module157	Glyma03g03760TCONS_00014231_MN2.29_ELR1.22	Glyma14g02990TCONS_00077162	12.4052							Glyma04g08550TCONS_00017431_EN1.47_ELR1.3	Glyma08g02523TCONS_00039701_ELR1.17
module59	Glyma04g08550TCONS_00017431_EN1.47_ELR1.3	Glyma12g12350TCONS_00067895	22.7707		module157	Glyma03g03760TCONS_00014231_MN2.29_ELR1.22	Glyma14g05590TCONS_00079700_ELR-0.9	12.4052							Glyma04g08550TCONS_00017431_EN1.47_ELR1.3	Glyma08g09410TCONS_00040411_ELR1.25
module59	Glyma04g08550TCONS_00017431_EN1.47_ELR1.3	Glyma19g34400TCONS_00106725	22.7707		module157	Glyma03g03760TCONS_00014231_MN2.29_ELR1.22	Glyma14g08790TCONS_00080056_MN-2.9	12.4052							Glyma04g08550TCONS_00017431_EN1.47_ELR1.3	Glyma11g15713TCONS_00060378
module59	Glyma04g08550TCONS_00017431_EN1.47_ELR1.3	Glyma02g05310TCONS_00005438	22.7707		module157	Glyma03g03760TCONS_00014231_MN2.29_ELR1.22	Glyma14g08860TCONS_00077768_MN-1.66	12.4052							Glyma04g08550TCONS_00017431_EN1.47_ELR1.3	Glyma01g33803TCONS_00001316_ELR1.45
module59	Glyma04g08550TCONS_00017431_EN1.47_ELR1.3	Glyma07g18110TCONS_00035296_ELR1.42	22.7707		module157	Glyma03g03760TCONS_00014231_MN2.29_ELR1.22	Glyma14g09850TCONS_00080149_MN-1	12.4052							Glyma04g08550TCONS_00017431_EN1.47_ELR1.3	Glyma10g34730TCONS_00054679_ELR1.03
module59	Glyma04g08550TCONS_00017431_EN1.47_ELR1.3	Glyma05g03050TCONS_00022102_EN1.33_ELR2.06_LR1.87	22.7707		module157	Glyma03g03760TCONS_00014231_MN2.29_ELR1.22	Glyma14g12570TCONS_00080376	12.4052							Glyma04g08550TCONS_00017431_EN1.47_ELR1.3	Glyma02g37880TCONS_00007091_EN2.12_MN1.72_ELR2.25_LR1.97
module59	Glyma04g08550TCONS_00017431_EN1.47_ELR1.3	Glyma08g02523TCONS_00039701_ELR1.17	22.7707		module157	Glyma03g03760TCONS_00014231_MN2.29_ELR1.22	Glyma14g17630TCONS_00080574	12.4052							Glyma04g08550TCONS_00017431_EN1.47_ELR1.3	Glyma08g02720TCONS_00043682
module59	Glyma04g08550TCONS_00017431_EN1.47_ELR1.3	Glyma08g09410TCONS_00040411_ELR1.25	22.7707		module157	Glyma03g03760TCONS_00014231_MN2.29_ELR1.22	Glyma14g24270TCONS_00080766	12.4052							Glyma16g01296TCONS_00089297_EN2.01_ELR2.17	Glyma05g34840TCONS_00026629_ELR1.62
module59	Glyma04g08550TCONS_00017431_EN1.47_ELR1.3	Glyma11g15713TCONS_00060378	22.7707		module157	Glyma03g03760TCONS_00014231_MN2.29_ELR1.22	Glyma14g35790TCONS_00081114_ELR-1.4	12.4052							Glyma16g01296TCONS_00089297_EN2.01_ELR2.17	Glyma01g40690TCONS_00004437_ELR2.04_LR2.19
module59	Glyma04g08550TCONS_00017431_EN1.47_ELR1.3	Glyma01g33803TCONS_00001316_ELR1.45	22.7707		module157	Glyma03g03760TCONS_00014231_MN2.29_ELR1.22	Glyma14g36980TCONS_00081235	12.4052							Glyma16g01296TCONS_00089297_EN2.01_ELR2.17	Glyma07g32270TCONS_00035796_EN1.54_ELR1.46
module59	Glyma04g08550TCONS_00017431_EN1.47_ELR1.3	Glyma10g34730TCONS_00054679_ELR1.03	22.7707		module157	Glyma03g03760TCONS_00014231_MN2.29_ELR1.22	Glyma15g00830TCONS_00084369_ELR-1.37	12.4052							Glyma16g01296TCONS_00089297_EN2.01_ELR2.17	Glyma04g04630TCONS_00016973_EN1.69_ELR1.7
module59	Glyma04g08550TCONS_00017431_EN1.47_ELR1.3	Glyma02g37880TCONS_00007091_EN2.12_MN1.72_ELR2.25_LR1.97	22.7707		module157	Glyma03g03760TCONS_00014231_MN2.29_ELR1.22	Glyma15g02130TCONS_00081734_MN-2.07	12.4052							Glyma16g01296TCONS_00089297_EN2.01_ELR2.17	Glyma03g28040TCONS_00015062_EN1.49_ELR1.51
module59	Glyma04g08550TCONS_00017431_EN1.47_ELR1.3	Glyma08g02720TCONS_00043682	22.7707		module157	Glyma03g03760TCONS_00014231_MN2.29_ELR1.22	Glyma15g02230TCONS_00081743	12.4052							Glyma16g01296TCONS_00089297_EN2.01_ELR2.17	Glyma20g03805TCONS_00110709
module59	Glyma16g01296TCONS_00089297_EN2.01_ELR2.17	Glyma05g34840TCONS_00026629_ELR1.62	22.7707		module157	Glyma03g03760TCONS_00014231_MN2.29_ELR1.22	Glyma15g03210TCONS_00084655	12.4052							Glyma16g01296TCONS_00089297_EN2.01_ELR2.17	Glyma06g38110TCONS_00029658_ELR1.73
module59	Glyma16g01296TCONS_00089297_EN2.01_ELR2.17	Glyma01g40690TCONS_00004437_ELR2.04_LR2.19	22.7707		module157	Glyma03g03760TCONS_00014231_MN2.29_ELR1.22	Glyma15g03863TCONS_00081902	12.4052							Glyma16g01296TCONS_00089297_EN2.01_ELR2.17	Glyma03g30100TCONS_00012656
module59	Glyma16g01296TCONS_00089297_EN2.01_ELR2.17	Glyma07g32270TCONS_00035796_EN1.54_ELR1.46	22.7707		module157	Glyma03g03760TCONS_00014231_MN2.29_ELR1.22	Glyma15g03870TCONS_00084720	12.4052							Glyma16g01296TCONS_00089297_EN2.01_ELR2.17	Glyma03g24890TCONS_00012305_ELR1.52
module59	Glyma16g01296TCONS_00089297_EN2.01_ELR2.17	Glyma04g04630TCONS_00016973_EN1.69_ELR1.7	22.7707		module157	Glyma03g03760TCONS_00014231_MN2.29_ELR1.22	Glyma15g04805TCONS_00084830_LR3.04	12.4052							Glyma16g01296TCONS_00089297_EN2.01_ELR2.17	Glyma17g13340TCONS_00095520_EN1.7_ELR1.61
module59	Glyma16g01296TCONS_00089297_EN2.01_ELR2.17	Glyma03g28040TCONS_00015062_EN1.49_ELR1.51	22.7707		module157	Glyma03g03760TCONS_00014231_MN2.29_ELR1.22	Glyma15g07240TCONS_00085059	12.4052							Glyma16g01296TCONS_00089297_EN2.01_ELR2.17	Glyma15g16400TCONS_00083089_ELR1.34
module59	Glyma16g01296TCONS_00089297_EN2.01_ELR2.17	Glyma20g03805TCONS_00110709	22.7707		module157	Glyma03g03760TCONS_00014231_MN2.29_ELR1.22	Glyma15g18220TCONS_00086041_ELR1.17	12.4052							Glyma16g01296TCONS_00089297_EN2.01_ELR2.17	Glyma09g30930TCONS_00051475_EN1.49_ELR1.47
module59	Glyma16g01296TCONS_00089297_EN2.01_ELR2.17	Glyma06g38110TCONS_00029658_ELR1.73	22.7707		module157	Glyma03g03760TCONS_00014231_MN2.29_ELR1.22	Glyma15g39184TCONS_00083989_ELR1.59	12.4052							Glyma16g01296TCONS_00089297_EN2.01_ELR2.17	Glyma08g10910TCONS_00044465
module59	Glyma16g01296TCONS_00089297_EN2.01_ELR2.17	Glyma03g30100TCONS_00012656	22.7707		module157	Glyma03g03760TCONS_00014231_MN2.29_ELR1.22	Glyma15g39380TCONS_00084001	12.4052							Glyma16g01296TCONS_00089297_EN2.01_ELR2.17	Glyma15g01970TCONS_00081722_ELR1.87
module59	Glyma16g01296TCONS_00089297_EN2.01_ELR2.17	Glyma03g24890TCONS_00012305_ELR1.52	22.7707		module157	Glyma03g03760TCONS_00014231_MN2.29_ELR1.22	Glyma15g41470TCONS_00084147_ELR-1.23	12.4052							Glyma16g01296TCONS_00089297_EN2.01_ELR2.17	Glyma05g23860TCONS_00023013_ELR1.92
module59	Glyma16g01296TCONS_00089297_EN2.01_ELR2.17	Glyma17g13340TCONS_00095520_EN1.7_ELR1.61	22.7707		module157	Glyma03g03760TCONS_00014231_MN2.29_ELR1.22	Glyma16g01470TCONS_00089331	12.4052							Glyma16g01296TCONS_00089297_EN2.01_ELR2.17	Glyma19g30400TCONS_00103750
module59	Glyma16g01296TCONS_00089297_EN2.01_ELR2.17	Glyma15g16400TCONS_00083089_ELR1.34	22.7707		module157	Glyma03g03760TCONS_00014231_MN2.29_ELR1.22	Glyma16g01470TCONS_00089332	12.4052							Glyma16g01296TCONS_00089297_EN2.01_ELR2.17	Glyma05g01760TCONS_00021986_ELR1.49
module59	Glyma16g01296TCONS_00089297_EN2.01_ELR2.17	Glyma09g30930TCONS_00051475_EN1.49_ELR1.47	22.7707		module157	Glyma03g03760TCONS_00014231_MN2.29_ELR1.22	Glyma16g01500TCONS_00089337	12.4052							Glyma16g01296TCONS_00089297_EN2.01_ELR2.17	Glyma16g31949TCONS_00091088_ELR1.18
module59	Glyma16g01296TCONS_00089297_EN2.01_ELR2.17	Glyma08g10910TCONS_00044465	22.7707		module157	Glyma03g03760TCONS_00014231_MN2.29_ELR1.22	Glyma16g04090TCONS_00089591_MN1.16_ELR1.59	12.4052							Glyma16g01296TCONS_00089297_EN2.01_ELR2.17	Glyma02g38521TCONS_00010298_ELR1.67
module59	Glyma16g01296TCONS_00089297_EN2.01_ELR2.17	Glyma15g01970TCONS_00081722_ELR1.87	22.7707		module157	Glyma03g03760TCONS_00014231_MN2.29_ELR1.22	Glyma16g06130TCONS_00087667	12.4052							Glyma16g01296TCONS_00089297_EN2.01_ELR2.17	Glyma10g38570TCONS_00058116_ELR1.54_LR1.98
module59	Glyma16g01296TCONS_00089297_EN2.01_ELR2.17	Glyma05g23860TCONS_00023013_ELR1.92	22.7707		module157	Glyma03g03760TCONS_00014231_MN2.29_ELR1.22	Glyma16g07110TCONS_00089873_ELR-1.02	12.4052							Glyma16g01296TCONS_00089297_EN2.01_ELR2.17	Glyma02g44420TCONS_00010879_ELR1.58
module59	Glyma16g01296TCONS_00089297_EN2.01_ELR2.17	Glyma19g30400TCONS_00103750	22.7707		module157	Glyma03g03760TCONS_00014231_MN2.29_ELR1.22	Glyma16g08900TCONS_00089998_MN-2.54	12.4052							Glyma16g01296TCONS_00089297_EN2.01_ELR2.17	Glyma15g05350TCONS_00084885_EN1.81_ELR1.82_LR1.99
module59	Glyma16g01296TCONS_00089297_EN2.01_ELR2.17	Glyma05g01760TCONS_00021986_ELR1.49	22.7707		module157	Glyma03g03760TCONS_00014231_MN2.29_ELR1.22	Glyma16g09930TCONS_00087958	12.4052							Glyma16g01296TCONS_00089297_EN2.01_ELR2.17	Glyma10g41080TCONS_00058354
module59	Glyma16g01296TCONS_00089297_EN2.01_ELR2.17	Glyma16g31949TCONS_00091088_ELR1.18	22.7707		module157	Glyma03g03760TCONS_00014231_MN2.29_ELR1.22	Glyma16g09930TCONS_00087965	12.4052							Glyma16g01296TCONS_00089297_EN2.01_ELR2.17	Glyma13g24750TCONS_00074891
module59	Glyma16g01296TCONS_00089297_EN2.01_ELR2.17	Glyma02g38521TCONS_00010298_ELR1.67	22.7707		module157	Glyma03g03760TCONS_00014231_MN2.29_ELR1.22	Glyma16g16060TCONS_00090187	12.4052							Glyma16g01296TCONS_00089297_EN2.01_ELR2.17	Glyma11g02150TCONS_00061816_ELR2.02
module59	Glyma16g01296TCONS_00089297_EN2.01_ELR2.17	Glyma10g38570TCONS_00058116_ELR1.54_LR1.98	22.7707		module157	Glyma03g03760TCONS_00014231_MN2.29_ELR1.22	Glyma16g21580TCONS_00090336	12.4052							Glyma16g01296TCONS_00089297_EN2.01_ELR2.17	Glyma15g16391TCONS_00085868_ELR1.43
module59	Glyma16g01296TCONS_00089297_EN2.01_ELR2.17	Glyma02g44420TCONS_00010879_ELR1.58	22.7707		module157	Glyma03g03760TCONS_00014231_MN2.29_ELR1.22	Glyma16g25700TCONS_00090633	12.4052							Glyma16g01296TCONS_00089297_EN2.01_ELR2.17	Glyma06g07665TCONS_00027832_ELR1.7
module59	Glyma16g01296TCONS_00089297_EN2.01_ELR2.17	Glyma15g05350TCONS_00084885_EN1.81_ELR1.82_LR1.99	22.7707		module157	Glyma03g03760TCONS_00014231_MN2.29_ELR1.22	Glyma16g28020TCONS_00088688	12.4052							Glyma16g01296TCONS_00089297_EN2.01_ELR2.17	Glyma11g02990TCONS_00061894_ELR2.05
module59	Glyma16g01296TCONS_00089297_EN2.01_ELR2.17	Glyma10g41080TCONS_00058354	22.7707		module157	Glyma03g03760TCONS_00014231_MN2.29_ELR1.22	Glyma16g28030TCONS_00090853	12.4052							Glyma16g01296TCONS_00089297_EN2.01_ELR2.17	Glyma03g09003TCONS_00011864
module59	Glyma16g01296TCONS_00089297_EN2.01_ELR2.17	Glyma13g24750TCONS_00074891	22.7707		module157	Glyma03g03760TCONS_00014231_MN2.29_ELR1.22	Glyma16g29920TCONS_00088805_MN-2.82_ELR-1.5_LR-3.24	12.4052							Glyma16g01296TCONS_00089297_EN2.01_ELR2.17	Glyma08g09150TCONS_00044273_MN1.38_ELR1.69
module59	Glyma16g01296TCONS_00089297_EN2.01_ELR2.17	Glyma11g02150TCONS_00061816_ELR2.02	22.7707		module157	Glyma03g03760TCONS_00014231_MN2.29_ELR1.22	Glyma16g32034TCONS_00088913	12.4052							Glyma16g01296TCONS_00089297_EN2.01_ELR2.17	Glyma08g11270TCONS_00044504_ELR1.27
module59	Glyma16g01296TCONS_00089297_EN2.01_ELR2.17	Glyma15g16391TCONS_00085868_ELR1.43	22.7707		module157	Glyma03g03760TCONS_00014231_MN2.29_ELR1.22	Glyma16g33671TCONS_00089078	12.4052							Glyma16g01296TCONS_00089297_EN2.01_ELR2.17	Glyma12g18835TCONS_00068211
module59	Glyma16g01296TCONS_00089297_EN2.01_ELR2.17	Glyma06g07665TCONS_00027832_ELR1.7	22.7707		module157	Glyma03g03760TCONS_00014231_MN2.29_ELR1.22	Glyma17g04160TCONS_00094502	12.4052							Glyma16g01296TCONS_00089297_EN2.01_ELR2.17	Glyma19g32820TCONS_00106564_ELR1.55
module59	Glyma16g01296TCONS_00089297_EN2.01_ELR2.17	Glyma11g02990TCONS_00061894_ELR2.05	22.7707		module157	Glyma03g03760TCONS_00014231_MN2.29_ELR1.22	Glyma17g05430TCONS_00094643	12.4052							Glyma16g01296TCONS_00089297_EN2.01_ELR2.17	Glyma17g04670TCONS_00091838_ELR1.23
module59	Glyma16g01296TCONS_00089297_EN2.01_ELR2.17	Glyma03g09003TCONS_00011864	22.7707		module157	Glyma03g03760TCONS_00014231_MN2.29_ELR1.22	Glyma17g06610TCONS_00092048_MN-2.13_ELR-1.32	12.4052							Glyma16g01296TCONS_00089297_EN2.01_ELR2.17	Glyma04g38800TCONS_00018692_ELR1.89
module59	Glyma16g01296TCONS_00089297_EN2.01_ELR2.17	Glyma08g09150TCONS_00044273_MN1.38_ELR1.69	22.7707		module157	Glyma03g03760TCONS_00014231_MN2.29_ELR1.22	Glyma17g11000TCONS_00095259	12.4052							Glyma16g01296TCONS_00089297_EN2.01_ELR2.17	Glyma14g11050TCONS_00080273_EN1.84_ELR1.8
module59	Glyma16g01296TCONS_00089297_EN2.01_ELR2.17	Glyma08g11270TCONS_00044504_ELR1.27	22.7707		module157	Glyma03g03760TCONS_00014231_MN2.29_ELR1.22	Glyma17g11610TCONS_00092494	12.4052							Glyma16g01296TCONS_00089297_EN2.01_ELR2.17	Glyma15g13901TCONS_00082886_EN1.28_ELR1.25
module59	Glyma16g01296TCONS_00089297_EN2.01_ELR2.17	Glyma12g18835TCONS_00068211	22.7707		module157	Glyma03g03760TCONS_00014231_MN2.29_ELR1.22	Glyma17g16560TCONS_00095831	12.4052							Glyma16g01296TCONS_00089297_EN2.01_ELR2.17	Glyma09g26070TCONS_00048367_EN2.19_ELR1.88
module59	Glyma16g01296TCONS_00089297_EN2.01_ELR2.17	Glyma19g32820TCONS_00106564_ELR1.55	22.7707		module157	Glyma03g03760TCONS_00014231_MN2.29_ELR1.22	Glyma17g16570TCONS_00092983_EN-1.17_ELR-1.62	12.4052							Glyma16g01296TCONS_00089297_EN2.01_ELR2.17	Glyma13g00211TCONS_00069239_ELR1.52
module59	Glyma16g01296TCONS_00089297_EN2.01_ELR2.17	Glyma17g04670TCONS_00091838_ELR1.23	22.7707		module157	Glyma03g03760TCONS_00014231_MN2.29_ELR1.22	Glyma17g31120TCONS_00096333_MN1.06_ELR0.79	12.4052							Glyma16g01296TCONS_00089297_EN2.01_ELR2.17	Glyma20g36850TCONS_00112639_ELR1.12
module59	Glyma16g01296TCONS_00089297_EN2.01_ELR2.17	Glyma04g38800TCONS_00018692_ELR1.89	22.7707		module157	Glyma03g03760TCONS_00014231_MN2.29_ELR1.22	Glyma17g34780TCONS_00093754	12.4052							Glyma16g01296TCONS_00089297_EN2.01_ELR2.17	Glyma06g44620TCONS_00033398
module59	Glyma16g01296TCONS_00089297_EN2.01_ELR2.17	Glyma14g11050TCONS_00080273_EN1.84_ELR1.8	22.7707		module157	Glyma03g03760TCONS_00014231_MN2.29_ELR1.22	Glyma17g35241TCONS_00096600	12.4052							Glyma16g01296TCONS_00089297_EN2.01_ELR2.17	Glyma03g14960TCONS_00014624_ELR1.55
module59	Glyma16g01296TCONS_00089297_EN2.01_ELR2.17	Glyma15g13901TCONS_00082886_EN1.28_ELR1.25	22.7707		module157	Glyma03g03760TCONS_00014231_MN2.29_ELR1.22	Glyma17g36260TCONS_00096669	12.4052							Glyma16g01296TCONS_00089297_EN2.01_ELR2.17	Glyma17g34710TCONS_00093744
module59	Glyma16g01296TCONS_00089297_EN2.01_ELR2.17	Glyma09g26070TCONS_00048367_EN2.19_ELR1.88	22.7707		module157	Glyma03g03760TCONS_00014231_MN2.29_ELR1.22	Glyma18g01710TCONS_00097028	12.4052							Glyma16g01296TCONS_00089297_EN2.01_ELR2.17	Glyma05g04600TCONS_00022257
module59	Glyma16g01296TCONS_00089297_EN2.01_ELR2.17	Glyma13g00211TCONS_00069239_ELR1.52	22.7707		module157	Glyma03g03760TCONS_00014231_MN2.29_ELR1.22	Glyma18g02430TCONS_00097086_MN-1.77_ELR-1.51	12.4052							Glyma16g01296TCONS_00089297_EN2.01_ELR2.17	Glyma02g37221TCONS_00010159_ELR1.31
module59	Glyma16g01296TCONS_00089297_EN2.01_ELR2.17	Glyma20g36850TCONS_00112639_ELR1.12	22.7707		module157	Glyma03g03760TCONS_00014231_MN2.29_ELR1.22	Glyma18g04900TCONS_00097319_MN-3.6	12.4052							Glyma16g01296TCONS_00089297_EN2.01_ELR2.17	Glyma04g03730TCONS_00019534_EN2.02_MN2.08_ELR2.05
module59	Glyma16g01296TCONS_00089297_EN2.01_ELR2.17	Glyma06g44620TCONS_00033398	22.7707		module157	Glyma03g03760TCONS_00014231_MN2.29_ELR1.22	Glyma18g05380TCONS_00100214	12.4052							Glyma16g01296TCONS_00089297_EN2.01_ELR2.17	Glyma09g28951TCONS_00048532_ELR1.01
module59	Glyma16g01296TCONS_00089297_EN2.01_ELR2.17	Glyma03g14960TCONS_00014624_ELR1.55	22.7707		module157	Glyma03g03760TCONS_00014231_MN2.29_ELR1.22	Glyma18g07800TCONS_00097551_MN-2.28	12.4052							Glyma16g01296TCONS_00089297_EN2.01_ELR2.17	Glyma17g07990TCONS_00092184_ELR1.47
module59	Glyma16g01296TCONS_00089297_EN2.01_ELR2.17	Glyma17g34710TCONS_00093744	22.7707		module157	Glyma03g03760TCONS_00014231_MN2.29_ELR1.22	Glyma18g10860TCONS_00100634	12.4052							Glyma16g01296TCONS_00089297_EN2.01_ELR2.17	Glyma18g29510TCONS_00098362_EN1.36_ELR1.39_LR1.84
module59	Glyma16g01296TCONS_00089297_EN2.01_ELR2.17	Glyma05g04600TCONS_00022257	22.7707		module157	Glyma03g03760TCONS_00014231_MN2.29_ELR1.22	Glyma18g18130TCONS_00100948	12.4052							Glyma16g01296TCONS_00089297_EN2.01_ELR2.17	Glyma18g45290TCONS_00098995
module59	Glyma16g01296TCONS_00089297_EN2.01_ELR2.17	Glyma02g37221TCONS_00010159_ELR1.31	22.7707		module157	Glyma03g03760TCONS_00014231_MN2.29_ELR1.22	Glyma18g19080TCONS_00101001	12.4052							Glyma16g01296TCONS_00089297_EN2.01_ELR2.17	Glyma02g03930TCONS_00008338_EN1.53
module59	Glyma16g01296TCONS_00089297_EN2.01_ELR2.17	Glyma04g03730TCONS_00019534_EN2.02_MN2.08_ELR2.05	22.7707		module157	Glyma03g03760TCONS_00014231_MN2.29_ELR1.22	Glyma18g38610TCONS_00098556_MN-1.72_ELR-0.98	12.4052							Glyma16g01296TCONS_00089297_EN2.01_ELR2.17	Glyma06g02600TCONS_00027280_EN1.51_ELR1.38
module59	Glyma16g01296TCONS_00089297_EN2.01_ELR2.17	Glyma09g28951TCONS_00048532_ELR1.01	22.7707		module157	Glyma03g03760TCONS_00014231_MN2.29_ELR1.22	Glyma18g44780TCONS_00101682	12.4052							Glyma16g01296TCONS_00089297_EN2.01_ELR2.17	Glyma12g01880TCONS_00066978_EN1.88_ELR1.79
module59	Glyma16g01296TCONS_00089297_EN2.01_ELR2.17	Glyma17g07990TCONS_00092184_ELR1.47	22.7707		module157	Glyma03g03760TCONS_00014231_MN2.29_ELR1.22	Glyma18g45350TCONS_00099000	12.4052							Glyma16g01296TCONS_00089297_EN2.01_ELR2.17	Novel_geneTCONS_00062255_ELR1.43
module59	Glyma16g01296TCONS_00089297_EN2.01_ELR2.17	Glyma18g29510TCONS_00098362_EN1.36_ELR1.39_LR1.84	22.7707		module157	Glyma03g03760TCONS_00014231_MN2.29_ELR1.22	Glyma18g47230TCONS_00101913	12.4052							Glyma16g01296TCONS_00089297_EN2.01_ELR2.17	Glyma08g25971TCONS_00042120_ELR1.94
module59	Glyma16g01296TCONS_00089297_EN2.01_ELR2.17	Glyma18g45290TCONS_00098995	22.7707		module157	Glyma03g03760TCONS_00014231_MN2.29_ELR1.22	Glyma18g49350TCONS_00102120_MN-2.45	12.4052							Glyma16g01296TCONS_00089297_EN2.01_ELR2.17	Glyma03g38960TCONS_00016139_ELR1.35
module59	Glyma16g01296TCONS_00089297_EN2.01_ELR2.17	Glyma02g03930TCONS_00008338_EN1.53	22.7707		module157	Glyma03g03760TCONS_00014231_MN2.29_ELR1.22	Glyma18g53040TCONS_00099668	12.4052							Glyma16g01296TCONS_00089297_EN2.01_ELR2.17	Glyma08g21860TCONS_00045546_EN1.58_ELR2.03_LR2.26
module59	Glyma16g01296TCONS_00089297_EN2.01_ELR2.17	Glyma06g02600TCONS_00027280_EN1.51_ELR1.38	22.7707		module157	Glyma03g03760TCONS_00014231_MN2.29_ELR1.22	Glyma19g05570TCONS_00105594	12.4052							Glyma16g01296TCONS_00089297_EN2.01_ELR2.17	Glyma04g06910TCONS_00019834_ELR2.86
module59	Glyma16g01296TCONS_00089297_EN2.01_ELR2.17	Glyma12g01880TCONS_00066978_EN1.88_ELR1.79	22.7707		module157	Glyma03g03760TCONS_00014231_MN2.29_ELR1.22	Glyma19g25070TCONS_00103394	12.4052							Glyma16g01296TCONS_00089297_EN2.01_ELR2.17	Glyma11g07013TCONS_00062295
module59	Glyma16g01296TCONS_00089297_EN2.01_ELR2.17	Novel_geneTCONS_00062255_ELR1.43	22.7707		module157	Glyma03g03760TCONS_00014231_MN2.29_ELR1.22	Glyma19g25070TCONS_00105965	12.4052							Glyma16g01296TCONS_00089297_EN2.01_ELR2.17	Glyma20g31250TCONS_00112038
module59	Glyma16g01296TCONS_00089297_EN2.01_ELR2.17	Glyma08g25971TCONS_00042120_ELR1.94	22.7707		module157	Glyma03g03760TCONS_00014231_MN2.29_ELR1.22	Glyma19g29510TCONS_00103683	12.4052							Glyma16g01296TCONS_00089297_EN2.01_ELR2.17	Glyma03g34150TCONS_00015686_ELR1.41
module59	Glyma16g01296TCONS_00089297_EN2.01_ELR2.17	Glyma03g38960TCONS_00016139_ELR1.35	22.7707		module157	Glyma03g03760TCONS_00014231_MN2.29_ELR1.22	Glyma19g31421TCONS_00103845_EN-1.48_MN-2.5_ELR-1.43	12.4052							Glyma16g01296TCONS_00089297_EN2.01_ELR2.17	Glyma17g01050TCONS_00091467_ELR1.48
module59	Glyma16g01296TCONS_00089297_EN2.01_ELR2.17	Glyma08g21860TCONS_00045546_EN1.58_ELR2.03_LR2.26	22.7707		module157	Glyma03g03760TCONS_00014231_MN2.29_ELR1.22	Glyma19g31856TCONS_00106460	12.4052							Glyma16g01296TCONS_00089297_EN2.01_ELR2.17	Glyma08g42900TCONS_00042924
module59	Glyma16g01296TCONS_00089297_EN2.01_ELR2.17	Glyma04g06910TCONS_00019834_ELR2.86	22.7707		module157	Glyma03g03760TCONS_00014231_MN2.29_ELR1.22	Glyma19g32061TCONS_00103899	12.4052							Glyma16g01296TCONS_00089297_EN2.01_ELR2.17	Glyma09g05130TCONS_00047557_MN1.72_ELR1.19
module59	Glyma16g01296TCONS_00089297_EN2.01_ELR2.17	Glyma11g07013TCONS_00062295	22.7707		module157	Glyma03g03760TCONS_00014231_MN2.29_ELR1.22	Glyma19g32880TCONS_00106572_ELR-1.59	12.4052							Glyma16g01296TCONS_00089297_EN2.01_ELR2.17	Glyma07g33060TCONS_00035868_MN1.33_ELR1.43
module59	Glyma16g01296TCONS_00089297_EN2.01_ELR2.17	Glyma20g31250TCONS_00112038	22.7707		module157	Glyma03g03760TCONS_00014231_MN2.29_ELR1.22	Glyma19g33580TCONS_00106639	12.4052							Glyma16g01296TCONS_00089297_EN2.01_ELR2.17	Glyma08g46290TCONS_00043260_ELR1.88
module59	Glyma16g01296TCONS_00089297_EN2.01_ELR2.17	Glyma03g34150TCONS_00015686_ELR1.41	22.7707		module157	Glyma03g03760TCONS_00014231_MN2.29_ELR1.22	Glyma19g36040TCONS_00104306	12.4052							Glyma16g01296TCONS_00089297_EN2.01_ELR2.17	Glyma08g05881TCONS_00044010_EN2.56
module59	Glyma16g01296TCONS_00089297_EN2.01_ELR2.17	Glyma17g01050TCONS_00091467_ELR1.48	22.7707		module157	Glyma03g03760TCONS_00014231_MN2.29_ELR1.22	Glyma19g36571TCONS_00106946	12.4052							Glyma16g01296TCONS_00089297_EN2.01_ELR2.17	Glyma17g13361TCONS_00095521_ELR1.97
module59	Glyma16g01296TCONS_00089297_EN2.01_ELR2.17	Glyma08g42900TCONS_00042924	22.7707		module157	Glyma03g03760TCONS_00014231_MN2.29_ELR1.22	Glyma19g38450TCONS_00104539	12.4052							Glyma16g01296TCONS_00089297_EN2.01_ELR2.17	Glyma07g39440TCONS_00039362_ELR1.26
module59	Glyma16g01296TCONS_00089297_EN2.01_ELR2.17	Glyma09g05130TCONS_00047557_MN1.72_ELR1.19	22.7707		module157	Glyma03g03760TCONS_00014231_MN2.29_ELR1.22	Glyma19g38690TCONS_00107120	12.4052							Glyma16g01296TCONS_00089297_EN2.01_ELR2.17	Glyma13g37360TCONS_00076106_ELR1.64
module59	Glyma16g01296TCONS_00089297_EN2.01_ELR2.17	Glyma07g33060TCONS_00035868_MN1.33_ELR1.43	22.7707		module157	Glyma03g03760TCONS_00014231_MN2.29_ELR1.22	Glyma19g38690TCONS_00107125_ELR-1.45	12.4052							Glyma16g01296TCONS_00089297_EN2.01_ELR2.17	Glyma07g09090TCONS_00037522
module59	Glyma16g01296TCONS_00089297_EN2.01_ELR2.17	Glyma08g46290TCONS_00043260_ELR1.88	22.7707		module157	Glyma03g03760TCONS_00014231_MN2.29_ELR1.22	Glyma19g40790TCONS_00104733	12.4052							Glyma16g01296TCONS_00089297_EN2.01_ELR2.17	Glyma07g07440TCONS_00037371
module59	Glyma16g01296TCONS_00089297_EN2.01_ELR2.17	Glyma08g05881TCONS_00044010_EN2.56	22.7707		module157	Glyma03g03760TCONS_00014231_MN2.29_ELR1.22	Glyma19g41520TCONS_00107403_ELR1.14	12.4052							Glyma16g01296TCONS_00089297_EN2.01_ELR2.17	Glyma02g34030TCONS_00009949
module59	Glyma16g01296TCONS_00089297_EN2.01_ELR2.17	Glyma17g13361TCONS_00095521_ELR1.97	22.7707		module157	Glyma03g03760TCONS_00014231_MN2.29_ELR1.22	Glyma19g42740TCONS_00107571	12.4052							Glyma16g01296TCONS_00089297_EN2.01_ELR2.17	Glyma06g07861TCONS_00027854_ELR1.63
module59	Glyma16g01296TCONS_00089297_EN2.01_ELR2.17	Glyma07g39440TCONS_00039362_ELR1.26	22.7707		module157	Glyma03g03760TCONS_00014231_MN2.29_ELR1.22	Glyma20g02570TCONS_00108034	12.4052							Glyma16g01296TCONS_00089297_EN2.01_ELR2.17	Glyma12g07020TCONS_00065145_ELR1.39
module59	Glyma16g01296TCONS_00089297_EN2.01_ELR2.17	Glyma13g37360TCONS_00076106_ELR1.64	22.7707		module157	Glyma03g03760TCONS_00014231_MN2.29_ELR1.22	Glyma20g02951TCONS_00108067	12.4052							Glyma16g01296TCONS_00089297_EN2.01_ELR2.17	Glyma02g09830TCONS_00008890
module59	Glyma16g01296TCONS_00089297_EN2.01_ELR2.17	Glyma07g09090TCONS_00037522	22.7707		module157	Glyma03g03760TCONS_00014231_MN2.29_ELR1.22	Glyma20g17020TCONS_00111008	12.4052							Glyma16g01296TCONS_00089297_EN2.01_ELR2.17	Glyma18g44635TCONS_00101673_EN2.16_ELR1.96
module59	Glyma16g01296TCONS_00089297_EN2.01_ELR2.17	Glyma07g07440TCONS_00037371	22.7707		module157	Glyma03g03760TCONS_00014231_MN2.29_ELR1.22	Glyma20g23450TCONS_00111282	12.4052							Glyma16g01296TCONS_00089297_EN2.01_ELR2.17	Glyma09g40000TCONS_00049601_ELR1.27
module59	Glyma16g01296TCONS_00089297_EN2.01_ELR2.17	Glyma02g34030TCONS_00009949	22.7707		module157	Glyma03g03760TCONS_00014231_MN2.29_ELR1.22	Glyma20g27480TCONS_00109203_ELR-1.29	12.4052							Glyma16g01296TCONS_00089297_EN2.01_ELR2.17	Glyma09g39970TCONS_00049598_ELR1.77
module59	Glyma16g01296TCONS_00089297_EN2.01_ELR2.17	Glyma06g07861TCONS_00027854_ELR1.63	22.7707		module157	Glyma03g03760TCONS_00014231_MN2.29_ELR1.22	Glyma20g27480TCONS_00109204	12.4052							Glyma16g01296TCONS_00089297_EN2.01_ELR2.17	Glyma09g05510TCONS_00047589_ELR1.34
module59	Glyma16g01296TCONS_00089297_EN2.01_ELR2.17	Glyma12g07020TCONS_00065145_ELR1.39	22.7707		module157	Glyma03g03760TCONS_00014231_MN2.29_ELR1.22	Glyma20g27603TCONS_00111673	12.4052							Glyma16g01296TCONS_00089297_EN2.01_ELR2.17	Glyma12g12350TCONS_00067895
module59	Glyma16g01296TCONS_00089297_EN2.01_ELR2.17	Glyma02g09830TCONS_00008890	22.7707		module157	Glyma03g03760TCONS_00014231_MN2.29_ELR1.22	Glyma20g31200TCONS_00112035_ELR1.14	12.4052							Glyma16g01296TCONS_00089297_EN2.01_ELR2.17	Glyma19g34400TCONS_00106725
module59	Glyma16g01296TCONS_00089297_EN2.01_ELR2.17	Glyma18g44635TCONS_00101673_EN2.16_ELR1.96	22.7707		module157	Glyma03g03760TCONS_00014231_MN2.29_ELR1.22	Glyma20g31760TCONS_00109652	12.4052							Glyma16g01296TCONS_00089297_EN2.01_ELR2.17	Glyma02g05310TCONS_00005438
module59	Glyma16g01296TCONS_00089297_EN2.01_ELR2.17	Glyma09g40000TCONS_00049601_ELR1.27	22.7707		module157	Glyma03g03760TCONS_00014231_MN2.29_ELR1.22	Glyma20g32601TCONS_00112211_MN-1.42	12.4052							Glyma16g01296TCONS_00089297_EN2.01_ELR2.17	Glyma07g18110TCONS_00035296_ELR1.42
module59	Glyma16g01296TCONS_00089297_EN2.01_ELR2.17	Glyma09g39970TCONS_00049598_ELR1.77	22.7707		module157	Glyma03g03760TCONS_00014231_MN2.29_ELR1.22	Glyma20g36060TCONS_00112556	12.4052							Glyma16g01296TCONS_00089297_EN2.01_ELR2.17	Glyma05g03050TCONS_00022102_EN1.33_ELR2.06_LR1.87
module59	Glyma16g01296TCONS_00089297_EN2.01_ELR2.17	Glyma09g05510TCONS_00047589_ELR1.34	22.7707		module157	Glyma03g03760TCONS_00014231_MN2.29_ELR1.22	Glyma20g39210TCONS_00110454	12.4052							Glyma16g01296TCONS_00089297_EN2.01_ELR2.17	Glyma08g02523TCONS_00039701_ELR1.17
module59	Glyma16g01296TCONS_00089297_EN2.01_ELR2.17	Glyma12g12350TCONS_00067895	22.7707		module157	Glyma03g03760TCONS_00014231_MN2.29_ELR1.22	Novel_geneTCONS_00001852	12.4052							Glyma16g01296TCONS_00089297_EN2.01_ELR2.17	Glyma08g09410TCONS_00040411_ELR1.25
module59	Glyma16g01296TCONS_00089297_EN2.01_ELR2.17	Glyma19g34400TCONS_00106725	22.7707		module157	Glyma03g03760TCONS_00014231_MN2.29_ELR1.22	Novel_geneTCONS_00003467	12.4052							Glyma16g01296TCONS_00089297_EN2.01_ELR2.17	Glyma11g15713TCONS_00060378
module59	Glyma16g01296TCONS_00089297_EN2.01_ELR2.17	Glyma02g05310TCONS_00005438	22.7707		module157	Glyma03g03760TCONS_00014231_MN2.29_ELR1.22	Novel_geneTCONS_00009624	12.4052							Glyma16g01296TCONS_00089297_EN2.01_ELR2.17	Glyma01g33803TCONS_00001316_ELR1.45
module59	Glyma16g01296TCONS_00089297_EN2.01_ELR2.17	Glyma07g18110TCONS_00035296_ELR1.42	22.7707		module157	Glyma03g03760TCONS_00014231_MN2.29_ELR1.22	Novel_geneTCONS_00020107	12.4052							Glyma16g01296TCONS_00089297_EN2.01_ELR2.17	Glyma10g34730TCONS_00054679_ELR1.03
module59	Glyma16g01296TCONS_00089297_EN2.01_ELR2.17	Glyma05g03050TCONS_00022102_EN1.33_ELR2.06_LR1.87	22.7707		module157	Glyma03g03760TCONS_00014231_MN2.29_ELR1.22	Novel_geneTCONS_00022246	12.4052							Glyma16g01296TCONS_00089297_EN2.01_ELR2.17	Glyma02g37880TCONS_00007091_EN2.12_MN1.72_ELR2.25_LR1.97
module59	Glyma16g01296TCONS_00089297_EN2.01_ELR2.17	Glyma08g02523TCONS_00039701_ELR1.17	22.7707		module157	Glyma03g03760TCONS_00014231_MN2.29_ELR1.22	Novel_geneTCONS_00022973	12.4052							Glyma16g01296TCONS_00089297_EN2.01_ELR2.17	Glyma08g02720TCONS_00043682
module59	Glyma16g01296TCONS_00089297_EN2.01_ELR2.17	Glyma08g09410TCONS_00040411_ELR1.25	22.7707		module157	Glyma03g03760TCONS_00014231_MN2.29_ELR1.22	Novel_geneTCONS_00030481	12.4052							Glyma18g48880TCONS_00102081_EN3.22_MN3.65_ELR2.42_LR3.61	Glyma05g34840TCONS_00026629_ELR1.62
module59	Glyma16g01296TCONS_00089297_EN2.01_ELR2.17	Glyma11g15713TCONS_00060378	22.7707		module157	Glyma03g03760TCONS_00014231_MN2.29_ELR1.22	Novel_geneTCONS_00059072_MN-2.74_ELR-2.23_LR-2.52	12.4052							Glyma18g48880TCONS_00102081_EN3.22_MN3.65_ELR2.42_LR3.61	Glyma01g40690TCONS_00004437_ELR2.04_LR2.19
module59	Glyma16g01296TCONS_00089297_EN2.01_ELR2.17	Glyma01g33803TCONS_00001316_ELR1.45	22.7707		module157	Glyma03g03760TCONS_00014231_MN2.29_ELR1.22	Novel_geneTCONS_00078585	12.4052							Glyma18g48880TCONS_00102081_EN3.22_MN3.65_ELR2.42_LR3.61	Glyma07g32270TCONS_00035796_EN1.54_ELR1.46
module59	Glyma16g01296TCONS_00089297_EN2.01_ELR2.17	Glyma10g34730TCONS_00054679_ELR1.03	22.7707		module157	Glyma03g03760TCONS_00014231_MN2.29_ELR1.22	Novel_geneTCONS_00091458	12.4052							Glyma18g48880TCONS_00102081_EN3.22_MN3.65_ELR2.42_LR3.61	Glyma04g04630TCONS_00016973_EN1.69_ELR1.7
module59	Glyma16g01296TCONS_00089297_EN2.01_ELR2.17	Glyma02g37880TCONS_00007091_EN2.12_MN1.72_ELR2.25_LR1.97	22.7707		module157	Glyma03g03760TCONS_00014231_MN2.29_ELR1.22	Novel_geneTCONS_00092731	12.4052							Glyma18g48880TCONS_00102081_EN3.22_MN3.65_ELR2.42_LR3.61	Glyma03g28040TCONS_00015062_EN1.49_ELR1.51
module59	Glyma16g01296TCONS_00089297_EN2.01_ELR2.17	Glyma08g02720TCONS_00043682	22.7707		module157	Glyma03g03760TCONS_00014231_MN2.29_ELR1.22	Novel_geneTCONS_00097116	12.4052							Glyma18g48880TCONS_00102081_EN3.22_MN3.65_ELR2.42_LR3.61	Glyma20g03805TCONS_00110709
module59	Glyma18g48880TCONS_00102081_EN3.22_MN3.65_ELR2.42_LR3.61	Glyma05g34840TCONS_00026629_ELR1.62	22.7707		module157	Glyma03g03760TCONS_00014231_MN2.29_ELR1.22	Novel_geneTCONS_00105966	12.4052							Glyma18g48880TCONS_00102081_EN3.22_MN3.65_ELR2.42_LR3.61	Glyma06g38110TCONS_00029658_ELR1.73
module59	Glyma18g48880TCONS_00102081_EN3.22_MN3.65_ELR2.42_LR3.61	Glyma01g40690TCONS_00004437_ELR2.04_LR2.19	22.7707		module164	Glyma02g42960TCONS_00007530_MN4	Glyma0022s00346TCONS_00113023	16.5733							Glyma18g48880TCONS_00102081_EN3.22_MN3.65_ELR2.42_LR3.61	Glyma03g30100TCONS_00012656
module59	Glyma18g48880TCONS_00102081_EN3.22_MN3.65_ELR2.42_LR3.61	Glyma07g32270TCONS_00035796_EN1.54_ELR1.46	22.7707		module164	Glyma02g42960TCONS_00007530_MN4	Glyma01g05060TCONS_00000444_MN5.33	16.5733							Glyma18g48880TCONS_00102081_EN3.22_MN3.65_ELR2.42_LR3.61	Glyma03g24890TCONS_00012305_ELR1.52
module59	Glyma18g48880TCONS_00102081_EN3.22_MN3.65_ELR2.42_LR3.61	Glyma04g04630TCONS_00016973_EN1.69_ELR1.7	22.7707		module164	Glyma02g42960TCONS_00007530_MN4	Glyma01g06870TCONS_00000572	16.5733							Glyma18g48880TCONS_00102081_EN3.22_MN3.65_ELR2.42_LR3.61	Glyma17g13340TCONS_00095520_EN1.7_ELR1.61
module59	Glyma18g48880TCONS_00102081_EN3.22_MN3.65_ELR2.42_LR3.61	Glyma03g28040TCONS_00015062_EN1.49_ELR1.51	22.7707		module164	Glyma02g42960TCONS_00007530_MN4	Glyma01g08540TCONS_00000650	16.5733							Glyma18g48880TCONS_00102081_EN3.22_MN3.65_ELR2.42_LR3.61	Glyma15g16400TCONS_00083089_ELR1.34
module59	Glyma18g48880TCONS_00102081_EN3.22_MN3.65_ELR2.42_LR3.61	Glyma20g03805TCONS_00110709	22.7707		module164	Glyma02g42960TCONS_00007530_MN4	Glyma01g21831TCONS_00003281	16.5733							Glyma18g48880TCONS_00102081_EN3.22_MN3.65_ELR2.42_LR3.61	Glyma09g30930TCONS_00051475_EN1.49_ELR1.47
module59	Glyma18g48880TCONS_00102081_EN3.22_MN3.65_ELR2.42_LR3.61	Glyma06g38110TCONS_00029658_ELR1.73	22.7707		module164	Glyma02g42960TCONS_00007530_MN4	Glyma01g27130TCONS_00003483	16.5733							Glyma18g48880TCONS_00102081_EN3.22_MN3.65_ELR2.42_LR3.61	Glyma08g10910TCONS_00044465
module59	Glyma18g48880TCONS_00102081_EN3.22_MN3.65_ELR2.42_LR3.61	Glyma03g30100TCONS_00012656	22.7707		module164	Glyma02g42960TCONS_00007530_MN4	Glyma01g36760TCONS_00001553	16.5733							Glyma18g48880TCONS_00102081_EN3.22_MN3.65_ELR2.42_LR3.61	Glyma15g01970TCONS_00081722_ELR1.87
module59	Glyma18g48880TCONS_00102081_EN3.22_MN3.65_ELR2.42_LR3.61	Glyma03g24890TCONS_00012305_ELR1.52	22.7707		module164	Glyma02g42960TCONS_00007530_MN4	Glyma01g38660TCONS_00004187_MN-2.25	16.5733							Glyma18g48880TCONS_00102081_EN3.22_MN3.65_ELR2.42_LR3.61	Glyma05g23860TCONS_00023013_ELR1.92
module59	Glyma18g48880TCONS_00102081_EN3.22_MN3.65_ELR2.42_LR3.61	Glyma17g13340TCONS_00095520_EN1.7_ELR1.61	22.7707		module164	Glyma02g42960TCONS_00007530_MN4	Glyma01g39830TCONS_00004322	16.5733							Glyma18g48880TCONS_00102081_EN3.22_MN3.65_ELR2.42_LR3.61	Glyma19g30400TCONS_00103750
module59	Glyma18g48880TCONS_00102081_EN3.22_MN3.65_ELR2.42_LR3.61	Glyma15g16400TCONS_00083089_ELR1.34	22.7707		module164	Glyma02g42960TCONS_00007530_MN4	Glyma01g41320TCONS_00004508	16.5733							Glyma18g48880TCONS_00102081_EN3.22_MN3.65_ELR2.42_LR3.61	Glyma05g01760TCONS_00021986_ELR1.49
module59	Glyma18g48880TCONS_00102081_EN3.22_MN3.65_ELR2.42_LR3.61	Glyma09g30930TCONS_00051475_EN1.49_ELR1.47	22.7707		module164	Glyma02g42960TCONS_00007530_MN4	Glyma01g41830TCONS_00001998	16.5733							Glyma18g48880TCONS_00102081_EN3.22_MN3.65_ELR2.42_LR3.61	Glyma16g31949TCONS_00091088_ELR1.18
module59	Glyma18g48880TCONS_00102081_EN3.22_MN3.65_ELR2.42_LR3.61	Glyma08g10910TCONS_00044465	22.7707		module164	Glyma02g42960TCONS_00007530_MN4	Glyma01g42230TCONS_00002058	16.5733							Glyma18g48880TCONS_00102081_EN3.22_MN3.65_ELR2.42_LR3.61	Glyma02g38521TCONS_00010298_ELR1.67
module59	Glyma18g48880TCONS_00102081_EN3.22_MN3.65_ELR2.42_LR3.61	Glyma15g01970TCONS_00081722_ELR1.87	22.7707		module164	Glyma02g42960TCONS_00007530_MN4	Glyma01g42730TCONS_00002102	16.5733							Glyma18g48880TCONS_00102081_EN3.22_MN3.65_ELR2.42_LR3.61	Glyma10g38570TCONS_00058116_ELR1.54_LR1.98
module59	Glyma18g48880TCONS_00102081_EN3.22_MN3.65_ELR2.42_LR3.61	Glyma05g23860TCONS_00023013_ELR1.92	22.7707		module164	Glyma02g42960TCONS_00007530_MN4	Glyma02g01000TCONS_00005019	16.5733							Glyma18g48880TCONS_00102081_EN3.22_MN3.65_ELR2.42_LR3.61	Glyma02g44420TCONS_00010879_ELR1.58
module59	Glyma18g48880TCONS_00102081_EN3.22_MN3.65_ELR2.42_LR3.61	Glyma19g30400TCONS_00103750	22.7707		module164	Glyma02g42960TCONS_00007530_MN4	Glyma02g01760TCONS_00008145	16.5733							Glyma18g48880TCONS_00102081_EN3.22_MN3.65_ELR2.42_LR3.61	Glyma15g05350TCONS_00084885_EN1.81_ELR1.82_LR1.99
module59	Glyma18g48880TCONS_00102081_EN3.22_MN3.65_ELR2.42_LR3.61	Glyma05g01760TCONS_00021986_ELR1.49	22.7707		module164	Glyma02g42960TCONS_00007530_MN4	Glyma02g02080TCONS_00008167	16.5733							Glyma18g48880TCONS_00102081_EN3.22_MN3.65_ELR2.42_LR3.61	Glyma10g41080TCONS_00058354
module59	Glyma18g48880TCONS_00102081_EN3.22_MN3.65_ELR2.42_LR3.61	Glyma16g31949TCONS_00091088_ELR1.18	22.7707		module164	Glyma02g42960TCONS_00007530_MN4	Glyma02g03335TCONS_00005244_EN4.2_MN6.49	16.5733							Glyma18g48880TCONS_00102081_EN3.22_MN3.65_ELR2.42_LR3.61	Glyma13g24750TCONS_00074891
module59	Glyma18g48880TCONS_00102081_EN3.22_MN3.65_ELR2.42_LR3.61	Glyma02g38521TCONS_00010298_ELR1.67	22.7707		module164	Glyma02g42960TCONS_00007530_MN4	Glyma02g03550TCONS_00008282	16.5733							Glyma18g48880TCONS_00102081_EN3.22_MN3.65_ELR2.42_LR3.61	Glyma11g02150TCONS_00061816_ELR2.02
module59	Glyma18g48880TCONS_00102081_EN3.22_MN3.65_ELR2.42_LR3.61	Glyma10g38570TCONS_00058116_ELR1.54_LR1.98	22.7707		module164	Glyma02g42960TCONS_00007530_MN4	Glyma02g11740TCONS_00005953	16.5733							Glyma18g48880TCONS_00102081_EN3.22_MN3.65_ELR2.42_LR3.61	Glyma15g16391TCONS_00085868_ELR1.43
module59	Glyma18g48880TCONS_00102081_EN3.22_MN3.65_ELR2.42_LR3.61	Glyma02g44420TCONS_00010879_ELR1.58	22.7707		module164	Glyma02g42960TCONS_00007530_MN4	Glyma02g16260TCONS_00009502	16.5733							Glyma18g48880TCONS_00102081_EN3.22_MN3.65_ELR2.42_LR3.61	Glyma06g07665TCONS_00027832_ELR1.7
module59	Glyma18g48880TCONS_00102081_EN3.22_MN3.65_ELR2.42_LR3.61	Glyma15g05350TCONS_00084885_EN1.81_ELR1.82_LR1.99	22.7707		module164	Glyma02g42960TCONS_00007530_MN4	Glyma02g16280TCONS_00009506	16.5733							Glyma18g48880TCONS_00102081_EN3.22_MN3.65_ELR2.42_LR3.61	Glyma11g02990TCONS_00061894_ELR2.05
module59	Glyma18g48880TCONS_00102081_EN3.22_MN3.65_ELR2.42_LR3.61	Glyma10g41080TCONS_00058354	22.7707		module164	Glyma02g42960TCONS_00007530_MN4	Glyma02g18670TCONS_00009659	16.5733							Glyma18g48880TCONS_00102081_EN3.22_MN3.65_ELR2.42_LR3.61	Glyma03g09003TCONS_00011864
module59	Glyma18g48880TCONS_00102081_EN3.22_MN3.65_ELR2.42_LR3.61	Glyma13g24750TCONS_00074891	22.7707		module164	Glyma02g42960TCONS_00007530_MN4	Glyma02g25290TCONS_00006606	16.5733							Glyma18g48880TCONS_00102081_EN3.22_MN3.65_ELR2.42_LR3.61	Glyma08g09150TCONS_00044273_MN1.38_ELR1.69
module59	Glyma18g48880TCONS_00102081_EN3.22_MN3.65_ELR2.42_LR3.61	Glyma11g02150TCONS_00061816_ELR2.02	22.7707		module164	Glyma02g42960TCONS_00007530_MN4	Glyma02g31020TCONS_00009874	16.5733							Glyma18g48880TCONS_00102081_EN3.22_MN3.65_ELR2.42_LR3.61	Glyma08g11270TCONS_00044504_ELR1.27
module59	Glyma18g48880TCONS_00102081_EN3.22_MN3.65_ELR2.42_LR3.61	Glyma15g16391TCONS_00085868_ELR1.43	22.7707		module164	Glyma02g42960TCONS_00007530_MN4	Glyma02g38650TCONS_00010308	16.5733							Glyma18g48880TCONS_00102081_EN3.22_MN3.65_ELR2.42_LR3.61	Glyma12g18835TCONS_00068211
module59	Glyma18g48880TCONS_00102081_EN3.22_MN3.65_ELR2.42_LR3.61	Glyma06g07665TCONS_00027832_ELR1.7	22.7707		module164	Glyma02g42960TCONS_00007530_MN4	Glyma02g40530TCONS_00010492	16.5733							Glyma18g48880TCONS_00102081_EN3.22_MN3.65_ELR2.42_LR3.61	Glyma19g32820TCONS_00106564_ELR1.55
module59	Glyma18g48880TCONS_00102081_EN3.22_MN3.65_ELR2.42_LR3.61	Glyma11g02990TCONS_00061894_ELR2.05	22.7707		module164	Glyma02g42960TCONS_00007530_MN4	Glyma02g41930TCONS_00010633	16.5733							Glyma18g48880TCONS_00102081_EN3.22_MN3.65_ELR2.42_LR3.61	Glyma17g04670TCONS_00091838_ELR1.23
module59	Glyma18g48880TCONS_00102081_EN3.22_MN3.65_ELR2.42_LR3.61	Glyma03g09003TCONS_00011864	22.7707		module164	Glyma02g42960TCONS_00007530_MN4	Glyma02g43610TCONS_00007597	16.5733							Glyma18g48880TCONS_00102081_EN3.22_MN3.65_ELR2.42_LR3.61	Glyma04g38800TCONS_00018692_ELR1.89
module59	Glyma18g48880TCONS_00102081_EN3.22_MN3.65_ELR2.42_LR3.61	Glyma08g09150TCONS_00044273_MN1.38_ELR1.69	22.7707		module164	Glyma02g42960TCONS_00007530_MN4	Glyma02g44210TCONS_00010856	16.5733							Glyma18g48880TCONS_00102081_EN3.22_MN3.65_ELR2.42_LR3.61	Glyma14g11050TCONS_00080273_EN1.84_ELR1.8
module59	Glyma18g48880TCONS_00102081_EN3.22_MN3.65_ELR2.42_LR3.61	Glyma08g11270TCONS_00044504_ELR1.27	22.7707		module164	Glyma02g42960TCONS_00007530_MN4	Glyma03g07411TCONS_00014454	16.5733							Glyma18g48880TCONS_00102081_EN3.22_MN3.65_ELR2.42_LR3.61	Glyma15g13901TCONS_00082886_EN1.28_ELR1.25
module59	Glyma18g48880TCONS_00102081_EN3.22_MN3.65_ELR2.42_LR3.61	Glyma12g18835TCONS_00068211	22.7707		module164	Glyma02g42960TCONS_00007530_MN4	Glyma03g14700TCONS_00014608	16.5733							Glyma18g48880TCONS_00102081_EN3.22_MN3.65_ELR2.42_LR3.61	Glyma09g26070TCONS_00048367_EN2.19_ELR1.88
module59	Glyma18g48880TCONS_00102081_EN3.22_MN3.65_ELR2.42_LR3.61	Glyma19g32820TCONS_00106564_ELR1.55	22.7707		module164	Glyma02g42960TCONS_00007530_MN4	Glyma03g21030TCONS_00014725_MN7.9	16.5733							Glyma18g48880TCONS_00102081_EN3.22_MN3.65_ELR2.42_LR3.61	Glyma13g00211TCONS_00069239_ELR1.52
module59	Glyma18g48880TCONS_00102081_EN3.22_MN3.65_ELR2.42_LR3.61	Glyma17g04670TCONS_00091838_ELR1.23	22.7707		module164	Glyma02g42960TCONS_00007530_MN4	Glyma03g22210TCONS_00012161	16.5733							Glyma18g48880TCONS_00102081_EN3.22_MN3.65_ELR2.42_LR3.61	Glyma20g36850TCONS_00112639_ELR1.12
module59	Glyma18g48880TCONS_00102081_EN3.22_MN3.65_ELR2.42_LR3.61	Glyma04g38800TCONS_00018692_ELR1.89	22.7707		module164	Glyma02g42960TCONS_00007530_MN4	Glyma03g26120TCONS_00014917	16.5733							Glyma18g48880TCONS_00102081_EN3.22_MN3.65_ELR2.42_LR3.61	Glyma06g44620TCONS_00033398
module59	Glyma18g48880TCONS_00102081_EN3.22_MN3.65_ELR2.42_LR3.61	Glyma14g11050TCONS_00080273_EN1.84_ELR1.8	22.7707		module164	Glyma02g42960TCONS_00007530_MN4	Glyma03g27960TCONS_00015057	16.5733							Glyma18g48880TCONS_00102081_EN3.22_MN3.65_ELR2.42_LR3.61	Glyma03g14960TCONS_00014624_ELR1.55
module59	Glyma18g48880TCONS_00102081_EN3.22_MN3.65_ELR2.42_LR3.61	Glyma15g13901TCONS_00082886_EN1.28_ELR1.25	22.7707		module164	Glyma02g42960TCONS_00007530_MN4	Glyma03g30640TCONS_00015330_MN3.25	16.5733							Glyma18g48880TCONS_00102081_EN3.22_MN3.65_ELR2.42_LR3.61	Glyma17g34710TCONS_00093744
module59	Glyma18g48880TCONS_00102081_EN3.22_MN3.65_ELR2.42_LR3.61	Glyma09g26070TCONS_00048367_EN2.19_ELR1.88	22.7707		module164	Glyma02g42960TCONS_00007530_MN4	Glyma03g30740TCONS_00012720	16.5733							Glyma18g48880TCONS_00102081_EN3.22_MN3.65_ELR2.42_LR3.61	Glyma05g04600TCONS_00022257
module59	Glyma18g48880TCONS_00102081_EN3.22_MN3.65_ELR2.42_LR3.61	Glyma13g00211TCONS_00069239_ELR1.52	22.7707		module164	Glyma02g42960TCONS_00007530_MN4	Glyma03g31990TCONS_00015463	16.5733							Glyma18g48880TCONS_00102081_EN3.22_MN3.65_ELR2.42_LR3.61	Glyma02g37221TCONS_00010159_ELR1.31
module59	Glyma18g48880TCONS_00102081_EN3.22_MN3.65_ELR2.42_LR3.61	Glyma20g36850TCONS_00112639_ELR1.12	22.7707		module164	Glyma02g42960TCONS_00007530_MN4	Glyma03g32581TCONS_00012929	16.5733							Glyma18g48880TCONS_00102081_EN3.22_MN3.65_ELR2.42_LR3.61	Glyma04g03730TCONS_00019534_EN2.02_MN2.08_ELR2.05
module59	Glyma18g48880TCONS_00102081_EN3.22_MN3.65_ELR2.42_LR3.61	Glyma06g44620TCONS_00033398	22.7707		module164	Glyma02g42960TCONS_00007530_MN4	Glyma03g37750TCONS_00013423	16.5733							Glyma18g48880TCONS_00102081_EN3.22_MN3.65_ELR2.42_LR3.61	Glyma09g28951TCONS_00048532_ELR1.01
module59	Glyma18g48880TCONS_00102081_EN3.22_MN3.65_ELR2.42_LR3.61	Glyma03g14960TCONS_00014624_ELR1.55	22.7707		module164	Glyma02g42960TCONS_00007530_MN4	Glyma03g40380TCONS_00013656	16.5733							Glyma18g48880TCONS_00102081_EN3.22_MN3.65_ELR2.42_LR3.61	Glyma17g07990TCONS_00092184_ELR1.47
module59	Glyma18g48880TCONS_00102081_EN3.22_MN3.65_ELR2.42_LR3.61	Glyma17g34710TCONS_00093744	22.7707		module164	Glyma02g42960TCONS_00007530_MN4	Glyma04g00200TCONS_00019188	16.5733							Glyma18g48880TCONS_00102081_EN3.22_MN3.65_ELR2.42_LR3.61	Glyma18g29510TCONS_00098362_EN1.36_ELR1.39_LR1.84
module59	Glyma18g48880TCONS_00102081_EN3.22_MN3.65_ELR2.42_LR3.61	Glyma05g04600TCONS_00022257	22.7707		module164	Glyma02g42960TCONS_00007530_MN4	Glyma04g03260TCONS_00016832	16.5733							Glyma18g48880TCONS_00102081_EN3.22_MN3.65_ELR2.42_LR3.61	Glyma18g45290TCONS_00098995
module59	Glyma18g48880TCONS_00102081_EN3.22_MN3.65_ELR2.42_LR3.61	Glyma02g37221TCONS_00010159_ELR1.31	22.7707		module164	Glyma02g42960TCONS_00007530_MN4	Glyma04g03420TCONS_00016848	16.5733							Glyma18g48880TCONS_00102081_EN3.22_MN3.65_ELR2.42_LR3.61	Glyma02g03930TCONS_00008338_EN1.53
module59	Glyma18g48880TCONS_00102081_EN3.22_MN3.65_ELR2.42_LR3.61	Glyma04g03730TCONS_00019534_EN2.02_MN2.08_ELR2.05	22.7707		module164	Glyma02g42960TCONS_00007530_MN4	Glyma04g05500TCONS_00017091	16.5733							Glyma18g48880TCONS_00102081_EN3.22_MN3.65_ELR2.42_LR3.61	Glyma06g02600TCONS_00027280_EN1.51_ELR1.38
module59	Glyma18g48880TCONS_00102081_EN3.22_MN3.65_ELR2.42_LR3.61	Glyma09g28951TCONS_00048532_ELR1.01	22.7707		module164	Glyma02g42960TCONS_00007530_MN4	Glyma04g06681TCONS_00017202	16.5733							Glyma18g48880TCONS_00102081_EN3.22_MN3.65_ELR2.42_LR3.61	Glyma12g01880TCONS_00066978_EN1.88_ELR1.79
module59	Glyma18g48880TCONS_00102081_EN3.22_MN3.65_ELR2.42_LR3.61	Glyma17g07990TCONS_00092184_ELR1.47	22.7707		module164	Glyma02g42960TCONS_00007530_MN4	Glyma04g06681TCONS_00019819	16.5733							Glyma18g48880TCONS_00102081_EN3.22_MN3.65_ELR2.42_LR3.61	Novel_geneTCONS_00062255_ELR1.43
module59	Glyma18g48880TCONS_00102081_EN3.22_MN3.65_ELR2.42_LR3.61	Glyma18g29510TCONS_00098362_EN1.36_ELR1.39_LR1.84	22.7707		module164	Glyma02g42960TCONS_00007530_MN4	Glyma04g06860TCONS_00017222	16.5733							Glyma18g48880TCONS_00102081_EN3.22_MN3.65_ELR2.42_LR3.61	Glyma08g25971TCONS_00042120_ELR1.94
module59	Glyma18g48880TCONS_00102081_EN3.22_MN3.65_ELR2.42_LR3.61	Glyma18g45290TCONS_00098995	22.7707		module164	Glyma02g42960TCONS_00007530_MN4	Glyma04g07210TCONS_00017261	16.5733							Glyma18g48880TCONS_00102081_EN3.22_MN3.65_ELR2.42_LR3.61	Glyma03g38960TCONS_00016139_ELR1.35
module59	Glyma18g48880TCONS_00102081_EN3.22_MN3.65_ELR2.42_LR3.61	Glyma02g03930TCONS_00008338_EN1.53	22.7707		module164	Glyma02g42960TCONS_00007530_MN4	Glyma04g07430TCONS_00019916	16.5733							Glyma18g48880TCONS_00102081_EN3.22_MN3.65_ELR2.42_LR3.61	Glyma08g21860TCONS_00045546_EN1.58_ELR2.03_LR2.26
module59	Glyma18g48880TCONS_00102081_EN3.22_MN3.65_ELR2.42_LR3.61	Glyma06g02600TCONS_00027280_EN1.51_ELR1.38	22.7707		module164	Glyma02g42960TCONS_00007530_MN4	Glyma04g07460TCONS_00017304	16.5733							Glyma18g48880TCONS_00102081_EN3.22_MN3.65_ELR2.42_LR3.61	Glyma04g06910TCONS_00019834_ELR2.86
module59	Glyma18g48880TCONS_00102081_EN3.22_MN3.65_ELR2.42_LR3.61	Glyma12g01880TCONS_00066978_EN1.88_ELR1.79	22.7707		module164	Glyma02g42960TCONS_00007530_MN4	Glyma04g14790TCONS_00020444	16.5733							Glyma18g48880TCONS_00102081_EN3.22_MN3.65_ELR2.42_LR3.61	Glyma11g07013TCONS_00062295
module59	Glyma18g48880TCONS_00102081_EN3.22_MN3.65_ELR2.42_LR3.61	Novel_geneTCONS_00062255_ELR1.43	22.7707		module164	Glyma02g42960TCONS_00007530_MN4	Glyma04g16401TCONS_00020517	16.5733							Glyma18g48880TCONS_00102081_EN3.22_MN3.65_ELR2.42_LR3.61	Glyma20g31250TCONS_00112038
module59	Glyma18g48880TCONS_00102081_EN3.22_MN3.65_ELR2.42_LR3.61	Glyma08g25971TCONS_00042120_ELR1.94	22.7707		module164	Glyma02g42960TCONS_00007530_MN4	Glyma04g34140TCONS_00018276	16.5733							Glyma18g48880TCONS_00102081_EN3.22_MN3.65_ELR2.42_LR3.61	Glyma03g34150TCONS_00015686_ELR1.41
module59	Glyma18g48880TCONS_00102081_EN3.22_MN3.65_ELR2.42_LR3.61	Glyma03g38960TCONS_00016139_ELR1.35	22.7707		module164	Glyma02g42960TCONS_00007530_MN4	Glyma04g34660TCONS_00018308	16.5733							Glyma18g48880TCONS_00102081_EN3.22_MN3.65_ELR2.42_LR3.61	Glyma17g01050TCONS_00091467_ELR1.48
module59	Glyma18g48880TCONS_00102081_EN3.22_MN3.65_ELR2.42_LR3.61	Glyma08g21860TCONS_00045546_EN1.58_ELR2.03_LR2.26	22.7707		module164	Glyma02g42960TCONS_00007530_MN4	Glyma04g38491TCONS_00018654	16.5733							Glyma18g48880TCONS_00102081_EN3.22_MN3.65_ELR2.42_LR3.61	Glyma08g42900TCONS_00042924
module59	Glyma18g48880TCONS_00102081_EN3.22_MN3.65_ELR2.42_LR3.61	Glyma04g06910TCONS_00019834_ELR2.86	22.7707		module164	Glyma02g42960TCONS_00007530_MN4	Glyma04g39330TCONS_00021298	16.5733							Glyma18g48880TCONS_00102081_EN3.22_MN3.65_ELR2.42_LR3.61	Glyma09g05130TCONS_00047557_MN1.72_ELR1.19
module59	Glyma18g48880TCONS_00102081_EN3.22_MN3.65_ELR2.42_LR3.61	Glyma11g07013TCONS_00062295	22.7707		module164	Glyma02g42960TCONS_00007530_MN4	Glyma04g39420TCONS_00021307	16.5733							Glyma18g48880TCONS_00102081_EN3.22_MN3.65_ELR2.42_LR3.61	Glyma07g33060TCONS_00035868_MN1.33_ELR1.43
module59	Glyma18g48880TCONS_00102081_EN3.22_MN3.65_ELR2.42_LR3.61	Glyma20g31250TCONS_00112038	22.7707		module164	Glyma02g42960TCONS_00007530_MN4	Glyma04g39700TCONS_00018769_MN2.69	16.5733							Glyma18g48880TCONS_00102081_EN3.22_MN3.65_ELR2.42_LR3.61	Glyma08g46290TCONS_00043260_ELR1.88
module59	Glyma18g48880TCONS_00102081_EN3.22_MN3.65_ELR2.42_LR3.61	Glyma03g34150TCONS_00015686_ELR1.41	22.7707		module164	Glyma02g42960TCONS_00007530_MN4	Glyma04g39870TCONS_00021350_MN7.62	16.5733							Glyma18g48880TCONS_00102081_EN3.22_MN3.65_ELR2.42_LR3.61	Glyma08g05881TCONS_00044010_EN2.56
module59	Glyma18g48880TCONS_00102081_EN3.22_MN3.65_ELR2.42_LR3.61	Glyma17g01050TCONS_00091467_ELR1.48	22.7707		module164	Glyma02g42960TCONS_00007530_MN4	Glyma04g43140TCONS_00019111_MN4.81	16.5733							Glyma18g48880TCONS_00102081_EN3.22_MN3.65_ELR2.42_LR3.61	Glyma17g13361TCONS_00095521_ELR1.97
module59	Glyma18g48880TCONS_00102081_EN3.22_MN3.65_ELR2.42_LR3.61	Glyma08g42900TCONS_00042924	22.7707		module164	Glyma02g42960TCONS_00007530_MN4	Glyma04g43350TCONS_00019135	16.5733							Glyma18g48880TCONS_00102081_EN3.22_MN3.65_ELR2.42_LR3.61	Glyma07g39440TCONS_00039362_ELR1.26
module59	Glyma18g48880TCONS_00102081_EN3.22_MN3.65_ELR2.42_LR3.61	Glyma09g05130TCONS_00047557_MN1.72_ELR1.19	22.7707		module164	Glyma02g42960TCONS_00007530_MN4	Glyma05g00351TCONS_00021836	16.5733							Glyma18g48880TCONS_00102081_EN3.22_MN3.65_ELR2.42_LR3.61	Glyma13g37360TCONS_00076106_ELR1.64
module59	Glyma18g48880TCONS_00102081_EN3.22_MN3.65_ELR2.42_LR3.61	Glyma07g33060TCONS_00035868_MN1.33_ELR1.43	22.7707		module164	Glyma02g42960TCONS_00007530_MN4	Glyma05g01300TCONS_00021915	16.5733							Glyma18g48880TCONS_00102081_EN3.22_MN3.65_ELR2.42_LR3.61	Glyma07g09090TCONS_00037522
module59	Glyma18g48880TCONS_00102081_EN3.22_MN3.65_ELR2.42_LR3.61	Glyma08g46290TCONS_00043260_ELR1.88	22.7707		module164	Glyma02g42960TCONS_00007530_MN4	Glyma05g01890TCONS_00022001	16.5733							Glyma18g48880TCONS_00102081_EN3.22_MN3.65_ELR2.42_LR3.61	Glyma07g07440TCONS_00037371
module59	Glyma18g48880TCONS_00102081_EN3.22_MN3.65_ELR2.42_LR3.61	Glyma08g05881TCONS_00044010_EN2.56	22.7707		module164	Glyma02g42960TCONS_00007530_MN4	Glyma05g07680TCONS_00025007	16.5733							Glyma18g48880TCONS_00102081_EN3.22_MN3.65_ELR2.42_LR3.61	Glyma02g34030TCONS_00009949
module59	Glyma18g48880TCONS_00102081_EN3.22_MN3.65_ELR2.42_LR3.61	Glyma17g13361TCONS_00095521_ELR1.97	22.7707		module164	Glyma02g42960TCONS_00007530_MN4	Glyma05g07711TCONS_00025009	16.5733							Glyma18g48880TCONS_00102081_EN3.22_MN3.65_ELR2.42_LR3.61	Glyma06g07861TCONS_00027854_ELR1.63
module59	Glyma18g48880TCONS_00102081_EN3.22_MN3.65_ELR2.42_LR3.61	Glyma07g39440TCONS_00039362_ELR1.26	22.7707		module164	Glyma02g42960TCONS_00007530_MN4	Glyma05g08300TCONS_00022537	16.5733							Glyma18g48880TCONS_00102081_EN3.22_MN3.65_ELR2.42_LR3.61	Glyma12g07020TCONS_00065145_ELR1.39
module59	Glyma18g48880TCONS_00102081_EN3.22_MN3.65_ELR2.42_LR3.61	Glyma13g37360TCONS_00076106_ELR1.64	22.7707		module164	Glyma02g42960TCONS_00007530_MN4	Glyma05g09140TCONS_00025168	16.5733							Glyma18g48880TCONS_00102081_EN3.22_MN3.65_ELR2.42_LR3.61	Glyma02g09830TCONS_00008890
module59	Glyma18g48880TCONS_00102081_EN3.22_MN3.65_ELR2.42_LR3.61	Glyma07g09090TCONS_00037522	22.7707		module164	Glyma02g42960TCONS_00007530_MN4	Glyma05g09370TCONS_00022631	16.5733							Glyma18g48880TCONS_00102081_EN3.22_MN3.65_ELR2.42_LR3.61	Glyma18g44635TCONS_00101673_EN2.16_ELR1.96
module59	Glyma18g48880TCONS_00102081_EN3.22_MN3.65_ELR2.42_LR3.61	Glyma07g07440TCONS_00037371	22.7707		module164	Glyma02g42960TCONS_00007530_MN4	Glyma05g10930TCONS_00025227	16.5733							Glyma18g48880TCONS_00102081_EN3.22_MN3.65_ELR2.42_LR3.61	Glyma09g40000TCONS_00049601_ELR1.27
module59	Glyma18g48880TCONS_00102081_EN3.22_MN3.65_ELR2.42_LR3.61	Glyma02g34030TCONS_00009949	22.7707		module164	Glyma02g42960TCONS_00007530_MN4	Glyma05g18280TCONS_00022820	16.5733							Glyma18g48880TCONS_00102081_EN3.22_MN3.65_ELR2.42_LR3.61	Glyma09g39970TCONS_00049598_ELR1.77
module59	Glyma18g48880TCONS_00102081_EN3.22_MN3.65_ELR2.42_LR3.61	Glyma06g07861TCONS_00027854_ELR1.63	22.7707		module164	Glyma02g42960TCONS_00007530_MN4	Glyma05g19580TCONS_00022837_MN1.65	16.5733							Glyma18g48880TCONS_00102081_EN3.22_MN3.65_ELR2.42_LR3.61	Glyma09g05510TCONS_00047589_ELR1.34
module59	Glyma18g48880TCONS_00102081_EN3.22_MN3.65_ELR2.42_LR3.61	Glyma12g07020TCONS_00065145_ELR1.39	22.7707		module164	Glyma02g42960TCONS_00007530_MN4	Glyma05g21240TCONS_00022858	16.5733							Glyma18g48880TCONS_00102081_EN3.22_MN3.65_ELR2.42_LR3.61	Glyma12g12350TCONS_00067895
module59	Glyma18g48880TCONS_00102081_EN3.22_MN3.65_ELR2.42_LR3.61	Glyma02g09830TCONS_00008890	22.7707		module164	Glyma02g42960TCONS_00007530_MN4	Glyma05g22270TCONS_00025469	16.5733							Glyma18g48880TCONS_00102081_EN3.22_MN3.65_ELR2.42_LR3.61	Glyma19g34400TCONS_00106725
module59	Glyma18g48880TCONS_00102081_EN3.22_MN3.65_ELR2.42_LR3.61	Glyma18g44635TCONS_00101673_EN2.16_ELR1.96	22.7707		module164	Glyma02g42960TCONS_00007530_MN4	Glyma05g22580TCONS_00025496	16.5733							Glyma18g48880TCONS_00102081_EN3.22_MN3.65_ELR2.42_LR3.61	Glyma02g05310TCONS_00005438
module59	Glyma18g48880TCONS_00102081_EN3.22_MN3.65_ELR2.42_LR3.61	Glyma09g40000TCONS_00049601_ELR1.27	22.7707		module164	Glyma02g42960TCONS_00007530_MN4	Glyma05g25701TCONS_00025674	16.5733							Glyma18g48880TCONS_00102081_EN3.22_MN3.65_ELR2.42_LR3.61	Glyma07g18110TCONS_00035296_ELR1.42
module59	Glyma18g48880TCONS_00102081_EN3.22_MN3.65_ELR2.42_LR3.61	Glyma09g39970TCONS_00049598_ELR1.77	22.7707		module164	Glyma02g42960TCONS_00007530_MN4	Glyma05g26250TCONS_00025719	16.5733							Glyma18g48880TCONS_00102081_EN3.22_MN3.65_ELR2.42_LR3.61	Glyma05g03050TCONS_00022102_EN1.33_ELR2.06_LR1.87
module59	Glyma18g48880TCONS_00102081_EN3.22_MN3.65_ELR2.42_LR3.61	Glyma09g05510TCONS_00047589_ELR1.34	22.7707		module164	Glyma02g42960TCONS_00007530_MN4	Glyma05g27890TCONS_00023346_MN7.19	16.5733							Glyma18g48880TCONS_00102081_EN3.22_MN3.65_ELR2.42_LR3.61	Glyma08g02523TCONS_00039701_ELR1.17
module59	Glyma18g48880TCONS_00102081_EN3.22_MN3.65_ELR2.42_LR3.61	Glyma12g12350TCONS_00067895	22.7707		module164	Glyma02g42960TCONS_00007530_MN4	Glyma05g28100TCONS_00023362	16.5733							Glyma18g48880TCONS_00102081_EN3.22_MN3.65_ELR2.42_LR3.61	Glyma08g09410TCONS_00040411_ELR1.25
module59	Glyma18g48880TCONS_00102081_EN3.22_MN3.65_ELR2.42_LR3.61	Glyma19g34400TCONS_00106725	22.7707		module164	Glyma02g42960TCONS_00007530_MN4	Glyma05g30710TCONS_00023611	16.5733							Glyma18g48880TCONS_00102081_EN3.22_MN3.65_ELR2.42_LR3.61	Glyma11g15713TCONS_00060378
module59	Glyma18g48880TCONS_00102081_EN3.22_MN3.65_ELR2.42_LR3.61	Glyma02g05310TCONS_00005438	22.7707		module164	Glyma02g42960TCONS_00007530_MN4	Glyma05g33280TCONS_00023884	16.5733							Glyma18g48880TCONS_00102081_EN3.22_MN3.65_ELR2.42_LR3.61	Glyma01g33803TCONS_00001316_ELR1.45
module59	Glyma18g48880TCONS_00102081_EN3.22_MN3.65_ELR2.42_LR3.61	Glyma07g18110TCONS_00035296_ELR1.42	22.7707		module164	Glyma02g42960TCONS_00007530_MN4	Glyma05g34490TCONS_00024042	16.5733							Glyma18g48880TCONS_00102081_EN3.22_MN3.65_ELR2.42_LR3.61	Glyma10g34730TCONS_00054679_ELR1.03
module59	Glyma18g48880TCONS_00102081_EN3.22_MN3.65_ELR2.42_LR3.61	Glyma05g03050TCONS_00022102_EN1.33_ELR2.06_LR1.87	22.7707		module164	Glyma02g42960TCONS_00007530_MN4	Glyma05g34960TCONS_00026646	16.5733							Glyma18g48880TCONS_00102081_EN3.22_MN3.65_ELR2.42_LR3.61	Glyma02g37880TCONS_00007091_EN2.12_MN1.72_ELR2.25_LR1.97
module59	Glyma18g48880TCONS_00102081_EN3.22_MN3.65_ELR2.42_LR3.61	Glyma08g02523TCONS_00039701_ELR1.17	22.7707		module164	Glyma02g42960TCONS_00007530_MN4	Glyma05g36290TCONS_00024192	16.5733							Glyma18g48880TCONS_00102081_EN3.22_MN3.65_ELR2.42_LR3.61	Glyma08g02720TCONS_00043682
module59	Glyma18g48880TCONS_00102081_EN3.22_MN3.65_ELR2.42_LR3.61	Glyma08g09410TCONS_00040411_ELR1.25	22.7707		module164	Glyma02g42960TCONS_00007530_MN4	Glyma06g01045TCONS_00030436	16.5733							Glyma02g10940TCONS_00009002_EN1.67_MN2.5	Glyma18g01720TCONS_00097031
module59	Glyma18g48880TCONS_00102081_EN3.22_MN3.65_ELR2.42_LR3.61	Glyma11g15713TCONS_00060378	22.7707		module164	Glyma02g42960TCONS_00007530_MN4	Glyma06g01380TCONS_00027151	16.5733							Glyma02g10940TCONS_00009002_EN1.67_MN2.5	Glyma07g12680TCONS_00037828
module59	Glyma18g48880TCONS_00102081_EN3.22_MN3.65_ELR2.42_LR3.61	Glyma01g33803TCONS_00001316_ELR1.45	22.7707		module164	Glyma02g42960TCONS_00007530_MN4	Glyma06g02661TCONS_00030595	16.5733							Glyma02g10940TCONS_00009002_EN1.67_MN2.5	Glyma01g05060TCONS_00000444_MN5.33
module59	Glyma18g48880TCONS_00102081_EN3.22_MN3.65_ELR2.42_LR3.61	Glyma10g34730TCONS_00054679_ELR1.03	22.7707		module164	Glyma02g42960TCONS_00007530_MN4	Glyma06g04065TCONS_00030744	16.5733							Glyma02g10940TCONS_00009002_EN1.67_MN2.5	Glyma18g49811TCONS_00099383_MN7.49
module59	Glyma18g48880TCONS_00102081_EN3.22_MN3.65_ELR2.42_LR3.61	Glyma02g37880TCONS_00007091_EN2.12_MN1.72_ELR2.25_LR1.97	22.7707		module164	Glyma02g42960TCONS_00007530_MN4	Glyma06g06050TCONS_00027666	16.5733							Glyma02g10940TCONS_00009002_EN1.67_MN2.5	Glyma10g05330TCONS_00053126_LR3.48
module59	Glyma18g48880TCONS_00102081_EN3.22_MN3.65_ELR2.42_LR3.61	Glyma08g02720TCONS_00043682	22.7707		module164	Glyma02g42960TCONS_00007530_MN4	Glyma06g07615TCONS_00027830	16.5733							Glyma02g10940TCONS_00009002_EN1.67_MN2.5	Glyma18g08950TCONS_00097640
module590	Glyma02g10940TCONS_00009002_EN1.67_MN2.5	Glyma18g01720TCONS_00097031	19.4584		module164	Glyma02g42960TCONS_00007530_MN4	Glyma06g09360TCONS_00031329	16.5733							Glyma02g10940TCONS_00009002_EN1.67_MN2.5	Glyma02g06680TCONS_00005531
module590	Glyma02g10940TCONS_00009002_EN1.67_MN2.5	Glyma07g12680TCONS_00037828	19.4584		module164	Glyma02g42960TCONS_00007530_MN4	Glyma06g10320TCONS_00031447	16.5733							Glyma02g10940TCONS_00009002_EN1.67_MN2.5	Glyma06g14750TCONS_00031924_MN5.88
module590	Glyma02g10940TCONS_00009002_EN1.67_MN2.5	Glyma01g05060TCONS_00000444_MN5.33	19.4584		module164	Glyma02g42960TCONS_00007530_MN4	Glyma06g12020TCONS_00031623	16.5733							Glyma02g10940TCONS_00009002_EN1.67_MN2.5	Glyma08g22030TCONS_00041749_MN6.6
module590	Glyma02g10940TCONS_00009002_EN1.67_MN2.5	Glyma18g49811TCONS_00099383_MN7.49	19.4584		module164	Glyma02g42960TCONS_00007530_MN4	Glyma06g12481TCONS_00028425	16.5733							Glyma01g18606TCONS_00000832_MN2.55	Glyma10g33970TCONS_00054600
module590	Glyma02g10940TCONS_00009002_EN1.67_MN2.5	Glyma10g05330TCONS_00053126_LR3.48	19.4584		module164	Glyma02g42960TCONS_00007530_MN4	Glyma06g15580TCONS_00031993	16.5733							Glyma01g18606TCONS_00000832_MN2.55	Glyma13g40293TCONS_00072454
module590	Glyma02g10940TCONS_00009002_EN1.67_MN2.5	Glyma18g08950TCONS_00097640	19.4584		module164	Glyma02g42960TCONS_00007530_MN4	Glyma06g15580TCONS_00031996	16.5733							Glyma01g18606TCONS_00000832_MN2.55	Glyma10g35980TCONS_00054880
module590	Glyma02g10940TCONS_00009002_EN1.67_MN2.5	Glyma02g06680TCONS_00005531	19.4584		module164	Glyma02g42960TCONS_00007530_MN4	Glyma06g16490TCONS_00032062	16.5733							Glyma01g18606TCONS_00000832_MN2.55	Glyma15g20180TCONS_00086165
module590	Glyma02g10940TCONS_00009002_EN1.67_MN2.5	Glyma06g14750TCONS_00031924_MN5.88	19.4584		module164	Glyma02g42960TCONS_00007530_MN4	Glyma06g17720TCONS_00032214	16.5733							Glyma01g18606TCONS_00000832_MN2.55	Glyma16g25916TCONS_00090667_MN-1.91
module590	Glyma02g10940TCONS_00009002_EN1.67_MN2.5	Glyma08g22030TCONS_00041749_MN6.6	19.4584		module164	Glyma02g42960TCONS_00007530_MN4	Glyma06g21290TCONS_00032523	16.5733							Glyma01g18606TCONS_00000832_MN2.55	Glyma09g01900TCONS_00047256
module593	Glyma01g18606TCONS_00000832_MN2.55	Glyma10g33970TCONS_00054600	43.5723		module164	Glyma02g42960TCONS_00007530_MN4	Glyma06g23830TCONS_00032696	16.5733							Glyma01g18606TCONS_00000832_MN2.55	Glyma19g20534TCONS_00105836
module593	Glyma01g18606TCONS_00000832_MN2.55	Glyma13g40293TCONS_00072454	43.5723		module164	Glyma02g42960TCONS_00007530_MN4	Glyma06g25570TCONS_00032767	16.5733							Glyma01g18606TCONS_00000832_MN2.55	Glyma15g20180TCONS_00086168
module593	Glyma01g18606TCONS_00000832_MN2.55	Glyma10g35980TCONS_00054880	43.5723		module164	Glyma02g42960TCONS_00007530_MN4	Glyma06g30850TCONS_00032833	16.5733							Glyma11g20490TCONS_00060719_ELR1.91_LR2.7	Glyma06g47091TCONS_00033583_EN2.37_ELR1.87
module593	Glyma01g18606TCONS_00000832_MN2.55	Glyma15g20180TCONS_00086165	43.5723		module164	Glyma02g42960TCONS_00007530_MN4	Glyma06g35630TCONS_00032920_EN1.96	16.5733							Glyma11g20490TCONS_00060719_ELR1.91_LR2.7	Glyma13g05300TCONS_00073412_EN1.39_MN1.31_ELR1.76_LR1.85
module593	Glyma01g18606TCONS_00000832_MN2.55	Glyma16g25916TCONS_00090667_MN-1.91	43.5723		module164	Glyma02g42960TCONS_00007530_MN4	Glyma06g42820TCONS_00029931	16.5733							Glyma11g20490TCONS_00060719_ELR1.91_LR2.7	Glyma07g10790TCONS_00034766_ELR1.9_LR2.91
module593	Glyma01g18606TCONS_00000832_MN2.55	Glyma09g01900TCONS_00047256	43.5723		module164	Glyma02g42960TCONS_00007530_MN4	Glyma06g44750TCONS_00030055	16.5733							Glyma11g20490TCONS_00060719_ELR1.91_LR2.7	Glyma20g26670TCONS_00109135
module593	Glyma01g18606TCONS_00000832_MN2.55	Glyma19g20534TCONS_00105836	43.5723		module164	Glyma02g42960TCONS_00007530_MN4	Glyma06g45046TCONS_00030084	16.5733							Glyma11g20490TCONS_00060719_ELR1.91_LR2.7	Glyma18g05501TCONS_00100220_EN2.87_ELR1.72_LR2.26
module593	Glyma01g18606TCONS_00000832_MN2.55	Glyma15g20180TCONS_00086168	43.5723		module164	Glyma02g42960TCONS_00007530_MN4	Glyma07g00970TCONS_00036621	16.5733							Glyma11g20490TCONS_00060719_ELR1.91_LR2.7	Glyma01g38390TCONS_00004158_EN4.47_MN2.04_ELR2.27
module594	Glyma11g20490TCONS_00060719_ELR1.91_LR2.7	Glyma06g47091TCONS_00033583_EN2.37_ELR1.87	35.051		module164	Glyma02g42960TCONS_00007530_MN4	Glyma07g02010TCONS_00033924	16.5733							Glyma11g20490TCONS_00060719_ELR1.91_LR2.7	Glyma08g31890TCONS_00046091_EN2.71_ELR2.17
module594	Glyma11g20490TCONS_00060719_ELR1.91_LR2.7	Glyma13g05300TCONS_00073412_EN1.39_MN1.31_ELR1.76_LR1.85	35.051		module164	Glyma02g42960TCONS_00007530_MN4	Glyma07g03330TCONS_00036876	16.5733							Glyma11g20490TCONS_00060719_ELR1.91_LR2.7	Glyma18g02080TCONS_00099915_ELR2.23_LR2.76
module594	Glyma11g20490TCONS_00060719_ELR1.91_LR2.7	Glyma07g10790TCONS_00034766_ELR1.9_LR2.91	35.051		module164	Glyma02g42960TCONS_00007530_MN4	Glyma07g04060TCONS_00036961	16.5733							Glyma11g20490TCONS_00060719_ELR1.91_LR2.7	Glyma19g38340TCONS_00107095_EN2.07_ELR1.98_LR2.22
module594	Glyma11g20490TCONS_00060719_ELR1.91_LR2.7	Glyma20g26670TCONS_00109135	35.051		module164	Glyma02g42960TCONS_00007530_MN4	Glyma07g05010TCONS_00037074	16.5733							Glyma11g20490TCONS_00060719_ELR1.91_LR2.7	Glyma11g06940TCONS_00059495_EN3.76_ELR2.49
module594	Glyma11g20490TCONS_00060719_ELR1.91_LR2.7	Glyma18g05501TCONS_00100220_EN2.87_ELR1.72_LR2.26	35.051		module164	Glyma02g42960TCONS_00007530_MN4	Glyma07g07900TCONS_00037412	16.5733							Glyma11g20490TCONS_00060719_ELR1.91_LR2.7	Glyma09g00510TCONS_00047114_EN1.38_ELR1.91_LR2.21
module594	Glyma11g20490TCONS_00060719_ELR1.91_LR2.7	Glyma01g38390TCONS_00004158_EN4.47_MN2.04_ELR2.27	35.051		module164	Glyma02g42960TCONS_00007530_MN4	Glyma07g08870TCONS_00037499	16.5733							Glyma11g20490TCONS_00060719_ELR1.91_LR2.7	Glyma04g40080TCONS_00021371_EN1.74_MN1.29_ELR1.54
module594	Glyma11g20490TCONS_00060719_ELR1.91_LR2.7	Glyma08g31890TCONS_00046091_EN2.71_ELR2.17	35.051		module164	Glyma02g42960TCONS_00007530_MN4	Glyma07g29440TCONS_00035578	16.5733							Glyma11g20490TCONS_00060719_ELR1.91_LR2.7	Glyma13g38560TCONS_00072295_ELR1.93
module594	Glyma11g20490TCONS_00060719_ELR1.91_LR2.7	Glyma18g02080TCONS_00099915_ELR2.23_LR2.76	35.051		module164	Glyma02g42960TCONS_00007530_MN4	Glyma07g32610TCONS_00035828_MN-1.84	16.5733							Glyma11g20490TCONS_00060719_ELR1.91_LR2.7	Glyma02g16080TCONS_00009475_EN2.71_ELR2.17_LR3.74
module594	Glyma11g20490TCONS_00060719_ELR1.91_LR2.7	Glyma19g38340TCONS_00107095_EN2.07_ELR1.98_LR2.22	35.051		module164	Glyma02g42960TCONS_00007530_MN4	Glyma07g40160TCONS_00039426	16.5733							Glyma11g20490TCONS_00060719_ELR1.91_LR2.7	Glyma09g33241TCONS_00048915_EN3.67_MN2.74_ELR2.39_LR3.57
module594	Glyma11g20490TCONS_00060719_ELR1.91_LR2.7	Glyma11g06940TCONS_00059495_EN3.76_ELR2.49	35.051		module164	Glyma02g42960TCONS_00007530_MN4	Glyma08g00460TCONS_00043444	16.5733							Glyma11g20490TCONS_00060719_ELR1.91_LR2.7	Glyma02g45640TCONS_00007789_LR4.58
module594	Glyma11g20490TCONS_00060719_ELR1.91_LR2.7	Glyma09g00510TCONS_00047114_EN1.38_ELR1.91_LR2.21	35.051		module164	Glyma02g42960TCONS_00007530_MN4	Glyma08g02560TCONS_00039705	16.5733							Glyma11g20490TCONS_00060719_ELR1.91_LR2.7	Glyma14g11760TCONS_00080325_EN2.51_ELR2.12_LR2.89
module594	Glyma11g20490TCONS_00060719_ELR1.91_LR2.7	Glyma04g40080TCONS_00021371_EN1.74_MN1.29_ELR1.54	35.051		module164	Glyma02g42960TCONS_00007530_MN4	Glyma08g03860TCONS_00039845	16.5733							Glyma11g20490TCONS_00060719_ELR1.91_LR2.7	Glyma03g02580TCONS_00014147_EN2.2_MN1.69_ELR1.22_LR1.5
module594	Glyma11g20490TCONS_00060719_ELR1.91_LR2.7	Glyma13g38560TCONS_00072295_ELR1.93	35.051		module164	Glyma02g42960TCONS_00007530_MN4	Glyma08g05440TCONS_00043956	16.5733							Glyma11g20490TCONS_00060719_ELR1.91_LR2.7	Glyma05g01300TCONS_00021921_EN3.15_LR4.97
module594	Glyma11g20490TCONS_00060719_ELR1.91_LR2.7	Glyma02g16080TCONS_00009475_EN2.71_ELR2.17_LR3.74	35.051		module164	Glyma02g42960TCONS_00007530_MN4	Glyma08g10320TCONS_00044413	16.5733							Glyma11g20490TCONS_00060719_ELR1.91_LR2.7	Glyma07g30510TCONS_00038546_EN4.02_ELR2.59_LR5.02
module594	Glyma11g20490TCONS_00060719_ELR1.91_LR2.7	Glyma09g33241TCONS_00048915_EN3.67_MN2.74_ELR2.39_LR3.57	35.051		module164	Glyma02g42960TCONS_00007530_MN4	Glyma08g12060TCONS_00040635	16.5733							Glyma11g20490TCONS_00060719_ELR1.91_LR2.7	Glyma05g01300TCONS_00021920_ELR1.87_LR5.16
module594	Glyma11g20490TCONS_00060719_ELR1.91_LR2.7	Glyma02g45640TCONS_00007789_LR4.58	35.051		module164	Glyma02g42960TCONS_00007530_MN4	Glyma08g20830TCONS_00041623	16.5733							Glyma11g20490TCONS_00060719_ELR1.91_LR2.7	Glyma02g45640TCONS_00007790_ELR1.97_LR3.51
module594	Glyma11g20490TCONS_00060719_ELR1.91_LR2.7	Glyma14g11760TCONS_00080325_EN2.51_ELR2.12_LR2.89	35.051		module164	Glyma02g42960TCONS_00007530_MN4	Glyma08g21040TCONS_00041643_MN8.81	16.5733							Glyma16g01296TCONS_00089297_EN2.01_ELR2.17	Glyma06g47091TCONS_00033583_EN2.37_ELR1.87
module594	Glyma11g20490TCONS_00060719_ELR1.91_LR2.7	Glyma03g02580TCONS_00014147_EN2.2_MN1.69_ELR1.22_LR1.5	35.051		module164	Glyma02g42960TCONS_00007530_MN4	Glyma08g22770TCONS_00041833	16.5733							Glyma16g01296TCONS_00089297_EN2.01_ELR2.17	Glyma13g05300TCONS_00073412_EN1.39_MN1.31_ELR1.76_LR1.85
module594	Glyma11g20490TCONS_00060719_ELR1.91_LR2.7	Glyma05g01300TCONS_00021921_EN3.15_LR4.97	35.051		module164	Glyma02g42960TCONS_00007530_MN4	Glyma08g23160TCONS_00045635_MN5.96	16.5733							Glyma16g01296TCONS_00089297_EN2.01_ELR2.17	Glyma07g10790TCONS_00034766_ELR1.9_LR2.91
module594	Glyma11g20490TCONS_00060719_ELR1.91_LR2.7	Glyma07g30510TCONS_00038546_EN4.02_ELR2.59_LR5.02	35.051		module164	Glyma02g42960TCONS_00007530_MN4	Glyma08g24680TCONS_00042038	16.5733							Glyma16g01296TCONS_00089297_EN2.01_ELR2.17	Glyma20g26670TCONS_00109135
module594	Glyma11g20490TCONS_00060719_ELR1.91_LR2.7	Glyma05g01300TCONS_00021920_ELR1.87_LR5.16	35.051		module164	Glyma02g42960TCONS_00007530_MN4	Glyma08g26900TCONS_00045927	16.5733							Glyma16g01296TCONS_00089297_EN2.01_ELR2.17	Glyma18g05501TCONS_00100220_EN2.87_ELR1.72_LR2.26
module594	Glyma11g20490TCONS_00060719_ELR1.91_LR2.7	Glyma02g45640TCONS_00007790_ELR1.97_LR3.51	35.051		module164	Glyma02g42960TCONS_00007530_MN4	Glyma08g27710TCONS_00042234	16.5733							Glyma16g01296TCONS_00089297_EN2.01_ELR2.17	Glyma01g38390TCONS_00004158_EN4.47_MN2.04_ELR2.27
module594	Glyma16g01296TCONS_00089297_EN2.01_ELR2.17	Glyma06g47091TCONS_00033583_EN2.37_ELR1.87	35.051		module164	Glyma02g42960TCONS_00007530_MN4	Glyma08g37211TCONS_00046178	16.5733							Glyma16g01296TCONS_00089297_EN2.01_ELR2.17	Glyma08g31890TCONS_00046091_EN2.71_ELR2.17
module594	Glyma16g01296TCONS_00089297_EN2.01_ELR2.17	Glyma13g05300TCONS_00073412_EN1.39_MN1.31_ELR1.76_LR1.85	35.051		module164	Glyma02g42960TCONS_00007530_MN4	Glyma08g40970TCONS_00046419	16.5733							Glyma16g01296TCONS_00089297_EN2.01_ELR2.17	Glyma18g02080TCONS_00099915_ELR2.23_LR2.76
module594	Glyma16g01296TCONS_00089297_EN2.01_ELR2.17	Glyma07g10790TCONS_00034766_ELR1.9_LR2.91	35.051		module164	Glyma02g42960TCONS_00007530_MN4	Glyma08g41010TCONS_00042733	16.5733							Glyma16g01296TCONS_00089297_EN2.01_ELR2.17	Glyma19g38340TCONS_00107095_EN2.07_ELR1.98_LR2.22
module594	Glyma16g01296TCONS_00089297_EN2.01_ELR2.17	Glyma20g26670TCONS_00109135	35.051		module164	Glyma02g42960TCONS_00007530_MN4	Glyma08g41020TCONS_00042732	16.5733							Glyma16g01296TCONS_00089297_EN2.01_ELR2.17	Glyma11g06940TCONS_00059495_EN3.76_ELR2.49
module594	Glyma16g01296TCONS_00089297_EN2.01_ELR2.17	Glyma18g05501TCONS_00100220_EN2.87_ELR1.72_LR2.26	35.051		module164	Glyma02g42960TCONS_00007530_MN4	Glyma08g41765TCONS_00042792	16.5733							Glyma16g01296TCONS_00089297_EN2.01_ELR2.17	Glyma09g00510TCONS_00047114_EN1.38_ELR1.91_LR2.21
module594	Glyma16g01296TCONS_00089297_EN2.01_ELR2.17	Glyma01g38390TCONS_00004158_EN4.47_MN2.04_ELR2.27	35.051		module164	Glyma02g42960TCONS_00007530_MN4	Glyma08g43880TCONS_00043026	16.5733							Glyma16g01296TCONS_00089297_EN2.01_ELR2.17	Glyma04g40080TCONS_00021371_EN1.74_MN1.29_ELR1.54
module594	Glyma16g01296TCONS_00089297_EN2.01_ELR2.17	Glyma08g31890TCONS_00046091_EN2.71_ELR2.17	35.051		module164	Glyma02g42960TCONS_00007530_MN4	Glyma08g46960TCONS_00046927_MN5.42	16.5733							Glyma16g01296TCONS_00089297_EN2.01_ELR2.17	Glyma13g38560TCONS_00072295_ELR1.93
module594	Glyma16g01296TCONS_00089297_EN2.01_ELR2.17	Glyma18g02080TCONS_00099915_ELR2.23_LR2.76	35.051		module164	Glyma02g42960TCONS_00007530_MN4	Glyma09g04930TCONS_00050226	16.5733							Glyma16g01296TCONS_00089297_EN2.01_ELR2.17	Glyma02g16080TCONS_00009475_EN2.71_ELR2.17_LR3.74
module594	Glyma16g01296TCONS_00089297_EN2.01_ELR2.17	Glyma19g38340TCONS_00107095_EN2.07_ELR1.98_LR2.22	35.051		module164	Glyma02g42960TCONS_00007530_MN4	Glyma09g10331TCONS_00047888	16.5733							Glyma16g01296TCONS_00089297_EN2.01_ELR2.17	Glyma09g33241TCONS_00048915_EN3.67_MN2.74_ELR2.39_LR3.57
module594	Glyma16g01296TCONS_00089297_EN2.01_ELR2.17	Glyma11g06940TCONS_00059495_EN3.76_ELR2.49	35.051		module164	Glyma02g42960TCONS_00007530_MN4	Glyma09g17170TCONS_00050893_MN2.1	16.5733							Glyma16g01296TCONS_00089297_EN2.01_ELR2.17	Glyma02g45640TCONS_00007789_LR4.58
module594	Glyma16g01296TCONS_00089297_EN2.01_ELR2.17	Glyma09g00510TCONS_00047114_EN1.38_ELR1.91_LR2.21	35.051		module164	Glyma02g42960TCONS_00007530_MN4	Glyma09g21070TCONS_00050964	16.5733							Glyma16g01296TCONS_00089297_EN2.01_ELR2.17	Glyma14g11760TCONS_00080325_EN2.51_ELR2.12_LR2.89
module594	Glyma16g01296TCONS_00089297_EN2.01_ELR2.17	Glyma04g40080TCONS_00021371_EN1.74_MN1.29_ELR1.54	35.051		module164	Glyma02g42960TCONS_00007530_MN4	Glyma09g22982TCONS_00048230	16.5733							Glyma16g01296TCONS_00089297_EN2.01_ELR2.17	Glyma03g02580TCONS_00014147_EN2.2_MN1.69_ELR1.22_LR1.5
module594	Glyma16g01296TCONS_00089297_EN2.01_ELR2.17	Glyma13g38560TCONS_00072295_ELR1.93	35.051		module164	Glyma02g42960TCONS_00007530_MN4	Glyma09g26141TCONS_00051134	16.5733							Glyma16g01296TCONS_00089297_EN2.01_ELR2.17	Glyma05g01300TCONS_00021921_EN3.15_LR4.97
module594	Glyma16g01296TCONS_00089297_EN2.01_ELR2.17	Glyma02g16080TCONS_00009475_EN2.71_ELR2.17_LR3.74	35.051		module164	Glyma02g42960TCONS_00007530_MN4	Glyma09g26241TCONS_00051145	16.5733							Glyma16g01296TCONS_00089297_EN2.01_ELR2.17	Glyma07g30510TCONS_00038546_EN4.02_ELR2.59_LR5.02
module594	Glyma16g01296TCONS_00089297_EN2.01_ELR2.17	Glyma09g33241TCONS_00048915_EN3.67_MN2.74_ELR2.39_LR3.57	35.051		module164	Glyma02g42960TCONS_00007530_MN4	Glyma09g35950TCONS_00049200_MN1.27	16.5733							Glyma16g01296TCONS_00089297_EN2.01_ELR2.17	Glyma05g01300TCONS_00021920_ELR1.87_LR5.16
module594	Glyma16g01296TCONS_00089297_EN2.01_ELR2.17	Glyma02g45640TCONS_00007789_LR4.58	35.051		module164	Glyma02g42960TCONS_00007530_MN4	Glyma09g36910TCONS_00052060	16.5733							Glyma16g01296TCONS_00089297_EN2.01_ELR2.17	Glyma02g45640TCONS_00007790_ELR1.97_LR3.51
module594	Glyma16g01296TCONS_00089297_EN2.01_ELR2.17	Glyma14g11760TCONS_00080325_EN2.51_ELR2.12_LR2.89	35.051		module164	Glyma02g42960TCONS_00007530_MN4	Glyma1061s50TCONS_00112928	16.5733							Glyma12g06406TCONS_00067403_MN2.7	Glyma02g06771TCONS_00008625
module594	Glyma16g01296TCONS_00089297_EN2.01_ELR2.17	Glyma03g02580TCONS_00014147_EN2.2_MN1.69_ELR1.22_LR1.5	35.051		module164	Glyma02g42960TCONS_00007530_MN4	Glyma10g00210TCONS_00055725	16.5733							Glyma12g06406TCONS_00067403_MN2.7	Novel_geneTCONS_00034612
module594	Glyma16g01296TCONS_00089297_EN2.01_ELR2.17	Glyma05g01300TCONS_00021921_EN3.15_LR4.97	35.051		module164	Glyma02g42960TCONS_00007530_MN4	Glyma10g00860TCONS_00052656	16.5733							Glyma12g06406TCONS_00067403_MN2.7	Glyma08g20471TCONS_00041582
module594	Glyma16g01296TCONS_00089297_EN2.01_ELR2.17	Glyma07g30510TCONS_00038546_EN4.02_ELR2.59_LR5.02	35.051		module164	Glyma02g42960TCONS_00007530_MN4	Glyma10g06430TCONS_00056327	16.5733							Glyma12g06406TCONS_00067403_MN2.7	Glyma07g36180TCONS_00039030
module594	Glyma16g01296TCONS_00089297_EN2.01_ELR2.17	Glyma05g01300TCONS_00021920_ELR1.87_LR5.16	35.051		module164	Glyma02g42960TCONS_00007530_MN4	Glyma10g12305TCONS_00053525	16.5733							Glyma12g06406TCONS_00067403_MN2.7	Glyma03g38870TCONS_00013542
module594	Glyma16g01296TCONS_00089297_EN2.01_ELR2.17	Glyma02g45640TCONS_00007790_ELR1.97_LR3.51	35.051		module164	Glyma02g42960TCONS_00007530_MN4	Glyma10g15720TCONS_00053601	16.5733							Glyma12g06406TCONS_00067403_MN2.7	Glyma19g27028TCONS_00103495
module595	Glyma12g06406TCONS_00067403_MN2.7	Glyma02g06771TCONS_00008625	29.4041		module164	Glyma02g42960TCONS_00007530_MN4	Glyma10g33515TCONS_00057599	16.5733							Glyma12g06406TCONS_00067403_MN2.7	Glyma10g23750TCONS_00053771_ELR-0.96
module595	Glyma12g06406TCONS_00067403_MN2.7	Novel_geneTCONS_00034612	29.4041		module164	Glyma02g42960TCONS_00007530_MN4	Glyma10g35300TCONS_00054787	16.5733							Glyma12g06406TCONS_00067403_MN2.7	Glyma10g30990TCONS_00054285
module595	Glyma12g06406TCONS_00067403_MN2.7	Glyma08g20471TCONS_00041582	29.4041		module164	Glyma02g42960TCONS_00007530_MN4	Glyma10g36656TCONS_00057944_MN5.78	16.5733							Glyma12g06406TCONS_00067403_MN2.7	Glyma10g34710TCONS_00054678
module595	Glyma12g06406TCONS_00067403_MN2.7	Glyma07g36180TCONS_00039030	29.4041		module164	Glyma02g42960TCONS_00007530_MN4	Glyma10g37490TCONS_00058016	16.5733							Glyma12g06406TCONS_00067403_MN2.7	Glyma06g18070TCONS_00029033
module595	Glyma12g06406TCONS_00067403_MN2.7	Glyma03g38870TCONS_00013542	29.4041		module164	Glyma02g42960TCONS_00007530_MN4	Glyma10g39870TCONS_00055228	16.5733							Glyma12g06406TCONS_00067403_MN2.7	Glyma05g32920TCONS_00026429
module595	Glyma12g06406TCONS_00067403_MN2.7	Glyma19g27028TCONS_00103495	29.4041		module164	Glyma02g42960TCONS_00007530_MN4	Glyma10g41740TCONS_00055393	16.5733							Glyma12g06406TCONS_00067403_MN2.7	Glyma04g41130TCONS_00018924
module595	Glyma12g06406TCONS_00067403_MN2.7	Glyma10g23750TCONS_00053771_ELR-0.96	29.4041		module164	Glyma02g42960TCONS_00007530_MN4	Glyma11g01260TCONS_00058880	16.5733							Glyma12g06406TCONS_00067403_MN2.7	Glyma02g12450TCONS_00009143
module595	Glyma12g06406TCONS_00067403_MN2.7	Glyma10g30990TCONS_00054285	29.4041		module164	Glyma02g42960TCONS_00007530_MN4	Glyma11g04620TCONS_00059247	16.5733							Glyma12g06406TCONS_00067403_MN2.7	Glyma02g17260TCONS_00009607
module595	Glyma12g06406TCONS_00067403_MN2.7	Glyma10g34710TCONS_00054678	29.4041		module164	Glyma02g42960TCONS_00007530_MN4	Glyma11g04620TCONS_00062084	16.5733							Glyma13g26730TCONS_00071173_EN2.26	Glyma02g06771TCONS_00008625
module595	Glyma12g06406TCONS_00067403_MN2.7	Glyma06g18070TCONS_00029033	29.4041		module164	Glyma02g42960TCONS_00007530_MN4	Glyma11g06491TCONS_00059452	16.5733							Glyma13g26730TCONS_00071173_EN2.26	Novel_geneTCONS_00034612
module595	Glyma12g06406TCONS_00067403_MN2.7	Glyma05g32920TCONS_00026429	29.4041		module164	Glyma02g42960TCONS_00007530_MN4	Glyma11g11000TCONS_00059914	16.5733							Glyma13g26730TCONS_00071173_EN2.26	Glyma08g20471TCONS_00041582
module595	Glyma12g06406TCONS_00067403_MN2.7	Glyma04g41130TCONS_00018924	29.4041		module164	Glyma02g42960TCONS_00007530_MN4	Glyma11g11220TCONS_00062695	16.5733							Glyma13g26730TCONS_00071173_EN2.26	Glyma07g36180TCONS_00039030
module595	Glyma12g06406TCONS_00067403_MN2.7	Glyma02g12450TCONS_00009143	29.4041		module164	Glyma02g42960TCONS_00007530_MN4	Glyma11g13365TCONS_00060135_MN4.63	16.5733							Glyma13g26730TCONS_00071173_EN2.26	Glyma03g38870TCONS_00013542
module595	Glyma12g06406TCONS_00067403_MN2.7	Glyma02g17260TCONS_00009607	29.4041		module164	Glyma02g42960TCONS_00007530_MN4	Glyma11g13730TCONS_00062924	16.5733							Glyma13g26730TCONS_00071173_EN2.26	Glyma19g27028TCONS_00103495
module595	Glyma13g26730TCONS_00071173_EN2.26	Glyma02g06771TCONS_00008625	29.4041		module164	Glyma02g42960TCONS_00007530_MN4	Glyma11g19570TCONS_00060613	16.5733							Glyma13g26730TCONS_00071173_EN2.26	Glyma10g23750TCONS_00053771_ELR-0.96
module595	Glyma13g26730TCONS_00071173_EN2.26	Novel_geneTCONS_00034612	29.4041		module164	Glyma02g42960TCONS_00007530_MN4	Glyma11g21880TCONS_00063543	16.5733							Glyma13g26730TCONS_00071173_EN2.26	Glyma10g30990TCONS_00054285
module595	Glyma13g26730TCONS_00071173_EN2.26	Glyma08g20471TCONS_00041582	29.4041		module164	Glyma02g42960TCONS_00007530_MN4	Glyma11g25641TCONS_00060835	16.5733							Glyma13g26730TCONS_00071173_EN2.26	Glyma10g34710TCONS_00054678
module595	Glyma13g26730TCONS_00071173_EN2.26	Glyma07g36180TCONS_00039030	29.4041		module164	Glyma02g42960TCONS_00007530_MN4	Glyma11g25923TCONS_00063576	16.5733							Glyma13g26730TCONS_00071173_EN2.26	Glyma06g18070TCONS_00029033
module595	Glyma13g26730TCONS_00071173_EN2.26	Glyma03g38870TCONS_00013542	29.4041		module164	Glyma02g42960TCONS_00007530_MN4	Glyma11g32931TCONS_00063855	16.5733							Glyma13g26730TCONS_00071173_EN2.26	Glyma05g32920TCONS_00026429
module595	Glyma13g26730TCONS_00071173_EN2.26	Glyma19g27028TCONS_00103495	29.4041		module164	Glyma02g42960TCONS_00007530_MN4	Glyma11g37010TCONS_00064209_EN1.66_MN1.88_ELR1.42	16.5733							Glyma13g26730TCONS_00071173_EN2.26	Glyma04g41130TCONS_00018924
module595	Glyma13g26730TCONS_00071173_EN2.26	Glyma10g23750TCONS_00053771_ELR-0.96	29.4041		module164	Glyma02g42960TCONS_00007530_MN4	Glyma12g01500TCONS_00066946	16.5733							Glyma13g26730TCONS_00071173_EN2.26	Glyma02g12450TCONS_00009143
module595	Glyma13g26730TCONS_00071173_EN2.26	Glyma10g30990TCONS_00054285	29.4041		module164	Glyma02g42960TCONS_00007530_MN4	Glyma12g03180TCONS_00067129	16.5733							Glyma13g26730TCONS_00071173_EN2.26	Glyma02g17260TCONS_00009607
module595	Glyma13g26730TCONS_00071173_EN2.26	Glyma10g34710TCONS_00054678	29.4041		module164	Glyma02g42960TCONS_00007530_MN4	Glyma12g05873TCONS_00065052	16.5733							Glyma12g14400TCONS_00068015_EN3.25_MN3.15_ELR2.38	Novel_geneTCONS_00088552_ELR-1.69
module595	Glyma13g26730TCONS_00071173_EN2.26	Glyma06g18070TCONS_00029033	29.4041		module164	Glyma02g42960TCONS_00007530_MN4	Glyma12g05930TCONS_00067359	16.5733							Glyma12g14400TCONS_00068015_EN3.25_MN3.15_ELR2.38	Glyma13g39850TCONS_00076357_ELR-1.22
module595	Glyma13g26730TCONS_00071173_EN2.26	Glyma05g32920TCONS_00026429	29.4041		module164	Glyma02g42960TCONS_00007530_MN4	Glyma12g23360TCONS_00068330	16.5733							Glyma12g14400TCONS_00068015_EN3.25_MN3.15_ELR2.38	Novel_geneTCONS_00090707_MN-3.29_ELR-1.94
module595	Glyma13g26730TCONS_00071173_EN2.26	Glyma04g41130TCONS_00018924	29.4041		module164	Glyma02g42960TCONS_00007530_MN4	Glyma12g30125TCONS_00068596	16.5733							Glyma12g14400TCONS_00068015_EN3.25_MN3.15_ELR2.38	Glyma01g02360TCONS_00000205_MN-4.34
module595	Glyma13g26730TCONS_00071173_EN2.26	Glyma02g12450TCONS_00009143	29.4041		module164	Glyma02g42960TCONS_00007530_MN4	Glyma12g31220TCONS_00066265	16.5733							Glyma12g14400TCONS_00068015_EN3.25_MN3.15_ELR2.38	Glyma15g42680TCONS_00087021
module595	Glyma13g26730TCONS_00071173_EN2.26	Glyma02g17260TCONS_00009607	29.4041		module164	Glyma02g42960TCONS_00007530_MN4	Glyma12g31691TCONS_00068745_MN1.11	16.5733							Glyma12g14400TCONS_00068015_EN3.25_MN3.15_ELR2.38	Glyma16g03570TCONS_00089543_MN-3.16_ELR-1.32
module596	Glyma12g14400TCONS_00068015_EN3.25_MN3.15_ELR2.38	Novel_geneTCONS_00088552_ELR-1.69	52.5035		module164	Glyma02g42960TCONS_00007530_MN4	Glyma12g32541TCONS_00066366_MN1.31	16.5733							Glyma12g14400TCONS_00068015_EN3.25_MN3.15_ELR2.38	Glyma03g02590TCONS_00014150_MN-2.07_ELR-1.66
module596	Glyma12g14400TCONS_00068015_EN3.25_MN3.15_ELR2.38	Glyma13g39850TCONS_00076357_ELR-1.22	52.5035		module164	Glyma02g42960TCONS_00007530_MN4	Glyma12g34250TCONS_00068968	16.5733							Glyma12g14400TCONS_00068015_EN3.25_MN3.15_ELR2.38	Glyma04g01490TCONS_00019320_ELR-1.7
module596	Glyma12g14400TCONS_00068015_EN3.25_MN3.15_ELR2.38	Novel_geneTCONS_00090707_MN-3.29_ELR-1.94	52.5035		module164	Glyma02g42960TCONS_00007530_MN4	Glyma12g34340TCONS_00068981_ELR-1.77	16.5733							Glyma13g02410TCONS_00073212	Novel_geneTCONS_00088552_ELR-1.69
module596	Glyma12g14400TCONS_00068015_EN3.25_MN3.15_ELR2.38	Glyma01g02360TCONS_00000205_MN-4.34	52.5035		module164	Glyma02g42960TCONS_00007530_MN4	Glyma12g34650TCONS_00069003_EN1.89	16.5733							Glyma13g02410TCONS_00073212	Glyma13g39850TCONS_00076357_ELR-1.22
module596	Glyma12g14400TCONS_00068015_EN3.25_MN3.15_ELR2.38	Glyma15g42680TCONS_00087021	52.5035		module164	Glyma02g42960TCONS_00007530_MN4	Glyma13g14900TCONS_00073975	16.5733							Glyma13g02410TCONS_00073212	Novel_geneTCONS_00090707_MN-3.29_ELR-1.94
module596	Glyma12g14400TCONS_00068015_EN3.25_MN3.15_ELR2.38	Glyma16g03570TCONS_00089543_MN-3.16_ELR-1.32	52.5035		module164	Glyma02g42960TCONS_00007530_MN4	Glyma13g16470TCONS_00074040	16.5733							Glyma13g02410TCONS_00073212	Glyma01g02360TCONS_00000205_MN-4.34
module596	Glyma12g14400TCONS_00068015_EN3.25_MN3.15_ELR2.38	Glyma03g02590TCONS_00014150_MN-2.07_ELR-1.66	52.5035		module164	Glyma02g42960TCONS_00007530_MN4	Glyma13g16720TCONS_00074081	16.5733							Glyma13g02410TCONS_00073212	Glyma15g42680TCONS_00087021
module596	Glyma12g14400TCONS_00068015_EN3.25_MN3.15_ELR2.38	Glyma04g01490TCONS_00019320_ELR-1.7	52.5035		module164	Glyma02g42960TCONS_00007530_MN4	Glyma13g23790TCONS_00070853	16.5733							Glyma13g02410TCONS_00073212	Glyma16g03570TCONS_00089543_MN-3.16_ELR-1.32
module596	Glyma13g02410TCONS_00073212	Novel_geneTCONS_00088552_ELR-1.69	52.5035		module164	Glyma02g42960TCONS_00007530_MN4	Glyma13g27390TCONS_00075118_MN-2.52	16.5733							Glyma13g02410TCONS_00073212	Glyma03g02590TCONS_00014150_MN-2.07_ELR-1.66
module596	Glyma13g02410TCONS_00073212	Glyma13g39850TCONS_00076357_ELR-1.22	52.5035		module164	Glyma02g42960TCONS_00007530_MN4	Glyma13g27420TCONS_00071237	16.5733							Glyma13g02410TCONS_00073212	Glyma04g01490TCONS_00019320_ELR-1.7
module596	Glyma13g02410TCONS_00073212	Novel_geneTCONS_00090707_MN-3.29_ELR-1.94	52.5035		module164	Glyma02g42960TCONS_00007530_MN4	Glyma13g28400TCONS_00075200_MNNU	16.5733							Glyma01g36360TCONS_00001527_MN4.99	Glyma15g02510TCONS_00081766_MN-4.76
module596	Glyma13g02410TCONS_00073212	Glyma01g02360TCONS_00000205_MN-4.34	52.5035		module164	Glyma02g42960TCONS_00007530_MN4	Glyma13g28840TCONS_00071369	16.5733							Glyma01g36360TCONS_00001527_MN4.99	Glyma11g33670TCONS_00063923
module596	Glyma13g02410TCONS_00073212	Glyma15g42680TCONS_00087021	52.5035		module164	Glyma02g42960TCONS_00007530_MN4	Glyma13g29640TCONS_00071432	16.5733							Glyma01g36360TCONS_00001527_MN4.99	Glyma11g19760TCONS_00060635
module596	Glyma13g02410TCONS_00073212	Glyma16g03570TCONS_00089543_MN-3.16_ELR-1.32	52.5035		module164	Glyma02g42960TCONS_00007530_MN4	Glyma13g36160TCONS_00072084	16.5733							Glyma01g36360TCONS_00001527_MN4.99	Glyma01g44990TCONS_00004872_MN-3.31_LR-2.69
module596	Glyma13g02410TCONS_00073212	Glyma03g02590TCONS_00014150_MN-2.07_ELR-1.66	52.5035		module164	Glyma02g42960TCONS_00007530_MN4	Glyma13g42450TCONS_00076618_MN5.78	16.5733							Glyma01g36360TCONS_00001527_MN4.99	Glyma02g43602TCONS_00010806_MN-4.75
module596	Glyma13g02410TCONS_00073212	Glyma04g01490TCONS_00019320_ELR-1.7	52.5035		module164	Glyma02g42960TCONS_00007530_MN4	Glyma13g42990TCONS_00072746	16.5733							Glyma01g36360TCONS_00001527_MN4.99	Novel_geneTCONS_00041891
module597	Glyma01g36360TCONS_00001527_MN4.99	Glyma15g02510TCONS_00081766_MN-4.76	18.4935		module164	Glyma02g42960TCONS_00007530_MN4	Glyma13g43190TCONS_00072762	16.5733							Glyma01g36360TCONS_00001527_MN4.99	Glyma18g05260TCONS_00100208_EN-2.01_ELR-1.73_LR-2.8
module597	Glyma01g36360TCONS_00001527_MN4.99	Glyma11g33670TCONS_00063923	18.4935		module164	Glyma02g42960TCONS_00007530_MN4	Glyma13g43526TCONS_00076715	16.5733							Glyma01g36360TCONS_00001527_MN4.99	Glyma10g13230TCONS_00056659_MN-3.82_ELR-1.62_LR-2.31
module597	Glyma01g36360TCONS_00001527_MN4.99	Glyma11g19760TCONS_00060635	18.4935		module164	Glyma02g42960TCONS_00007530_MN4	Glyma13g44390TCONS_00076796	16.5733							Glyma01g36360TCONS_00001527_MN4.99	Glyma10g29190TCONS_00057143_EN-2.12_ELR-2.03
module597	Glyma01g36360TCONS_00001527_MN4.99	Glyma01g44990TCONS_00004872_MN-3.31_LR-2.69	18.4935		module164	Glyma02g42960TCONS_00007530_MN4	Glyma14g00470TCONS_00079248	16.5733							Glyma01g36360TCONS_00001527_MN4.99	Glyma09g36370TCONS_00049245
module597	Glyma01g36360TCONS_00001527_MN4.99	Glyma02g43602TCONS_00010806_MN-4.75	18.4935		module164	Glyma02g42960TCONS_00007530_MN4	Glyma14g01630TCONS_00076995	16.5733							Glyma01g36360TCONS_00001527_MN4.99	Glyma17g37660TCONS_00094071
module597	Glyma01g36360TCONS_00001527_MN4.99	Novel_geneTCONS_00041891	18.4935		module164	Glyma02g42960TCONS_00007530_MN4	Glyma14g03590TCONS_00079538	16.5733							Glyma01g36360TCONS_00001527_MN4.99	Glyma19g33550TCONS_00106634_ELR-1.74_LR-2.37
module597	Glyma01g36360TCONS_00001527_MN4.99	Glyma18g05260TCONS_00100208_EN-2.01_ELR-1.73_LR-2.8	18.4935		module164	Glyma02g42960TCONS_00007530_MN4	Glyma14g07380TCONS_00077609	16.5733							Glyma01g36360TCONS_00001527_MN4.99	Glyma14g05390TCONS_00077403_ELR-1.8_LR-1.9
module597	Glyma01g36360TCONS_00001527_MN4.99	Glyma10g13230TCONS_00056659_MN-3.82_ELR-1.62_LR-2.31	18.4935		module164	Glyma02g42960TCONS_00007530_MN4	Glyma14g08101TCONS_00079950	16.5733							Glyma09g07990TCONS_00050481_EN3.34	Glyma13g39965TCONS_00072425_ELR2.13_LR2.73
module597	Glyma01g36360TCONS_00001527_MN4.99	Glyma10g29190TCONS_00057143_EN-2.12_ELR-2.03	18.4935		module164	Glyma02g42960TCONS_00007530_MN4	Glyma14g08860TCONS_00077774	16.5733							Glyma09g07990TCONS_00050481_EN3.34	Glyma16g14740TCONS_00088073_ELR1.91_LR2.86
module597	Glyma01g36360TCONS_00001527_MN4.99	Glyma09g36370TCONS_00049245	18.4935		module164	Glyma02g42960TCONS_00007530_MN4	Glyma14g13020TCONS_00078043	16.5733							Glyma09g07990TCONS_00050481_EN3.34	Glyma04g08990TCONS_00020069_ELR1.8_LR2.89
module597	Glyma01g36360TCONS_00001527_MN4.99	Glyma17g37660TCONS_00094071	18.4935		module164	Glyma02g42960TCONS_00007530_MN4	Glyma14g23860TCONS_00080736	16.5733							Glyma09g07990TCONS_00050481_EN3.34	Glyma14g35440TCONS_00081081_ELR2.04_LR3.07
module597	Glyma01g36360TCONS_00001527_MN4.99	Glyma19g33550TCONS_00106634_ELR-1.74_LR-2.37	18.4935		module164	Glyma02g42960TCONS_00007530_MN4	Glyma15g02930TCONS_00081801	16.5733							Glyma09g07990TCONS_00050481_EN3.34	Glyma03g19460TCONS_00012081_ELR1.87
module597	Glyma01g36360TCONS_00001527_MN4.99	Glyma14g05390TCONS_00077403_ELR-1.8_LR-1.9	18.4935		module164	Glyma02g42960TCONS_00007530_MN4	Glyma15g03190TCONS_00084644	16.5733							Glyma09g07990TCONS_00050481_EN3.34	Glyma20g04645TCONS_00110734_ELR2.16_LR2.46
module598	Glyma09g07990TCONS_00050481_EN3.34	Glyma13g39965TCONS_00072425_ELR2.13_LR2.73	14.2229		module164	Glyma02g42960TCONS_00007530_MN4	Glyma15g04950TCONS_00084842	16.5733							Glyma09g07990TCONS_00050481_EN3.34	Glyma17g33670TCONS_00093619_ELR1.56_LR3.09
module598	Glyma09g07990TCONS_00050481_EN3.34	Glyma16g14740TCONS_00088073_ELR1.91_LR2.86	14.2229		module164	Glyma02g42960TCONS_00007530_MN4	Glyma15g16460TCONS_00083100_MN3.17	16.5733							Glyma09g07990TCONS_00050481_EN3.34	Glyma19g22370TCONS_00105852_EN1.59_ELR1.56_LR2.5
module598	Glyma09g07990TCONS_00050481_EN3.34	Glyma04g08990TCONS_00020069_ELR1.8_LR2.89	14.2229		module164	Glyma02g42960TCONS_00007530_MN4	Glyma15g16670TCONS_00085881	16.5733							Glyma09g07990TCONS_00050481_EN3.34	Glyma14g24090TCONS_00080752
module598	Glyma09g07990TCONS_00050481_EN3.34	Glyma14g35440TCONS_00081081_ELR2.04_LR3.07	14.2229		module164	Glyma02g42960TCONS_00007530_MN4	Glyma15g17600TCONS_00083179_EN-1.45_ELR-0.83	16.5733							Glyma09g07990TCONS_00050481_EN3.34	Glyma15g07330TCONS_00085069
module598	Glyma09g07990TCONS_00050481_EN3.34	Glyma03g19460TCONS_00012081_ELR1.87	14.2229		module164	Glyma02g42960TCONS_00007530_MN4	Glyma15g28380TCONS_00086436	16.5733							Glyma09g07990TCONS_00050481_EN3.34	Glyma13g37130TCONS_00076083
module598	Glyma09g07990TCONS_00050481_EN3.34	Glyma20g04645TCONS_00110734_ELR2.16_LR2.46	14.2229		module164	Glyma02g42960TCONS_00007530_MN4	Glyma15g36920TCONS_00083846	16.5733							Glyma09g07990TCONS_00050481_EN3.34	Glyma01g33866TCONS_00003737
module598	Glyma09g07990TCONS_00050481_EN3.34	Glyma17g33670TCONS_00093619_ELR1.56_LR3.09	14.2229		module164	Glyma02g42960TCONS_00007530_MN4	Glyma15g37710TCONS_00086687	16.5733							Glyma09g07990TCONS_00050481_EN3.34	Glyma12g33390TCONS_00068894
module598	Glyma09g07990TCONS_00050481_EN3.34	Glyma19g22370TCONS_00105852_EN1.59_ELR1.56_LR2.5	14.2229		module164	Glyma02g42960TCONS_00007530_MN4	Glyma15g37710TCONS_00086690	16.5733							Glyma09g07990TCONS_00050481_EN3.34	Glyma08g17280TCONS_00045172_ELR1.95_LR2.9
module598	Glyma09g07990TCONS_00050481_EN3.34	Glyma14g24090TCONS_00080752	14.2229		module164	Glyma02g42960TCONS_00007530_MN4	Glyma16g00630TCONS_00087162	16.5733							Glyma09g07990TCONS_00050481_EN3.34	Glyma04g43180TCONS_00021730_ELR1.98_LR2.34
module598	Glyma09g07990TCONS_00050481_EN3.34	Glyma15g07330TCONS_00085069	14.2229		module164	Glyma02g42960TCONS_00007530_MN4	Glyma16g04010TCONS_00089581	16.5733							Glyma14g13360TCONS_00078074_MN2.39_ELR-0.86	Glyma14g02490TCONS_00079439
module598	Glyma09g07990TCONS_00050481_EN3.34	Glyma13g37130TCONS_00076083	14.2229		module164	Glyma02g42960TCONS_00007530_MN4	Glyma16g04430TCONS_00087521_MN1.39	16.5733							Glyma14g13360TCONS_00078074_MN2.39_ELR-0.86	Glyma13g05700TCONS_00073433_MN2.29
module598	Glyma09g07990TCONS_00050481_EN3.34	Glyma01g33866TCONS_00003737	14.2229		module164	Glyma02g42960TCONS_00007530_MN4	Glyma16g25420TCONS_00090607	16.5733							Glyma14g13360TCONS_00078074_MN2.39_ELR-0.86	Glyma02g36080TCONS_00006934_MN2.72
module598	Glyma09g07990TCONS_00050481_EN3.34	Glyma12g33390TCONS_00068894	14.2229		module164	Glyma02g42960TCONS_00007530_MN4	Glyma16g25450TCONS_00090613	16.5733							Glyma14g13360TCONS_00078074_MN2.39_ELR-0.86	Glyma11g38130TCONS_00061624_MN1.85_ELR1.75
module598	Glyma09g07990TCONS_00050481_EN3.34	Glyma08g17280TCONS_00045172_ELR1.95_LR2.9	14.2229		module164	Glyma02g42960TCONS_00007530_MN4	Glyma16g28010TCONS_00090852	16.5733							Glyma14g13360TCONS_00078074_MN2.39_ELR-0.86	Glyma02g00510TCONS_00004972_ELR1.06
module598	Glyma09g07990TCONS_00050481_EN3.34	Glyma04g43180TCONS_00021730_ELR1.98_LR2.34	14.2229		module164	Glyma02g42960TCONS_00007530_MN4	Glyma16g30616TCONS_00088841	16.5733							Glyma14g13360TCONS_00078074_MN2.39_ELR-0.86	Glyma07g40050TCONS_00039416_MN2.99
module599	Glyma14g13360TCONS_00078074_MN2.39_ELR-0.86	Glyma14g02490TCONS_00079439	17.7777		module164	Glyma02g42960TCONS_00007530_MN4	Glyma16g31630TCONS_00088881	16.5733							Glyma14g13360TCONS_00078074_MN2.39_ELR-0.86	Glyma17g37580TCONS_00096807_ELR1
module599	Glyma14g13360TCONS_00078074_MN2.39_ELR-0.86	Glyma13g05700TCONS_00073433_MN2.29	17.7777		module164	Glyma02g42960TCONS_00007530_MN4	Glyma16g31664TCONS_00088883	16.5733							Glyma14g13360TCONS_00078074_MN2.39_ELR-0.86	Glyma15g07990TCONS_00085142
module599	Glyma14g13360TCONS_00078074_MN2.39_ELR-0.86	Glyma02g36080TCONS_00006934_MN2.72	17.7777		module164	Glyma02g42960TCONS_00007530_MN4	Glyma16g31930TCONS_00088904	16.5733							Glyma14g13360TCONS_00078074_MN2.39_ELR-0.86	Glyma07g35780TCONS_00036099
module599	Glyma14g13360TCONS_00078074_MN2.39_ELR-0.86	Glyma11g38130TCONS_00061624_MN1.85_ELR1.75	17.7777		module164	Glyma02g42960TCONS_00007530_MN4	Glyma17g03400TCONS_00091701_MN-1.28_ELR2.03	16.5733							Glyma14g13360TCONS_00078074_MN2.39_ELR-0.86	Glyma19g01810TCONS_00102740
module599	Glyma14g13360TCONS_00078074_MN2.39_ELR-0.86	Glyma02g00510TCONS_00004972_ELR1.06	17.7777		module164	Glyma02g42960TCONS_00007530_MN4	Glyma17g06600TCONS_00094760	16.5733							Glyma14g13360TCONS_00078074_MN2.39_ELR-0.86	Novel_geneTCONS_00113222
module599	Glyma14g13360TCONS_00078074_MN2.39_ELR-0.86	Glyma07g40050TCONS_00039416_MN2.99	17.7777		module164	Glyma02g42960TCONS_00007530_MN4	Glyma17g07620TCONS_00094859	16.5733							Glyma14g13360TCONS_00078074_MN2.39_ELR-0.86	Glyma09g28080TCONS_00048454
module599	Glyma14g13360TCONS_00078074_MN2.39_ELR-0.86	Glyma17g37580TCONS_00096807_ELR1	17.7777		module164	Glyma02g42960TCONS_00007530_MN4	Glyma17g10395TCONS_00095189	16.5733							Glyma14g13360TCONS_00078074_MN2.39_ELR-0.86	Glyma01g44670TCONS_00002304_EN1.38
module599	Glyma14g13360TCONS_00078074_MN2.39_ELR-0.86	Glyma15g07990TCONS_00085142	17.7777		module164	Glyma02g42960TCONS_00007530_MN4	Glyma17g10570TCONS_00095211	16.5733							Glyma14g13360TCONS_00078074_MN2.39_ELR-0.86	Glyma18g32840TCONS_00098401_MN-1.65_ELR1.16
module599	Glyma14g13360TCONS_00078074_MN2.39_ELR-0.86	Glyma07g35780TCONS_00036099	17.7777		module164	Glyma02g42960TCONS_00007530_MN4	Glyma17g11880TCONS_00092532	16.5733							Glyma14g13360TCONS_00078074_MN2.39_ELR-0.86	Glyma07g17490TCONS_00038153
module599	Glyma14g13360TCONS_00078074_MN2.39_ELR-0.86	Glyma19g01810TCONS_00102740	17.7777		module164	Glyma02g42960TCONS_00007530_MN4	Glyma17g14270TCONS_00095608_EN3.5_MN7.92	16.5733							Glyma14g13360TCONS_00078074_MN2.39_ELR-0.86	Glyma19g44000TCONS_00107718
module599	Glyma14g13360TCONS_00078074_MN2.39_ELR-0.86	Novel_geneTCONS_00113222	17.7777		module164	Glyma02g42960TCONS_00007530_MN4	Glyma17g14921TCONS_00092825_MN-3.46	16.5733							Glyma14g13360TCONS_00078074_MN2.39_ELR-0.86	Glyma03g22620TCONS_00014756
module599	Glyma14g13360TCONS_00078074_MN2.39_ELR-0.86	Glyma09g28080TCONS_00048454	17.7777		module164	Glyma02g42960TCONS_00007530_MN4	Glyma17g16860TCONS_00095842	16.5733							Glyma14g13360TCONS_00078074_MN2.39_ELR-0.86	Glyma11g34010TCONS_00061209
module599	Glyma14g13360TCONS_00078074_MN2.39_ELR-0.86	Glyma01g44670TCONS_00002304_EN1.38	17.7777		module164	Glyma02g42960TCONS_00007530_MN4	Glyma17g18600TCONS_00095979	16.5733							Glyma14g13360TCONS_00078074_MN2.39_ELR-0.86	Glyma02g45353TCONS_00007746
module599	Glyma14g13360TCONS_00078074_MN2.39_ELR-0.86	Glyma18g32840TCONS_00098401_MN-1.65_ELR1.16	17.7777		module164	Glyma02g42960TCONS_00007530_MN4	Glyma17g20290TCONS_00096032	16.5733							Glyma14g13360TCONS_00078074_MN2.39_ELR-0.86	Glyma12g11820TCONS_00067865_MN2.82
module599	Glyma14g13360TCONS_00078074_MN2.39_ELR-0.86	Glyma07g17490TCONS_00038153	17.7777		module164	Glyma02g42960TCONS_00007530_MN4	Glyma17g32100TCONS_00096384_MN2.49	16.5733							Glyma14g13360TCONS_00078074_MN2.39_ELR-0.86	Glyma06g05200TCONS_00027570_EN1.43_ELR1.3
module599	Glyma14g13360TCONS_00078074_MN2.39_ELR-0.86	Glyma19g44000TCONS_00107718	17.7777		module164	Glyma02g42960TCONS_00007530_MN4	Glyma17g37710TCONS_00094082	16.5733							Glyma14g13360TCONS_00078074_MN2.39_ELR-0.86	Glyma06g47670TCONS_00030286_ELR1.38
module599	Glyma14g13360TCONS_00078074_MN2.39_ELR-0.86	Glyma03g22620TCONS_00014756	17.7777		module164	Glyma02g42960TCONS_00007530_MN4	Glyma18g02060TCONS_00097066	16.5733							Glyma14g13360TCONS_00078074_MN2.39_ELR-0.86	Glyma20g25520TCONS_00111495_MN-2.59
module599	Glyma14g13360TCONS_00078074_MN2.39_ELR-0.86	Glyma11g34010TCONS_00061209	17.7777		module164	Glyma02g42960TCONS_00007530_MN4	Glyma18g02253TCONS_00099938	16.5733							Glyma14g13360TCONS_00078074_MN2.39_ELR-0.86	Glyma03g26200TCONS_00012375
module599	Glyma14g13360TCONS_00078074_MN2.39_ELR-0.86	Glyma02g45353TCONS_00007746	17.7777		module164	Glyma02g42960TCONS_00007530_MN4	Glyma18g05320TCONS_00100211	16.5733							Glyma14g13360TCONS_00078074_MN2.39_ELR-0.86	Glyma13g40580TCONS_00076431_MN1.9_ELR1.73
module599	Glyma14g13360TCONS_00078074_MN2.39_ELR-0.86	Glyma12g11820TCONS_00067865_MN2.82	17.7777		module164	Glyma02g42960TCONS_00007530_MN4	Glyma18g08180TCONS_00100455	16.5733							Glyma14g13360TCONS_00078074_MN2.39_ELR-0.86	Glyma13g18760TCONS_00070383_MN2.68
module599	Glyma14g13360TCONS_00078074_MN2.39_ELR-0.86	Glyma06g05200TCONS_00027570_EN1.43_ELR1.3	17.7777		module164	Glyma02g42960TCONS_00007530_MN4	Glyma18g08961TCONS_00097641	16.5733							Glyma14g13360TCONS_00078074_MN2.39_ELR-0.86	Glyma02g37400TCONS_00010177
module599	Glyma14g13360TCONS_00078074_MN2.39_ELR-0.86	Glyma06g47670TCONS_00030286_ELR1.38	17.7777		module164	Glyma02g42960TCONS_00007530_MN4	Glyma18g12110TCONS_00097855_MN-4.2	16.5733							Glyma14g13360TCONS_00078074_MN2.39_ELR-0.86	Glyma08g17230TCONS_00041219_EN1.38
module599	Glyma14g13360TCONS_00078074_MN2.39_ELR-0.86	Glyma20g25520TCONS_00111495_MN-2.59	17.7777		module164	Glyma02g42960TCONS_00007530_MN4	Glyma18g16170TCONS_00100883_EN3.27_MN1.53	16.5733							Glyma14g13360TCONS_00078074_MN2.39_ELR-0.86	Glyma02g38490TCONS_00010286_ELR1.05
module599	Glyma14g13360TCONS_00078074_MN2.39_ELR-0.86	Glyma03g26200TCONS_00012375	17.7777		module164	Glyma02g42960TCONS_00007530_MN4	Glyma18g39671TCONS_00098601	16.5733							Glyma14g13360TCONS_00078074_MN2.39_ELR-0.86	Glyma11g01930TCONS_00061803
module599	Glyma14g13360TCONS_00078074_MN2.39_ELR-0.86	Glyma13g40580TCONS_00076431_MN1.9_ELR1.73	17.7777		module164	Glyma02g42960TCONS_00007530_MN4	Glyma18g40211TCONS_00098634	16.5733							Glyma14g13360TCONS_00078074_MN2.39_ELR-0.86	Glyma06g10630TCONS_00028245
module599	Glyma14g13360TCONS_00078074_MN2.39_ELR-0.86	Glyma13g18760TCONS_00070383_MN2.68	17.7777		module164	Glyma02g42960TCONS_00007530_MN4	Glyma18g40870TCONS_00101470	16.5733							Glyma14g13360TCONS_00078074_MN2.39_ELR-0.86	Glyma02g01860TCONS_00005108_ELR1.09
module599	Glyma14g13360TCONS_00078074_MN2.39_ELR-0.86	Glyma02g37400TCONS_00010177	17.7777		module164	Glyma02g42960TCONS_00007530_MN4	Glyma18g43142TCONS_00098778	16.5733							Glyma14g13360TCONS_00078074_MN2.39_ELR-0.86	Glyma17g18010TCONS_00095932
module599	Glyma14g13360TCONS_00078074_MN2.39_ELR-0.86	Glyma08g17230TCONS_00041219_EN1.38	17.7777		module164	Glyma02g42960TCONS_00007530_MN4	Glyma18g44040TCONS_00098865	16.5733							Glyma14g13360TCONS_00078074_MN2.39_ELR-0.86	Glyma08g18810TCONS_00041401_MN2.08
module599	Glyma14g13360TCONS_00078074_MN2.39_ELR-0.86	Glyma02g38490TCONS_00010286_ELR1.05	17.7777		module164	Glyma02g42960TCONS_00007530_MN4	Glyma18g45900TCONS_00101771_EN1.87_LR1.78	16.5733							Glyma14g13360TCONS_00078074_MN2.39_ELR-0.86	Glyma08g09800TCONS_00040445_EN1.52
module599	Glyma14g13360TCONS_00078074_MN2.39_ELR-0.86	Glyma11g01930TCONS_00061803	17.7777		module164	Glyma02g42960TCONS_00007530_MN4	Glyma18g46830TCONS_00099111	16.5733							Glyma14g13360TCONS_00078074_MN2.39_ELR-0.86	Glyma06g12070TCONS_00028367_MN-1.4
module599	Glyma14g13360TCONS_00078074_MN2.39_ELR-0.86	Glyma06g10630TCONS_00028245	17.7777		module164	Glyma02g42960TCONS_00007530_MN4	Glyma18g47050TCONS_00099133	16.5733							Glyma14g13360TCONS_00078074_MN2.39_ELR-0.86	Glyma03g05440TCONS_00014330
module599	Glyma14g13360TCONS_00078074_MN2.39_ELR-0.86	Glyma02g01860TCONS_00005108_ELR1.09	17.7777		module164	Glyma02g42960TCONS_00007530_MN4	Glyma18g47820TCONS_00101966	16.5733							Glyma02g40400TCONS_00010454_EN2.76	Glyma17g12780TCONS_00095435
module599	Glyma14g13360TCONS_00078074_MN2.39_ELR-0.86	Glyma17g18010TCONS_00095932	17.7777		module164	Glyma02g42960TCONS_00007530_MN4	Glyma18g50140TCONS_00099407	16.5733							Glyma02g40400TCONS_00010454_EN2.76	Glyma15g27790TCONS_00086419
module599	Glyma14g13360TCONS_00078074_MN2.39_ELR-0.86	Glyma08g18810TCONS_00041401_MN2.08	17.7777		module164	Glyma02g42960TCONS_00007530_MN4	Glyma18g52860TCONS_00102442	16.5733							Glyma02g40400TCONS_00010454_EN2.76	Glyma19g31600TCONS_00106436
module599	Glyma14g13360TCONS_00078074_MN2.39_ELR-0.86	Glyma08g09800TCONS_00040445_EN1.52	17.7777		module164	Glyma02g42960TCONS_00007530_MN4	Glyma19g01300TCONS_00102687	16.5733							Glyma02g40400TCONS_00010454_EN2.76	Glyma01g03240TCONS_00002710
module599	Glyma14g13360TCONS_00078074_MN2.39_ELR-0.86	Glyma06g12070TCONS_00028367_MN-1.4	17.7777		module164	Glyma02g42960TCONS_00007530_MN4	Glyma19g02690TCONS_00102814	16.5733							Glyma02g40400TCONS_00010454_EN2.76	Glyma19g40170TCONS_00104686
module599	Glyma14g13360TCONS_00078074_MN2.39_ELR-0.86	Glyma03g05440TCONS_00014330	17.7777		module164	Glyma02g42960TCONS_00007530_MN4	Glyma19g03380TCONS_00102844	16.5733							Glyma02g40400TCONS_00010454_EN2.76	Glyma07g34141TCONS_00038850_ELR1.51
module600	Glyma02g40400TCONS_00010454_EN2.76	Glyma17g12780TCONS_00095435	21.7157		module164	Glyma02g42960TCONS_00007530_MN4	Glyma19g14500TCONS_00103195	16.5733							Glyma02g40400TCONS_00010454_EN2.76	Glyma08g28080TCONS_00046007
module600	Glyma02g40400TCONS_00010454_EN2.76	Glyma15g27790TCONS_00086419	21.7157		module164	Glyma02g42960TCONS_00007530_MN4	Glyma19g23020TCONS_00105881	16.5733							Glyma02g40400TCONS_00010454_EN2.76	Glyma05g02470TCONS_00024634_ELR1.09_LR2.14
module600	Glyma02g40400TCONS_00010454_EN2.76	Glyma19g31600TCONS_00106436	21.7157		module164	Glyma02g42960TCONS_00007530_MN4	Glyma19g37070TCONS_00104405	16.5733							Glyma02g40400TCONS_00010454_EN2.76	Glyma14g37680TCONS_00078940
module600	Glyma02g40400TCONS_00010454_EN2.76	Glyma01g03240TCONS_00002710	21.7157		module164	Glyma02g42960TCONS_00007530_MN4	Glyma19g40160TCONS_00104684	16.5733							Glyma02g40400TCONS_00010454_EN2.76	Glyma08g23750TCONS_00045678
module600	Glyma02g40400TCONS_00010454_EN2.76	Glyma19g40170TCONS_00104686	21.7157		module164	Glyma02g42960TCONS_00007530_MN4	Glyma19g41550TCONS_00104832	16.5733							Glyma02g40400TCONS_00010454_EN2.76	Glyma10g08171TCONS_00053362
module600	Glyma02g40400TCONS_00010454_EN2.76	Glyma07g34141TCONS_00038850_ELR1.51	21.7157		module164	Glyma02g42960TCONS_00007530_MN4	Glyma19g44130TCONS_00105050	16.5733							Glyma02g40400TCONS_00010454_EN2.76	Glyma12g13390TCONS_00067971
module600	Glyma02g40400TCONS_00010454_EN2.76	Glyma08g28080TCONS_00046007	21.7157		module164	Glyma02g42960TCONS_00007530_MN4	Glyma20g02951TCONS_00108067	16.5733							Glyma02g40400TCONS_00010454_EN2.76	Glyma03g32950TCONS_00015569
module600	Glyma02g40400TCONS_00010454_EN2.76	Glyma05g02470TCONS_00024634_ELR1.09_LR2.14	21.7157		module164	Glyma02g42960TCONS_00007530_MN4	Glyma20g22760TCONS_00108775	16.5733							Glyma02g40400TCONS_00010454_EN2.76	Glyma17g18880TCONS_00093160
module600	Glyma02g40400TCONS_00010454_EN2.76	Glyma14g37680TCONS_00078940	21.7157		module164	Glyma02g42960TCONS_00007530_MN4	Glyma20g24960TCONS_00111421_ELR1.4	16.5733							Glyma02g40400TCONS_00010454_EN2.76	Glyma17g03760TCONS_00091728
module600	Glyma02g40400TCONS_00010454_EN2.76	Glyma08g23750TCONS_00045678	21.7157		module164	Glyma02g42960TCONS_00007530_MN4	Glyma20g25761TCONS_00111509	16.5733							Glyma02g40400TCONS_00010454_EN2.76	Glyma14g26285TCONS_00078504
module600	Glyma02g40400TCONS_00010454_EN2.76	Glyma10g08171TCONS_00053362	21.7157		module164	Glyma02g42960TCONS_00007530_MN4	Glyma20g26060TCONS_00111541	16.5733							Glyma09g07990TCONS_00050481_EN3.34	Glyma17g12780TCONS_00095435
module600	Glyma02g40400TCONS_00010454_EN2.76	Glyma12g13390TCONS_00067971	21.7157		module164	Glyma02g42960TCONS_00007530_MN4	Glyma20g26391TCONS_00109108	16.5733							Glyma09g07990TCONS_00050481_EN3.34	Glyma15g27790TCONS_00086419
module600	Glyma02g40400TCONS_00010454_EN2.76	Glyma03g32950TCONS_00015569	21.7157		module164	Glyma02g42960TCONS_00007530_MN4	Glyma20g28830TCONS_00111788	16.5733							Glyma09g07990TCONS_00050481_EN3.34	Glyma19g31600TCONS_00106436
module600	Glyma02g40400TCONS_00010454_EN2.76	Glyma17g18880TCONS_00093160	21.7157		module164	Glyma02g42960TCONS_00007530_MN4	Glyma20g33235TCONS_00109808	16.5733							Glyma09g07990TCONS_00050481_EN3.34	Glyma01g03240TCONS_00002710
module600	Glyma02g40400TCONS_00010454_EN2.76	Glyma17g03760TCONS_00091728	21.7157		module164	Glyma02g42960TCONS_00007530_MN4	Glyma20g33450TCONS_00109825	16.5733							Glyma09g07990TCONS_00050481_EN3.34	Glyma19g40170TCONS_00104686
module600	Glyma02g40400TCONS_00010454_EN2.76	Glyma14g26285TCONS_00078504	21.7157		module164	Glyma02g42960TCONS_00007530_MN4	Glyma20g36220TCONS_00112583_MN8.42	16.5733							Glyma09g07990TCONS_00050481_EN3.34	Glyma07g34141TCONS_00038850_ELR1.51
module600	Glyma09g07990TCONS_00050481_EN3.34	Glyma17g12780TCONS_00095435	21.7157		module164	Glyma02g42960TCONS_00007530_MN4	Glyma20g36285TCONS_00112592	16.5733							Glyma09g07990TCONS_00050481_EN3.34	Glyma08g28080TCONS_00046007
module600	Glyma09g07990TCONS_00050481_EN3.34	Glyma15g27790TCONS_00086419	21.7157		module164	Glyma02g42960TCONS_00007530_MN4	Glyma20g36510TCONS_00110120	16.5733							Glyma09g07990TCONS_00050481_EN3.34	Glyma05g02470TCONS_00024634_ELR1.09_LR2.14
module600	Glyma09g07990TCONS_00050481_EN3.34	Glyma19g31600TCONS_00106436	21.7157		module164	Glyma02g42960TCONS_00007530_MN4	Glyma20g39171TCONS_00110451	16.5733							Glyma09g07990TCONS_00050481_EN3.34	Glyma14g37680TCONS_00078940
module600	Glyma09g07990TCONS_00050481_EN3.34	Glyma01g03240TCONS_00002710	21.7157		module164	Glyma02g42960TCONS_00007530_MN4	Novel_geneTCONS_00031624	16.5733							Glyma09g07990TCONS_00050481_EN3.34	Glyma08g23750TCONS_00045678
module600	Glyma09g07990TCONS_00050481_EN3.34	Glyma19g40170TCONS_00104686	21.7157		module164	Glyma02g42960TCONS_00007530_MN4	Novel_geneTCONS_00031824	16.5733							Glyma09g07990TCONS_00050481_EN3.34	Glyma10g08171TCONS_00053362
module600	Glyma09g07990TCONS_00050481_EN3.34	Glyma07g34141TCONS_00038850_ELR1.51	21.7157		module164	Glyma02g42960TCONS_00007530_MN4	Novel_geneTCONS_00049344	16.5733							Glyma09g07990TCONS_00050481_EN3.34	Glyma12g13390TCONS_00067971
module600	Glyma09g07990TCONS_00050481_EN3.34	Glyma08g28080TCONS_00046007	21.7157		module164	Glyma02g42960TCONS_00007530_MN4	Novel_geneTCONS_00053712	16.5733							Glyma09g07990TCONS_00050481_EN3.34	Glyma03g32950TCONS_00015569
module600	Glyma09g07990TCONS_00050481_EN3.34	Glyma05g02470TCONS_00024634_ELR1.09_LR2.14	21.7157		module164	Glyma02g42960TCONS_00007530_MN4	Novel_geneTCONS_00063860	16.5733							Glyma09g07990TCONS_00050481_EN3.34	Glyma17g18880TCONS_00093160
module600	Glyma09g07990TCONS_00050481_EN3.34	Glyma14g37680TCONS_00078940	21.7157		module164	Glyma02g42960TCONS_00007530_MN4	Novel_geneTCONS_00067054	16.5733							Glyma09g07990TCONS_00050481_EN3.34	Glyma17g03760TCONS_00091728
module600	Glyma09g07990TCONS_00050481_EN3.34	Glyma08g23750TCONS_00045678	21.7157		module164	Glyma02g42960TCONS_00007530_MN4	Novel_geneTCONS_00073448	16.5733							Glyma09g07990TCONS_00050481_EN3.34	Glyma14g26285TCONS_00078504
module600	Glyma09g07990TCONS_00050481_EN3.34	Glyma10g08171TCONS_00053362	21.7157		module164	Glyma02g42960TCONS_00007530_MN4	Novel_geneTCONS_00074238	16.5733							Glyma14g38460TCONS_00081336_EN1.51_ELR1.25	Glyma17g12780TCONS_00095435
module600	Glyma09g07990TCONS_00050481_EN3.34	Glyma12g13390TCONS_00067971	21.7157		module164	Glyma02g42960TCONS_00007530_MN4	Novel_geneTCONS_00076874	16.5733							Glyma14g38460TCONS_00081336_EN1.51_ELR1.25	Glyma15g27790TCONS_00086419
module600	Glyma09g07990TCONS_00050481_EN3.34	Glyma03g32950TCONS_00015569	21.7157		module164	Glyma02g42960TCONS_00007530_MN4	Novel_geneTCONS_00103073	16.5733							Glyma14g38460TCONS_00081336_EN1.51_ELR1.25	Glyma19g31600TCONS_00106436
module600	Glyma09g07990TCONS_00050481_EN3.34	Glyma17g18880TCONS_00093160	21.7157		module164	Glyma02g42960TCONS_00007530_MN4	Novel_geneTCONS_00103205	16.5733							Glyma14g38460TCONS_00081336_EN1.51_ELR1.25	Glyma01g03240TCONS_00002710
module600	Glyma09g07990TCONS_00050481_EN3.34	Glyma17g03760TCONS_00091728	21.7157		module164	Glyma02g42960TCONS_00007530_MN4	Novel_geneTCONS_00105492	16.5733							Glyma14g38460TCONS_00081336_EN1.51_ELR1.25	Glyma19g40170TCONS_00104686
module600	Glyma09g07990TCONS_00050481_EN3.34	Glyma14g26285TCONS_00078504	21.7157		module164	Glyma02g42960TCONS_00007530_MN4	Novel_geneTCONS_00105799	16.5733							Glyma14g38460TCONS_00081336_EN1.51_ELR1.25	Glyma07g34141TCONS_00038850_ELR1.51
module600	Glyma14g38460TCONS_00081336_EN1.51_ELR1.25	Glyma17g12780TCONS_00095435	21.7157		module164	Glyma02g42960TCONS_00007530_MN4	Novel_geneTCONS_00105960	16.5733							Glyma14g38460TCONS_00081336_EN1.51_ELR1.25	Glyma08g28080TCONS_00046007
module600	Glyma14g38460TCONS_00081336_EN1.51_ELR1.25	Glyma15g27790TCONS_00086419	21.7157		module17	Glyma06g05170TCONS_00027567_EN1.42_MN-2.23	Glyma0092s00200TCONS_00113278_MN-2.1_ELR-0.95	14.5724							Glyma14g38460TCONS_00081336_EN1.51_ELR1.25	Glyma05g02470TCONS_00024634_ELR1.09_LR2.14
module600	Glyma14g38460TCONS_00081336_EN1.51_ELR1.25	Glyma19g31600TCONS_00106436	21.7157		module17	Glyma06g05170TCONS_00027567_EN1.42_MN-2.23	Glyma01g00270TCONS_00002418	14.5724							Glyma14g38460TCONS_00081336_EN1.51_ELR1.25	Glyma14g37680TCONS_00078940
module600	Glyma14g38460TCONS_00081336_EN1.51_ELR1.25	Glyma01g03240TCONS_00002710	21.7157		module17	Glyma06g05170TCONS_00027567_EN1.42_MN-2.23	Glyma01g01330TCONS_00000121_ELR1.18	14.5724							Glyma14g38460TCONS_00081336_EN1.51_ELR1.25	Glyma08g23750TCONS_00045678
module600	Glyma14g38460TCONS_00081336_EN1.51_ELR1.25	Glyma19g40170TCONS_00104686	21.7157		module17	Glyma06g05170TCONS_00027567_EN1.42_MN-2.23	Glyma01g01960TCONS_00000177_ELR-1.01	14.5724							Glyma14g38460TCONS_00081336_EN1.51_ELR1.25	Glyma10g08171TCONS_00053362
module600	Glyma14g38460TCONS_00081336_EN1.51_ELR1.25	Glyma07g34141TCONS_00038850_ELR1.51	21.7157		module17	Glyma06g05170TCONS_00027567_EN1.42_MN-2.23	Glyma01g02390TCONS_00002635_EN1.28_MN3.66_ELR1.25	14.5724							Glyma14g38460TCONS_00081336_EN1.51_ELR1.25	Glyma12g13390TCONS_00067971
module600	Glyma14g38460TCONS_00081336_EN1.51_ELR1.25	Glyma08g28080TCONS_00046007	21.7157		module17	Glyma06g05170TCONS_00027567_EN1.42_MN-2.23	Glyma01g03420TCONS_00000277	14.5724							Glyma14g38460TCONS_00081336_EN1.51_ELR1.25	Glyma03g32950TCONS_00015569
module600	Glyma14g38460TCONS_00081336_EN1.51_ELR1.25	Glyma05g02470TCONS_00024634_ELR1.09_LR2.14	21.7157		module17	Glyma06g05170TCONS_00027567_EN1.42_MN-2.23	Glyma01g03730TCONS_00002750_MN1.37_ELR1.01	14.5724							Glyma14g38460TCONS_00081336_EN1.51_ELR1.25	Glyma17g18880TCONS_00093160
module600	Glyma14g38460TCONS_00081336_EN1.51_ELR1.25	Glyma14g37680TCONS_00078940	21.7157		module17	Glyma06g05170TCONS_00027567_EN1.42_MN-2.23	Glyma01g04000TCONS_00000346_EN-1.57_MN-3.08_ELR-1.17	14.5724							Glyma14g38460TCONS_00081336_EN1.51_ELR1.25	Glyma17g03760TCONS_00091728
module600	Glyma14g38460TCONS_00081336_EN1.51_ELR1.25	Glyma08g23750TCONS_00045678	21.7157		module17	Glyma06g05170TCONS_00027567_EN1.42_MN-2.23	Glyma01g04170TCONS_00000376	14.5724							Glyma14g38460TCONS_00081336_EN1.51_ELR1.25	Glyma14g26285TCONS_00078504
module600	Glyma14g38460TCONS_00081336_EN1.51_ELR1.25	Glyma10g08171TCONS_00053362	21.7157		module17	Glyma06g05170TCONS_00027567_EN1.42_MN-2.23	Glyma01g04500TCONS_00000393_EN1.46_MN1.38_ELR1.47_LR1.88	14.5724							Glyma19g32850TCONS_00106569_ELR-2.56	Glyma19g05673TCONS_00105599_MN5.22
module600	Glyma14g38460TCONS_00081336_EN1.51_ELR1.25	Glyma12g13390TCONS_00067971	21.7157		module17	Glyma06g05170TCONS_00027567_EN1.42_MN-2.23	Glyma01g05160TCONS_00002870_MN-1.39_ELR-0.95	14.5724							Glyma19g32850TCONS_00106569_ELR-2.56	Glyma09g06190TCONS_00050340_LRNU
module600	Glyma14g38460TCONS_00081336_EN1.51_ELR1.25	Glyma03g32950TCONS_00015569	21.7157		module17	Glyma06g05170TCONS_00027567_EN1.42_MN-2.23	Glyma01g05360TCONS_00000467_MN1.46_ELR1.28	14.5724							Glyma19g32850TCONS_00106569_ELR-2.56	Novel_geneTCONS_00059659_MN3.41
module600	Glyma14g38460TCONS_00081336_EN1.51_ELR1.25	Glyma17g18880TCONS_00093160	21.7157		module17	Glyma06g05170TCONS_00027567_EN1.42_MN-2.23	Glyma01g05800TCONS_00000505	14.5724							Glyma19g32850TCONS_00106569_ELR-2.56	Glyma20g23711TCONS_00111309
module600	Glyma14g38460TCONS_00081336_EN1.51_ELR1.25	Glyma17g03760TCONS_00091728	21.7157		module17	Glyma06g05170TCONS_00027567_EN1.42_MN-2.23	Glyma01g05860TCONS_00000518	14.5724							Glyma19g32850TCONS_00106569_ELR-2.56	Glyma13g06715TCONS_00073522_LR-3.47
module600	Glyma14g38460TCONS_00081336_EN1.51_ELR1.25	Glyma14g26285TCONS_00078504	21.7157		module17	Glyma06g05170TCONS_00027567_EN1.42_MN-2.23	Glyma01g07780TCONS_00003059_EN1.87_MN2.11_ELR2.22	14.5724							Glyma19g32850TCONS_00106569_ELR-2.56	Glyma09g01970TCONS_00047264_MN3.8
module601	Glyma19g32850TCONS_00106569_ELR-2.56	Glyma19g05673TCONS_00105599_MN5.22	46.0069		module17	Glyma06g05170TCONS_00027567_EN1.42_MN-2.23	Glyma01g17230TCONS_00003198_ELR1.13	14.5724							Glyma19g32850TCONS_00106569_ELR-2.56	Glyma13g21911TCONS_00070692
module601	Glyma19g32850TCONS_00106569_ELR-2.56	Glyma09g06190TCONS_00050340_LRNU	46.0069		module17	Glyma06g05170TCONS_00027567_EN1.42_MN-2.23	Glyma01g18606TCONS_00000832_MN2.55	14.5724							Glyma19g32850TCONS_00106569_ELR-2.56	Novel_geneTCONS_00062374_MN4.39
module601	Glyma19g32850TCONS_00106569_ELR-2.56	Novel_geneTCONS_00059659_MN3.41	46.0069		module17	Glyma06g05170TCONS_00027567_EN1.42_MN-2.23	Glyma01g21620TCONS_00000891_MN2.87_ELR2.13_LR2.46	14.5724							Glyma10g06080TCONS_00056298	Glyma10g29090TCONS_00057127
module601	Glyma19g32850TCONS_00106569_ELR-2.56	Glyma20g23711TCONS_00111309	46.0069		module17	Glyma06g05170TCONS_00027567_EN1.42_MN-2.23	Glyma01g23106TCONS_00000925	14.5724							Glyma10g06080TCONS_00056298	Glyma07g01940TCONS_00036701
module601	Glyma19g32850TCONS_00106569_ELR-2.56	Glyma13g06715TCONS_00073522_LR-3.47	46.0069		module17	Glyma06g05170TCONS_00027567_EN1.42_MN-2.23	Glyma01g23300TCONS_00000935	14.5724							Glyma10g06080TCONS_00056298	Glyma09g06890TCONS_00047693
module601	Glyma19g32850TCONS_00106569_ELR-2.56	Glyma09g01970TCONS_00047264_MN3.8	46.0069		module17	Glyma06g05170TCONS_00027567_EN1.42_MN-2.23	Glyma01g28253TCONS_00003504	14.5724							Glyma10g06080TCONS_00056298	Glyma20g10380TCONS_00110830
module601	Glyma19g32850TCONS_00106569_ELR-2.56	Glyma13g21911TCONS_00070692	46.0069		module17	Glyma06g05170TCONS_00027567_EN1.42_MN-2.23	Glyma01g31425TCONS_00003621	14.5724							Glyma10g06080TCONS_00056298	Glyma04g01820TCONS_00019357
module601	Glyma19g32850TCONS_00106569_ELR-2.56	Novel_geneTCONS_00062374_MN4.39	46.0069		module17	Glyma06g05170TCONS_00027567_EN1.42_MN-2.23	Glyma01g33803TCONS_00001316_ELR1.45	14.5724							Glyma10g06080TCONS_00056298	Glyma19g35390TCONS_00104246_MN-1.55
module602	Glyma10g06080TCONS_00056298	Glyma10g29090TCONS_00057127	34.2676		module17	Glyma06g05170TCONS_00027567_EN1.42_MN-2.23	Glyma01g36590TCONS_00001544_MN-1.67_ELR-1.4	14.5724							Glyma10g06080TCONS_00056298	Glyma07g15840TCONS_00038046
module602	Glyma10g06080TCONS_00056298	Glyma07g01940TCONS_00036701	34.2676		module17	Glyma06g05170TCONS_00027567_EN1.42_MN-2.23	Glyma01g37406TCONS_00001597_MN-1.33	14.5724							Glyma10g06080TCONS_00056298	Glyma08g05630TCONS_00043976
module602	Glyma10g06080TCONS_00056298	Glyma09g06890TCONS_00047693	34.2676		module17	Glyma06g05170TCONS_00027567_EN1.42_MN-2.23	Glyma01g41200TCONS_00004496_MN-2.22_LR-1.52	14.5724							Glyma10g06080TCONS_00056298	Glyma02g43970TCONS_00007624
module602	Glyma10g06080TCONS_00056298	Glyma20g10380TCONS_00110830	34.2676		module17	Glyma06g05170TCONS_00027567_EN1.42_MN-2.23	Glyma01g41480TCONS_00001940	14.5724							Glyma10g06080TCONS_00056298	Glyma16g30190TCONS_00088836
module602	Glyma10g06080TCONS_00056298	Glyma04g01820TCONS_00019357	34.2676		module17	Glyma06g05170TCONS_00027567_EN1.42_MN-2.23	Glyma01g43910TCONS_00002231	14.5724							Glyma10g06080TCONS_00056298	Glyma17g11270TCONS_00092470
module602	Glyma10g06080TCONS_00056298	Glyma19g35390TCONS_00104246_MN-1.55	34.2676		module17	Glyma06g05170TCONS_00027567_EN1.42_MN-2.23	Glyma01g44010TCONS_00002240_EN1.39_ELR1.36	14.5724							Glyma10g06080TCONS_00056298	Glyma01g41790TCONS_00001993
module602	Glyma10g06080TCONS_00056298	Glyma07g15840TCONS_00038046	34.2676		module17	Glyma06g05170TCONS_00027567_EN1.42_MN-2.23	Glyma02g00560TCONS_00004977_MN-1.19_ELR-0.88	14.5724							Glyma10g06080TCONS_00056298	Glyma11g00480TCONS_00061658
module602	Glyma10g06080TCONS_00056298	Glyma08g05630TCONS_00043976	34.2676		module17	Glyma06g05170TCONS_00027567_EN1.42_MN-2.23	Glyma02g00810TCONS_00005007	14.5724							Glyma12g13430TCONS_00067975_MN2.16	Glyma10g29090TCONS_00057127
module602	Glyma10g06080TCONS_00056298	Glyma02g43970TCONS_00007624	34.2676		module17	Glyma06g05170TCONS_00027567_EN1.42_MN-2.23	Glyma02g01670TCONS_00005097	14.5724							Glyma12g13430TCONS_00067975_MN2.16	Glyma07g01940TCONS_00036701
module602	Glyma10g06080TCONS_00056298	Glyma16g30190TCONS_00088836	34.2676		module17	Glyma06g05170TCONS_00027567_EN1.42_MN-2.23	Glyma02g02050TCONS_00005122	14.5724							Glyma12g13430TCONS_00067975_MN2.16	Glyma09g06890TCONS_00047693
module602	Glyma10g06080TCONS_00056298	Glyma17g11270TCONS_00092470	34.2676		module17	Glyma06g05170TCONS_00027567_EN1.42_MN-2.23	Glyma02g03111TCONS_00005219	14.5724							Glyma12g13430TCONS_00067975_MN2.16	Glyma20g10380TCONS_00110830
module602	Glyma10g06080TCONS_00056298	Glyma01g41790TCONS_00001993	34.2676		module17	Glyma06g05170TCONS_00027567_EN1.42_MN-2.23	Glyma02g03540TCONS_00008278_MN3.58_ELR1.04	14.5724							Glyma12g13430TCONS_00067975_MN2.16	Glyma04g01820TCONS_00019357
module602	Glyma10g06080TCONS_00056298	Glyma11g00480TCONS_00061658	34.2676		module17	Glyma06g05170TCONS_00027567_EN1.42_MN-2.23	Glyma02g03870TCONS_00005288_EN-1.46_MN-3.01_ELR-1.39	14.5724							Glyma12g13430TCONS_00067975_MN2.16	Glyma19g35390TCONS_00104246_MN-1.55
module602	Glyma12g13430TCONS_00067975_MN2.16	Glyma10g29090TCONS_00057127	34.2676		module17	Glyma06g05170TCONS_00027567_EN1.42_MN-2.23	Glyma02g04171TCONS_00005313	14.5724							Glyma12g13430TCONS_00067975_MN2.16	Glyma07g15840TCONS_00038046
module602	Glyma12g13430TCONS_00067975_MN2.16	Glyma07g01940TCONS_00036701	34.2676		module17	Glyma06g05170TCONS_00027567_EN1.42_MN-2.23	Glyma02g07120TCONS_00008661	14.5724							Glyma12g13430TCONS_00067975_MN2.16	Glyma08g05630TCONS_00043976
module602	Glyma12g13430TCONS_00067975_MN2.16	Glyma09g06890TCONS_00047693	34.2676		module17	Glyma06g05170TCONS_00027567_EN1.42_MN-2.23	Glyma02g07220TCONS_00005580	14.5724							Glyma12g13430TCONS_00067975_MN2.16	Glyma02g43970TCONS_00007624
module602	Glyma12g13430TCONS_00067975_MN2.16	Glyma20g10380TCONS_00110830	34.2676		module17	Glyma06g05170TCONS_00027567_EN1.42_MN-2.23	Glyma02g08491TCONS_00008774	14.5724							Glyma12g13430TCONS_00067975_MN2.16	Glyma16g30190TCONS_00088836
module602	Glyma12g13430TCONS_00067975_MN2.16	Glyma04g01820TCONS_00019357	34.2676		module17	Glyma06g05170TCONS_00027567_EN1.42_MN-2.23	Glyma02g08510TCONS_00005678_ELR1.33	14.5724							Glyma12g13430TCONS_00067975_MN2.16	Glyma17g11270TCONS_00092470
module602	Glyma12g13430TCONS_00067975_MN2.16	Glyma19g35390TCONS_00104246_MN-1.55	34.2676		module17	Glyma06g05170TCONS_00027567_EN1.42_MN-2.23	Glyma02g09210TCONS_00008836	14.5724							Glyma12g13430TCONS_00067975_MN2.16	Glyma01g41790TCONS_00001993
module602	Glyma12g13430TCONS_00067975_MN2.16	Glyma07g15840TCONS_00038046	34.2676		module17	Glyma06g05170TCONS_00027567_EN1.42_MN-2.23	Glyma02g10770TCONS_00008976_EN1.82_ELR1.17	14.5724							Glyma12g13430TCONS_00067975_MN2.16	Glyma11g00480TCONS_00061658
module602	Glyma12g13430TCONS_00067975_MN2.16	Glyma08g05630TCONS_00043976	34.2676		module17	Glyma06g05170TCONS_00027567_EN1.42_MN-2.23	Glyma02g11430TCONS_00009045_EN1.52_MN1.43_ELR1.66_LR1.84	14.5724							Glyma13g40030TCONS_00072438_MN-1.03	Glyma10g29090TCONS_00057127
module602	Glyma12g13430TCONS_00067975_MN2.16	Glyma02g43970TCONS_00007624	34.2676		module17	Glyma06g05170TCONS_00027567_EN1.42_MN-2.23	Glyma02g11760TCONS_00005955	14.5724							Glyma13g40030TCONS_00072438_MN-1.03	Glyma07g01940TCONS_00036701
module602	Glyma12g13430TCONS_00067975_MN2.16	Glyma16g30190TCONS_00088836	34.2676		module17	Glyma06g05170TCONS_00027567_EN1.42_MN-2.23	Glyma02g11960TCONS_00009083	14.5724							Glyma13g40030TCONS_00072438_MN-1.03	Glyma09g06890TCONS_00047693
module602	Glyma12g13430TCONS_00067975_MN2.16	Glyma17g11270TCONS_00092470	34.2676		module17	Glyma06g05170TCONS_00027567_EN1.42_MN-2.23	Glyma02g11960TCONS_00009084_MN-1.09	14.5724							Glyma13g40030TCONS_00072438_MN-1.03	Glyma20g10380TCONS_00110830
module602	Glyma12g13430TCONS_00067975_MN2.16	Glyma01g41790TCONS_00001993	34.2676		module17	Glyma06g05170TCONS_00027567_EN1.42_MN-2.23	Glyma02g12570TCONS_00009169_EN1.99_MN3.34_ELR1.28_LR1.57	14.5724							Glyma13g40030TCONS_00072438_MN-1.03	Glyma04g01820TCONS_00019357
module602	Glyma12g13430TCONS_00067975_MN2.16	Glyma11g00480TCONS_00061658	34.2676		module17	Glyma06g05170TCONS_00027567_EN1.42_MN-2.23	Glyma02g15600TCONS_00006289_ELR0.99	14.5724							Glyma13g40030TCONS_00072438_MN-1.03	Glyma19g35390TCONS_00104246_MN-1.55
module602	Glyma13g40030TCONS_00072438_MN-1.03	Glyma10g29090TCONS_00057127	34.2676		module17	Glyma06g05170TCONS_00027567_EN1.42_MN-2.23	Glyma02g16210TCONS_00006349_ELR1.26	14.5724							Glyma13g40030TCONS_00072438_MN-1.03	Glyma07g15840TCONS_00038046
module602	Glyma13g40030TCONS_00072438_MN-1.03	Glyma07g01940TCONS_00036701	34.2676		module17	Glyma06g05170TCONS_00027567_EN1.42_MN-2.23	Glyma02g26710TCONS_00006636_MN1.94_LR2.13	14.5724							Glyma13g40030TCONS_00072438_MN-1.03	Glyma08g05630TCONS_00043976
module602	Glyma13g40030TCONS_00072438_MN-1.03	Glyma09g06890TCONS_00047693	34.2676		module17	Glyma06g05170TCONS_00027567_EN1.42_MN-2.23	Glyma02g36990TCONS_00007031	14.5724							Glyma13g40030TCONS_00072438_MN-1.03	Glyma02g43970TCONS_00007624
module602	Glyma13g40030TCONS_00072438_MN-1.03	Glyma20g10380TCONS_00110830	34.2676		module17	Glyma06g05170TCONS_00027567_EN1.42_MN-2.23	Glyma02g38190TCONS_00007116_MN-1.51_ELR-0.93	14.5724							Glyma13g40030TCONS_00072438_MN-1.03	Glyma16g30190TCONS_00088836
module602	Glyma13g40030TCONS_00072438_MN-1.03	Glyma04g01820TCONS_00019357	34.2676		module17	Glyma06g05170TCONS_00027567_EN1.42_MN-2.23	Glyma02g39160TCONS_00007209	14.5724							Glyma13g40030TCONS_00072438_MN-1.03	Glyma17g11270TCONS_00092470
module602	Glyma13g40030TCONS_00072438_MN-1.03	Glyma19g35390TCONS_00104246_MN-1.55	34.2676		module17	Glyma06g05170TCONS_00027567_EN1.42_MN-2.23	Glyma02g40430TCONS_00010457_MN0.96_ELR0.92	14.5724							Glyma13g40030TCONS_00072438_MN-1.03	Glyma01g41790TCONS_00001993
module602	Glyma13g40030TCONS_00072438_MN-1.03	Glyma07g15840TCONS_00038046	34.2676		module17	Glyma06g05170TCONS_00027567_EN1.42_MN-2.23	Glyma02g41190TCONS_00007378	14.5724							Glyma13g40030TCONS_00072438_MN-1.03	Glyma11g00480TCONS_00061658
module602	Glyma13g40030TCONS_00072438_MN-1.03	Glyma08g05630TCONS_00043976	34.2676		module17	Glyma06g05170TCONS_00027567_EN1.42_MN-2.23	Glyma02g42830TCONS_00007523_MN-1.83_ELR-1.35	14.5724							Glyma05g37120TCONS_00026912_ELR2.04_LR3.71	Glyma01g01450TCONS_00002525_MN-2.55
module602	Glyma13g40030TCONS_00072438_MN-1.03	Glyma02g43970TCONS_00007624	34.2676		module17	Glyma06g05170TCONS_00027567_EN1.42_MN-2.23	Glyma02g43770TCONS_00010818_MN1.26	14.5724							Glyma05g37120TCONS_00026912_ELR2.04_LR3.71	Glyma04g00560TCONS_00019242_MN-3.21_ELR-1.32_LR-1.89
module602	Glyma13g40030TCONS_00072438_MN-1.03	Glyma16g30190TCONS_00088836	34.2676		module17	Glyma06g05170TCONS_00027567_EN1.42_MN-2.23	Glyma02g44530TCONS_00007679_ELR1.33	14.5724							Glyma05g37120TCONS_00026912_ELR2.04_LR3.71	Glyma08g25610TCONS_00045816_MN-2.34_ELR-1.63_LR-2.08
module602	Glyma13g40030TCONS_00072438_MN-1.03	Glyma17g11270TCONS_00092470	34.2676		module17	Glyma06g05170TCONS_00027567_EN1.42_MN-2.23	Glyma02g46450TCONS_00007874_MN1.31_ELR1.89	14.5724							Glyma05g37120TCONS_00026912_ELR2.04_LR3.71	Glyma12g00780TCONS_00066874_MN-2.58_ELR-1.83_LR-2.25
module602	Glyma13g40030TCONS_00072438_MN-1.03	Glyma01g41790TCONS_00001993	34.2676		module17	Glyma06g05170TCONS_00027567_EN1.42_MN-2.23	Glyma02g46530TCONS_00011096_MN1.59_ELR1.47	14.5724							Glyma05g37120TCONS_00026912_ELR2.04_LR3.71	Glyma14g06380TCONS_00077495
module602	Glyma13g40030TCONS_00072438_MN-1.03	Glyma11g00480TCONS_00061658	34.2676		module17	Glyma06g05170TCONS_00027567_EN1.42_MN-2.23	Glyma02g47460TCONS_00007947_MN1.26	14.5724							Glyma05g37120TCONS_00026912_ELR2.04_LR3.71	Glyma02g31460TCONS_00006786_MN-3.39_ELR-1.44_LR-1.85
module603	Glyma05g37120TCONS_00026912_ELR2.04_LR3.71	Glyma01g01450TCONS_00002525_MN-2.55	23.7604		module17	Glyma06g05170TCONS_00027567_EN1.42_MN-2.23	Glyma02g47590TCONS_00007964	14.5724							Glyma05g37120TCONS_00026912_ELR2.04_LR3.71	Glyma09g29900TCONS_00048599_MN-2.19
module603	Glyma05g37120TCONS_00026912_ELR2.04_LR3.71	Glyma04g00560TCONS_00019242_MN-3.21_ELR-1.32_LR-1.89	23.7604		module17	Glyma06g05170TCONS_00027567_EN1.42_MN-2.23	Glyma02g47820TCONS_00007985_MN2.48	14.5724							Glyma05g37120TCONS_00026912_ELR2.04_LR3.71	Glyma17g12760TCONS_00095434_MN-2.63_LR-1.86
module603	Glyma05g37120TCONS_00026912_ELR2.04_LR3.71	Glyma08g25610TCONS_00045816_MN-2.34_ELR-1.63_LR-2.08	23.7604		module17	Glyma06g05170TCONS_00027567_EN1.42_MN-2.23	Glyma02g48100TCONS_00011270_MN-1.51_ELR-1.14	14.5724							Glyma05g37120TCONS_00026912_ELR2.04_LR3.71	Glyma04g04355TCONS_00019607_MN-3.9
module603	Glyma05g37120TCONS_00026912_ELR2.04_LR3.71	Glyma12g00780TCONS_00066874_MN-2.58_ELR-1.83_LR-2.25	23.7604		module17	Glyma06g05170TCONS_00027567_EN1.42_MN-2.23	Glyma03g01550TCONS_00014060_MN-2.77_ELR-1.66_LR-1.99	14.5724							Glyma05g37120TCONS_00026912_ELR2.04_LR3.71	Glyma02g03990TCONS_00008344_MN-3.28_ELR-1.49_LR-2.23
module603	Glyma05g37120TCONS_00026912_ELR2.04_LR3.71	Glyma14g06380TCONS_00077495	23.7604		module17	Glyma06g05170TCONS_00027567_EN1.42_MN-2.23	Glyma03g01870TCONS_00014091_ELR1.43	14.5724							Glyma11g20490TCONS_00060719_ELR1.91_LR2.7	Glyma01g01450TCONS_00002525_MN-2.55
module603	Glyma05g37120TCONS_00026912_ELR2.04_LR3.71	Glyma02g31460TCONS_00006786_MN-3.39_ELR-1.44_LR-1.85	23.7604		module17	Glyma06g05170TCONS_00027567_EN1.42_MN-2.23	Glyma03g02490TCONS_00011513_MN1.1_ELR0.99	14.5724							Glyma11g20490TCONS_00060719_ELR1.91_LR2.7	Glyma04g00560TCONS_00019242_MN-3.21_ELR-1.32_LR-1.89
module603	Glyma05g37120TCONS_00026912_ELR2.04_LR3.71	Glyma09g29900TCONS_00048599_MN-2.19	23.7604		module17	Glyma06g05170TCONS_00027567_EN1.42_MN-2.23	Glyma03g03760TCONS_00014231_MN2.29_ELR1.22	14.5724							Glyma11g20490TCONS_00060719_ELR1.91_LR2.7	Glyma08g25610TCONS_00045816_MN-2.34_ELR-1.63_LR-2.08
module603	Glyma05g37120TCONS_00026912_ELR2.04_LR3.71	Glyma17g12760TCONS_00095434_MN-2.63_LR-1.86	23.7604		module17	Glyma06g05170TCONS_00027567_EN1.42_MN-2.23	Glyma03g06450TCONS_00014401_ELR1.46	14.5724							Glyma11g20490TCONS_00060719_ELR1.91_LR2.7	Glyma12g00780TCONS_00066874_MN-2.58_ELR-1.83_LR-2.25
module603	Glyma05g37120TCONS_00026912_ELR2.04_LR3.71	Glyma04g04355TCONS_00019607_MN-3.9	23.7604		module17	Glyma06g05170TCONS_00027567_EN1.42_MN-2.23	Glyma03g07900TCONS_00011828_MN1.37_ELR0.99	14.5724							Glyma11g20490TCONS_00060719_ELR1.91_LR2.7	Glyma14g06380TCONS_00077495
module603	Glyma05g37120TCONS_00026912_ELR2.04_LR3.71	Glyma02g03990TCONS_00008344_MN-3.28_ELR-1.49_LR-2.23	23.7604		module17	Glyma06g05170TCONS_00027567_EN1.42_MN-2.23	Glyma03g23260TCONS_00014780_EN1.17_ELR1.63	14.5724							Glyma11g20490TCONS_00060719_ELR1.91_LR2.7	Glyma02g31460TCONS_00006786_MN-3.39_ELR-1.44_LR-1.85
module603	Glyma11g20490TCONS_00060719_ELR1.91_LR2.7	Glyma01g01450TCONS_00002525_MN-2.55	23.7604		module17	Glyma06g05170TCONS_00027567_EN1.42_MN-2.23	Glyma03g25020TCONS_00014869_EN4.21_MN4.32_ELR2.39_LR4.46	14.5724							Glyma11g20490TCONS_00060719_ELR1.91_LR2.7	Glyma09g29900TCONS_00048599_MN-2.19
module603	Glyma11g20490TCONS_00060719_ELR1.91_LR2.7	Glyma04g00560TCONS_00019242_MN-3.21_ELR-1.32_LR-1.89	23.7604		module17	Glyma06g05170TCONS_00027567_EN1.42_MN-2.23	Glyma03g27460TCONS_00012442	14.5724							Glyma11g20490TCONS_00060719_ELR1.91_LR2.7	Glyma17g12760TCONS_00095434_MN-2.63_LR-1.86
module603	Glyma11g20490TCONS_00060719_ELR1.91_LR2.7	Glyma08g25610TCONS_00045816_MN-2.34_ELR-1.63_LR-2.08	23.7604		module17	Glyma06g05170TCONS_00027567_EN1.42_MN-2.23	Glyma03g28510TCONS_00015090_EN1.14_MN1.15_ELR1	14.5724							Glyma11g20490TCONS_00060719_ELR1.91_LR2.7	Glyma04g04355TCONS_00019607_MN-3.9
module603	Glyma11g20490TCONS_00060719_ELR1.91_LR2.7	Glyma12g00780TCONS_00066874_MN-2.58_ELR-1.83_LR-2.25	23.7604		module17	Glyma06g05170TCONS_00027567_EN1.42_MN-2.23	Glyma03g28520TCONS_00015091_EN2.78_MN2.75_ELR1.9_LR2.14	14.5724							Glyma11g20490TCONS_00060719_ELR1.91_LR2.7	Glyma02g03990TCONS_00008344_MN-3.28_ELR-1.49_LR-2.23
module603	Glyma11g20490TCONS_00060719_ELR1.91_LR2.7	Glyma14g06380TCONS_00077495	23.7604		module17	Glyma06g05170TCONS_00027567_EN1.42_MN-2.23	Glyma03g28760TCONS_00012536	14.5724							Glyma11g37130TCONS_00061478_EN3.57_ELR1.49	Glyma01g01450TCONS_00002525_MN-2.55
module603	Glyma11g20490TCONS_00060719_ELR1.91_LR2.7	Glyma02g31460TCONS_00006786_MN-3.39_ELR-1.44_LR-1.85	23.7604		module17	Glyma06g05170TCONS_00027567_EN1.42_MN-2.23	Glyma03g30070TCONS_00012653	14.5724							Glyma11g37130TCONS_00061478_EN3.57_ELR1.49	Glyma04g00560TCONS_00019242_MN-3.21_ELR-1.32_LR-1.89
module603	Glyma11g20490TCONS_00060719_ELR1.91_LR2.7	Glyma09g29900TCONS_00048599_MN-2.19	23.7604		module17	Glyma06g05170TCONS_00027567_EN1.42_MN-2.23	Glyma03g31530TCONS_00012803_EN4.02_MN5.48_ELR1.76_LR1.97	14.5724							Glyma11g37130TCONS_00061478_EN3.57_ELR1.49	Glyma08g25610TCONS_00045816_MN-2.34_ELR-1.63_LR-2.08
module603	Glyma11g20490TCONS_00060719_ELR1.91_LR2.7	Glyma17g12760TCONS_00095434_MN-2.63_LR-1.86	23.7604		module17	Glyma06g05170TCONS_00027567_EN1.42_MN-2.23	Glyma03g31740TCONS_00015446	14.5724							Glyma11g37130TCONS_00061478_EN3.57_ELR1.49	Glyma12g00780TCONS_00066874_MN-2.58_ELR-1.83_LR-2.25
module603	Glyma11g20490TCONS_00060719_ELR1.91_LR2.7	Glyma04g04355TCONS_00019607_MN-3.9	23.7604		module17	Glyma06g05170TCONS_00027567_EN1.42_MN-2.23	Glyma03g32600TCONS_00012931_MN3.03_ELR2.24	14.5724							Glyma11g37130TCONS_00061478_EN3.57_ELR1.49	Glyma14g06380TCONS_00077495
module603	Glyma11g20490TCONS_00060719_ELR1.91_LR2.7	Glyma02g03990TCONS_00008344_MN-3.28_ELR-1.49_LR-2.23	23.7604		module17	Glyma06g05170TCONS_00027567_EN1.42_MN-2.23	Glyma03g33290TCONS_00015607_MN3.42	14.5724							Glyma11g37130TCONS_00061478_EN3.57_ELR1.49	Glyma02g31460TCONS_00006786_MN-3.39_ELR-1.44_LR-1.85
module603	Glyma11g37130TCONS_00061478_EN3.57_ELR1.49	Glyma01g01450TCONS_00002525_MN-2.55	23.7604		module17	Glyma06g05170TCONS_00027567_EN1.42_MN-2.23	Glyma03g34480TCONS_00013124_EN-1.46_MN-2.95_ELR-1.72	14.5724							Glyma11g37130TCONS_00061478_EN3.57_ELR1.49	Glyma09g29900TCONS_00048599_MN-2.19
module603	Glyma11g37130TCONS_00061478_EN3.57_ELR1.49	Glyma04g00560TCONS_00019242_MN-3.21_ELR-1.32_LR-1.89	23.7604		module17	Glyma06g05170TCONS_00027567_EN1.42_MN-2.23	Glyma03g35290TCONS_00013192_MN1.16_ELR0.89	14.5724							Glyma11g37130TCONS_00061478_EN3.57_ELR1.49	Glyma17g12760TCONS_00095434_MN-2.63_LR-1.86
module603	Glyma11g37130TCONS_00061478_EN3.57_ELR1.49	Glyma08g25610TCONS_00045816_MN-2.34_ELR-1.63_LR-2.08	23.7604		module17	Glyma06g05170TCONS_00027567_EN1.42_MN-2.23	Glyma03g35710TCONS_00015833_EN1.34_MN4.24_ELR2.03_LR2.12	14.5724							Glyma11g37130TCONS_00061478_EN3.57_ELR1.49	Glyma04g04355TCONS_00019607_MN-3.9
module603	Glyma11g37130TCONS_00061478_EN3.57_ELR1.49	Glyma12g00780TCONS_00066874_MN-2.58_ELR-1.83_LR-2.25	23.7604		module17	Glyma06g05170TCONS_00027567_EN1.42_MN-2.23	Glyma03g36150TCONS_00015870	14.5724							Glyma11g37130TCONS_00061478_EN3.57_ELR1.49	Glyma02g03990TCONS_00008344_MN-3.28_ELR-1.49_LR-2.23
module603	Glyma11g37130TCONS_00061478_EN3.57_ELR1.49	Glyma14g06380TCONS_00077495	23.7604		module17	Glyma06g05170TCONS_00027567_EN1.42_MN-2.23	Glyma03g37250TCONS_00015982	14.5724							Glyma14g08630TCONS_00080029_EN4.29_MNIN_ELR1.77	Glyma01g01450TCONS_00002525_MN-2.55
module603	Glyma11g37130TCONS_00061478_EN3.57_ELR1.49	Glyma02g31460TCONS_00006786_MN-3.39_ELR-1.44_LR-1.85	23.7604		module17	Glyma06g05170TCONS_00027567_EN1.42_MN-2.23	Glyma03g38410TCONS_00013500	14.5724							Glyma14g08630TCONS_00080029_EN4.29_MNIN_ELR1.77	Glyma04g00560TCONS_00019242_MN-3.21_ELR-1.32_LR-1.89
module603	Glyma11g37130TCONS_00061478_EN3.57_ELR1.49	Glyma09g29900TCONS_00048599_MN-2.19	23.7604		module17	Glyma06g05170TCONS_00027567_EN1.42_MN-2.23	Glyma03g38591TCONS_00013516	14.5724							Glyma14g08630TCONS_00080029_EN4.29_MNIN_ELR1.77	Glyma08g25610TCONS_00045816_MN-2.34_ELR-1.63_LR-2.08
module603	Glyma11g37130TCONS_00061478_EN3.57_ELR1.49	Glyma17g12760TCONS_00095434_MN-2.63_LR-1.86	23.7604		module17	Glyma06g05170TCONS_00027567_EN1.42_MN-2.23	Glyma03g39970TCONS_00013624	14.5724							Glyma14g08630TCONS_00080029_EN4.29_MNIN_ELR1.77	Glyma12g00780TCONS_00066874_MN-2.58_ELR-1.83_LR-2.25
module603	Glyma11g37130TCONS_00061478_EN3.57_ELR1.49	Glyma04g04355TCONS_00019607_MN-3.9	23.7604		module17	Glyma06g05170TCONS_00027567_EN1.42_MN-2.23	Glyma03g40820TCONS_00016363	14.5724							Glyma14g08630TCONS_00080029_EN4.29_MNIN_ELR1.77	Glyma14g06380TCONS_00077495
module603	Glyma11g37130TCONS_00061478_EN3.57_ELR1.49	Glyma02g03990TCONS_00008344_MN-3.28_ELR-1.49_LR-2.23	23.7604		module17	Glyma06g05170TCONS_00027567_EN1.42_MN-2.23	Glyma03g41250TCONS_00016423	14.5724							Glyma14g08630TCONS_00080029_EN4.29_MNIN_ELR1.77	Glyma02g31460TCONS_00006786_MN-3.39_ELR-1.44_LR-1.85
module603	Glyma14g08630TCONS_00080029_EN4.29_MNIN_ELR1.77	Glyma01g01450TCONS_00002525_MN-2.55	23.7604		module17	Glyma06g05170TCONS_00027567_EN1.42_MN-2.23	Glyma03g42230TCONS_00013869_MN-3.25	14.5724							Glyma14g08630TCONS_00080029_EN4.29_MNIN_ELR1.77	Glyma09g29900TCONS_00048599_MN-2.19
module603	Glyma14g08630TCONS_00080029_EN4.29_MNIN_ELR1.77	Glyma04g00560TCONS_00019242_MN-3.21_ELR-1.32_LR-1.89	23.7604		module17	Glyma06g05170TCONS_00027567_EN1.42_MN-2.23	Glyma04g00600TCONS_00016572_MN-1.98	14.5724							Glyma14g08630TCONS_00080029_EN4.29_MNIN_ELR1.77	Glyma17g12760TCONS_00095434_MN-2.63_LR-1.86
module603	Glyma14g08630TCONS_00080029_EN4.29_MNIN_ELR1.77	Glyma08g25610TCONS_00045816_MN-2.34_ELR-1.63_LR-2.08	23.7604		module17	Glyma06g05170TCONS_00027567_EN1.42_MN-2.23	Glyma04g00990TCONS_00016601_ELR1.53	14.5724							Glyma14g08630TCONS_00080029_EN4.29_MNIN_ELR1.77	Glyma04g04355TCONS_00019607_MN-3.9
module603	Glyma14g08630TCONS_00080029_EN4.29_MNIN_ELR1.77	Glyma12g00780TCONS_00066874_MN-2.58_ELR-1.83_LR-2.25	23.7604		module17	Glyma06g05170TCONS_00027567_EN1.42_MN-2.23	Glyma04g01500TCONS_00016652_EN-1.32_MN-3.59_ELR-1.33	14.5724							Glyma14g08630TCONS_00080029_EN4.29_MNIN_ELR1.77	Glyma02g03990TCONS_00008344_MN-3.28_ELR-1.49_LR-2.23
module603	Glyma14g08630TCONS_00080029_EN4.29_MNIN_ELR1.77	Glyma14g06380TCONS_00077495	23.7604		module17	Glyma06g05170TCONS_00027567_EN1.42_MN-2.23	Glyma04g01670TCONS_00019338_MN1.24	14.5724							Glyma06g05170TCONS_00027567_EN1.42_MN-2.23	Glyma07g17940TCONS_00038180
module603	Glyma14g08630TCONS_00080029_EN4.29_MNIN_ELR1.77	Glyma02g31460TCONS_00006786_MN-3.39_ELR-1.44_LR-1.85	23.7604		module17	Glyma06g05170TCONS_00027567_EN1.42_MN-2.23	Glyma04g02510TCONS_00019439	14.5724							Glyma06g05170TCONS_00027567_EN1.42_MN-2.23	Glyma13g24305TCONS_00070917
module603	Glyma14g08630TCONS_00080029_EN4.29_MNIN_ELR1.77	Glyma09g29900TCONS_00048599_MN-2.19	23.7604		module17	Glyma06g05170TCONS_00027567_EN1.42_MN-2.23	Glyma04g03276TCONS_00016835_EN1.37_MN1.28_ELR1.65	14.5724							Glyma06g05170TCONS_00027567_EN1.42_MN-2.23	Glyma07g29570TCONS_00035586
module603	Glyma14g08630TCONS_00080029_EN4.29_MNIN_ELR1.77	Glyma17g12760TCONS_00095434_MN-2.63_LR-1.86	23.7604		module17	Glyma06g05170TCONS_00027567_EN1.42_MN-2.23	Glyma04g03321TCONS_00016837_MN2.58	14.5724							Glyma06g05170TCONS_00027567_EN1.42_MN-2.23	Glyma16g09954TCONS_00090074
module603	Glyma14g08630TCONS_00080029_EN4.29_MNIN_ELR1.77	Glyma04g04355TCONS_00019607_MN-3.9	23.7604		module17	Glyma06g05170TCONS_00027567_EN1.42_MN-2.23	Glyma04g04710TCONS_00019632	14.5724							Glyma06g05170TCONS_00027567_EN1.42_MN-2.23	Novel_geneTCONS_00100928
module603	Glyma14g08630TCONS_00080029_EN4.29_MNIN_ELR1.77	Glyma02g03990TCONS_00008344_MN-3.28_ELR-1.49_LR-2.23	23.7604		module17	Glyma06g05170TCONS_00027567_EN1.42_MN-2.23	Glyma04g05320TCONS_00017075	14.5724							Glyma06g05170TCONS_00027567_EN1.42_MN-2.23	Glyma10g42140TCONS_00058456
module604	Glyma06g05170TCONS_00027567_EN1.42_MN-2.23	Glyma07g17940TCONS_00038180	28.3637		module17	Glyma06g05170TCONS_00027567_EN1.42_MN-2.23	Glyma04g05580TCONS_00019717_MN-1.05	14.5724							Glyma06g05170TCONS_00027567_EN1.42_MN-2.23	Novel_geneTCONS_00089742
module604	Glyma06g05170TCONS_00027567_EN1.42_MN-2.23	Glyma13g24305TCONS_00070917	28.3637		module17	Glyma06g05170TCONS_00027567_EN1.42_MN-2.23	Glyma04g06760TCONS_00017211	14.5724							Glyma06g05170TCONS_00027567_EN1.42_MN-2.23	Glyma13g31540TCONS_00075562
module604	Glyma06g05170TCONS_00027567_EN1.42_MN-2.23	Glyma07g29570TCONS_00035586	28.3637		module17	Glyma06g05170TCONS_00027567_EN1.42_MN-2.23	Glyma04g08100TCONS_00019994_MN2.52_ELR1.2	14.5724							Glyma06g05170TCONS_00027567_EN1.42_MN-2.23	Glyma16g05680TCONS_00087630
module604	Glyma06g05170TCONS_00027567_EN1.42_MN-2.23	Glyma16g09954TCONS_00090074	28.3637		module17	Glyma06g05170TCONS_00027567_EN1.42_MN-2.23	Glyma04g09160TCONS_00017505	14.5724							Glyma06g05170TCONS_00027567_EN1.42_MN-2.23	Glyma19g30820TCONS_00103788
module604	Glyma06g05170TCONS_00027567_EN1.42_MN-2.23	Novel_geneTCONS_00100928	28.3637		module17	Glyma06g05170TCONS_00027567_EN1.42_MN-2.23	Glyma04g09600TCONS_00020125	14.5724							Glyma13g39650TCONS_00076335_MN1.8_ELR-1.74_LR-3.04	Glyma15g07040TCONS_00085036_MN-2.09_ELR-1.47_LR-1.79
module604	Glyma06g05170TCONS_00027567_EN1.42_MN-2.23	Glyma10g42140TCONS_00058456	28.3637		module17	Glyma06g05170TCONS_00027567_EN1.42_MN-2.23	Glyma04g10100TCONS_00017607_MN1.51_ELR1.5	14.5724							Glyma13g39650TCONS_00076335_MN1.8_ELR-1.74_LR-3.04	Glyma01g02230TCONS_00000200_MN-4.63
module604	Glyma06g05170TCONS_00027567_EN1.42_MN-2.23	Novel_geneTCONS_00089742	28.3637		module17	Glyma06g05170TCONS_00027567_EN1.42_MN-2.23	Glyma04g10200TCONS_00020186	14.5724							Glyma13g39650TCONS_00076335_MN1.8_ELR-1.74_LR-3.04	Glyma03g31310TCONS_00015406_EN-1.58_MN-4.13
module604	Glyma06g05170TCONS_00027567_EN1.42_MN-2.23	Glyma13g31540TCONS_00075562	28.3637		module17	Glyma06g05170TCONS_00027567_EN1.42_MN-2.23	Glyma04g11080TCONS_00020269_ELR1.02	14.5724							Glyma13g39650TCONS_00076335_MN1.8_ELR-1.74_LR-3.04	Glyma14g07690TCONS_00077624_EN-1.15_MN-2.13_ELR-1.67_LR-2.04
module604	Glyma06g05170TCONS_00027567_EN1.42_MN-2.23	Glyma16g05680TCONS_00087630	28.3637		module17	Glyma06g05170TCONS_00027567_EN1.42_MN-2.23	Glyma04g11540TCONS_00017705	14.5724							Glyma13g39650TCONS_00076335_MN1.8_ELR-1.74_LR-3.04	Glyma01g02230TCONS_00002604_MN-4.56_ELR-1.26_LR-1.77
module604	Glyma06g05170TCONS_00027567_EN1.42_MN-2.23	Glyma19g30820TCONS_00103788	28.3637		module17	Glyma06g05170TCONS_00027567_EN1.42_MN-2.23	Glyma04g32460TCONS_00020797_MN1.19_ELR1.11	14.5724							Glyma13g39650TCONS_00076335_MN1.8_ELR-1.74_LR-3.04	Glyma08g36681TCONS_00042464
module606	Glyma13g39650TCONS_00076335_MN1.8_ELR-1.74_LR-3.04	Glyma15g07040TCONS_00085036_MN-2.09_ELR-1.47_LR-1.79	46.1805		module17	Glyma06g05170TCONS_00027567_EN1.42_MN-2.23	Glyma04g32470TCONS_00018175_EN1.57_ELR1.84	14.5724							Glyma13g39650TCONS_00076335_MN1.8_ELR-1.74_LR-3.04	Glyma09g15450TCONS_00050819_EN-1.95_ELR-1.61
module606	Glyma13g39650TCONS_00076335_MN1.8_ELR-1.74_LR-3.04	Glyma01g02230TCONS_00000200_MN-4.63	46.1805		module17	Glyma06g05170TCONS_00027567_EN1.42_MN-2.23	Glyma04g33640TCONS_00020886_MN-4.15	14.5724							Glyma13g39650TCONS_00076335_MN1.8_ELR-1.74_LR-3.04	Glyma14g10660TCONS_00080234
module606	Glyma13g39650TCONS_00076335_MN1.8_ELR-1.74_LR-3.04	Glyma03g31310TCONS_00015406_EN-1.58_MN-4.13	46.1805		module17	Glyma06g05170TCONS_00027567_EN1.42_MN-2.23	Glyma04g36240TCONS_00018426_EN1.58_MN1.51_ELR1.38	14.5724							Glyma13g39650TCONS_00076335_MN1.8_ELR-1.74_LR-3.04	Glyma14g10660TCONS_00080233_ELR-1.75_LR-2.51
module606	Glyma13g39650TCONS_00076335_MN1.8_ELR-1.74_LR-3.04	Glyma14g07690TCONS_00077624_EN-1.15_MN-2.13_ELR-1.67_LR-2.04	46.1805		module17	Glyma06g05170TCONS_00027567_EN1.42_MN-2.23	Glyma04g36620TCONS_00018469	14.5724							Glyma13g39650TCONS_00076335_MN1.8_ELR-1.74_LR-3.04	Glyma11g20593TCONS_00060724_EN-1.07_MN-2.56_ELR-1.89_LR-2
module606	Glyma13g39650TCONS_00076335_MN1.8_ELR-1.74_LR-3.04	Glyma01g02230TCONS_00002604_MN-4.56_ELR-1.26_LR-1.77	46.1805		module17	Glyma06g05170TCONS_00027567_EN1.42_MN-2.23	Glyma04g36860TCONS_00018494	14.5724							Glyma11g20490TCONS_00060719_ELR1.91_LR2.7	Glyma06g38530TCONS_00033038_MN-2.4_ELR2.13
module606	Glyma13g39650TCONS_00076335_MN1.8_ELR-1.74_LR-3.04	Glyma08g36681TCONS_00042464	46.1805		module17	Glyma06g05170TCONS_00027567_EN1.42_MN-2.23	Glyma04g39250TCONS_00021286_MN1.22	14.5724							Glyma11g20490TCONS_00060719_ELR1.91_LR2.7	Glyma20g38590TCONS_00112773_EN2.28_ELR1.82_LR2.88
module606	Glyma13g39650TCONS_00076335_MN1.8_ELR-1.74_LR-3.04	Glyma09g15450TCONS_00050819_EN-1.95_ELR-1.61	46.1805		module17	Glyma06g05170TCONS_00027567_EN1.42_MN-2.23	Glyma04g39730TCONS_00021334	14.5724							Glyma11g20490TCONS_00060719_ELR1.91_LR2.7	Glyma07g16490TCONS_00035192_EN2.55_MN1.77_ELR2.16_LR3.92
module606	Glyma13g39650TCONS_00076335_MN1.8_ELR-1.74_LR-3.04	Glyma14g10660TCONS_00080234	46.1805		module17	Glyma06g05170TCONS_00027567_EN1.42_MN-2.23	Glyma04g39811TCONS_00021346_ENIN_MN8.06_ELR1.82_LR3.37	14.5724							Glyma11g20490TCONS_00060719_ELR1.91_LR2.7	Glyma02g36070TCONS_00010059_EN1.58_ELR2.08_LR2.85
module606	Glyma13g39650TCONS_00076335_MN1.8_ELR-1.74_LR-3.04	Glyma14g10660TCONS_00080233_ELR-1.75_LR-2.51	46.1805		module17	Glyma06g05170TCONS_00027567_EN1.42_MN-2.23	Glyma04g40220TCONS_00018837	14.5724							Glyma11g20490TCONS_00060719_ELR1.91_LR2.7	Glyma11g19480TCONS_00060602_ELR1.82_LR3
module606	Glyma13g39650TCONS_00076335_MN1.8_ELR-1.74_LR-3.04	Glyma11g20593TCONS_00060724_EN-1.07_MN-2.56_ELR-1.89_LR-2	46.1805		module17	Glyma06g05170TCONS_00027567_EN1.42_MN-2.23	Glyma04g40890TCONS_00021448_MN1.2_ELR0.83	14.5724							Glyma11g20490TCONS_00060719_ELR1.91_LR2.7	Glyma15g15990TCONS_00083051_ELR1.96_LR2.65
module607	Glyma11g20490TCONS_00060719_ELR1.91_LR2.7	Glyma06g38530TCONS_00033038_MN-2.4_ELR2.13	28.3265		module17	Glyma06g05170TCONS_00027567_EN1.42_MN-2.23	Glyma04g43270TCONS_00021739_MN-1.24	14.5724							Glyma11g20490TCONS_00060719_ELR1.91_LR2.7	Glyma18g53740TCONS_00099734_EN2.54_MN1.96_ELR1.46_LR3.52
module607	Glyma11g20490TCONS_00060719_ELR1.91_LR2.7	Glyma20g38590TCONS_00112773_EN2.28_ELR1.82_LR2.88	28.3265		module17	Glyma06g05170TCONS_00027567_EN1.42_MN-2.23	Glyma05g01010TCONS_00021900_MN1.76_ELR1.07	14.5724							Glyma11g20490TCONS_00060719_ELR1.91_LR2.7	Glyma10g16790TCONS_00056728_ELR1.88_LR3.13
module607	Glyma11g20490TCONS_00060719_ELR1.91_LR2.7	Glyma07g16490TCONS_00035192_EN2.55_MN1.77_ELR2.16_LR3.92	28.3265		module17	Glyma06g05170TCONS_00027567_EN1.42_MN-2.23	Glyma05g01670TCONS_00021974_ELR0.87	14.5724							Glyma11g20490TCONS_00060719_ELR1.91_LR2.7	Glyma04g03761TCONS_00019537_LR2.66
module607	Glyma11g20490TCONS_00060719_ELR1.91_LR2.7	Glyma02g36070TCONS_00010059_EN1.58_ELR2.08_LR2.85	28.3265		module17	Glyma06g05170TCONS_00027567_EN1.42_MN-2.23	Glyma05g01980TCONS_00022005	14.5724							Glyma11g20490TCONS_00060719_ELR1.91_LR2.7	Glyma04g37770TCONS_00018574_EN1.8_MN0.9_ELR2.17_LR2.76
module607	Glyma11g20490TCONS_00060719_ELR1.91_LR2.7	Glyma11g19480TCONS_00060602_ELR1.82_LR3	28.3265		module17	Glyma06g05170TCONS_00027567_EN1.42_MN-2.23	Glyma05g03690TCONS_00024735_EN2.52_ELR2.11	14.5724							Glyma16g01296TCONS_00089297_EN2.01_ELR2.17	Glyma06g38530TCONS_00033038_MN-2.4_ELR2.13
module607	Glyma11g20490TCONS_00060719_ELR1.91_LR2.7	Glyma15g15990TCONS_00083051_ELR1.96_LR2.65	28.3265		module17	Glyma06g05170TCONS_00027567_EN1.42_MN-2.23	Glyma05g04151TCONS_00022213_ELR1.38	14.5724							Glyma16g01296TCONS_00089297_EN2.01_ELR2.17	Glyma20g38590TCONS_00112773_EN2.28_ELR1.82_LR2.88
module607	Glyma11g20490TCONS_00060719_ELR1.91_LR2.7	Glyma18g53740TCONS_00099734_EN2.54_MN1.96_ELR1.46_LR3.52	28.3265		module17	Glyma06g05170TCONS_00027567_EN1.42_MN-2.23	Glyma05g05820TCONS_00022361_MN-1.05	14.5724							Glyma16g01296TCONS_00089297_EN2.01_ELR2.17	Glyma07g16490TCONS_00035192_EN2.55_MN1.77_ELR2.16_LR3.92
module607	Glyma11g20490TCONS_00060719_ELR1.91_LR2.7	Glyma10g16790TCONS_00056728_ELR1.88_LR3.13	28.3265		module17	Glyma06g05170TCONS_00027567_EN1.42_MN-2.23	Glyma05g06390TCONS_00024941	14.5724							Glyma16g01296TCONS_00089297_EN2.01_ELR2.17	Glyma02g36070TCONS_00010059_EN1.58_ELR2.08_LR2.85
module607	Glyma11g20490TCONS_00060719_ELR1.91_LR2.7	Glyma04g03761TCONS_00019537_LR2.66	28.3265		module17	Glyma06g05170TCONS_00027567_EN1.42_MN-2.23	Glyma05g22210TCONS_00022947	14.5724							Glyma16g01296TCONS_00089297_EN2.01_ELR2.17	Glyma11g19480TCONS_00060602_ELR1.82_LR3
module607	Glyma11g20490TCONS_00060719_ELR1.91_LR2.7	Glyma04g37770TCONS_00018574_EN1.8_MN0.9_ELR2.17_LR2.76	28.3265		module17	Glyma06g05170TCONS_00027567_EN1.42_MN-2.23	Glyma05g22510TCONS_00022970_MN1.26	14.5724							Glyma16g01296TCONS_00089297_EN2.01_ELR2.17	Glyma15g15990TCONS_00083051_ELR1.96_LR2.65
module607	Glyma16g01296TCONS_00089297_EN2.01_ELR2.17	Glyma06g38530TCONS_00033038_MN-2.4_ELR2.13	28.3265		module17	Glyma06g05170TCONS_00027567_EN1.42_MN-2.23	Glyma05g25900TCONS_00023154_ELR0.91	14.5724							Glyma16g01296TCONS_00089297_EN2.01_ELR2.17	Glyma18g53740TCONS_00099734_EN2.54_MN1.96_ELR1.46_LR3.52
module607	Glyma16g01296TCONS_00089297_EN2.01_ELR2.17	Glyma20g38590TCONS_00112773_EN2.28_ELR1.82_LR2.88	28.3265		module17	Glyma06g05170TCONS_00027567_EN1.42_MN-2.23	Glyma05g26500TCONS_00025743_ELR1.99	14.5724							Glyma16g01296TCONS_00089297_EN2.01_ELR2.17	Glyma10g16790TCONS_00056728_ELR1.88_LR3.13
module607	Glyma16g01296TCONS_00089297_EN2.01_ELR2.17	Glyma07g16490TCONS_00035192_EN2.55_MN1.77_ELR2.16_LR3.92	28.3265		module17	Glyma06g05170TCONS_00027567_EN1.42_MN-2.23	Glyma05g26820TCONS_00025771	14.5724							Glyma16g01296TCONS_00089297_EN2.01_ELR2.17	Glyma04g03761TCONS_00019537_LR2.66
module607	Glyma16g01296TCONS_00089297_EN2.01_ELR2.17	Glyma02g36070TCONS_00010059_EN1.58_ELR2.08_LR2.85	28.3265		module17	Glyma06g05170TCONS_00027567_EN1.42_MN-2.23	Glyma05g29050TCONS_00023446_MN1.45_ELR1.34	14.5724							Glyma16g01296TCONS_00089297_EN2.01_ELR2.17	Glyma04g37770TCONS_00018574_EN1.8_MN0.9_ELR2.17_LR2.76
module607	Glyma16g01296TCONS_00089297_EN2.01_ELR2.17	Glyma11g19480TCONS_00060602_ELR1.82_LR3	28.3265		module17	Glyma06g05170TCONS_00027567_EN1.42_MN-2.23	Glyma05g29580TCONS_00023509	14.5724							Glyma01g36360TCONS_00001527_MN4.99	Glyma08g22180TCONS_00041777_ELR1.29
module607	Glyma16g01296TCONS_00089297_EN2.01_ELR2.17	Glyma15g15990TCONS_00083051_ELR1.96_LR2.65	28.3265		module17	Glyma06g05170TCONS_00027567_EN1.42_MN-2.23	Glyma05g33070TCONS_00023861	14.5724							Glyma01g36360TCONS_00001527_MN4.99	Glyma11g09260TCONS_00062471_ELR1.17_LR1.63
module607	Glyma16g01296TCONS_00089297_EN2.01_ELR2.17	Glyma18g53740TCONS_00099734_EN2.54_MN1.96_ELR1.46_LR3.52	28.3265		module17	Glyma06g05170TCONS_00027567_EN1.42_MN-2.23	Glyma05g33380TCONS_00023899	14.5724							Glyma01g36360TCONS_00001527_MN4.99	Glyma10g00490TCONS_00052619_ELR1.54_LR1.53
module607	Glyma16g01296TCONS_00089297_EN2.01_ELR2.17	Glyma10g16790TCONS_00056728_ELR1.88_LR3.13	28.3265		module17	Glyma06g05170TCONS_00027567_EN1.42_MN-2.23	Glyma05g33630TCONS_00023934	14.5724							Glyma01g36360TCONS_00001527_MN4.99	Glyma04g41530TCONS_00021524_ELR1.12
module607	Glyma16g01296TCONS_00089297_EN2.01_ELR2.17	Glyma04g03761TCONS_00019537_LR2.66	28.3265		module17	Glyma06g05170TCONS_00027567_EN1.42_MN-2.23	Glyma05g34350TCONS_00024024_EN1.29_MN2.08_ELR1.81_LR1.68	14.5724							Glyma01g36360TCONS_00001527_MN4.99	Glyma17g29330TCONS_00096245_ELR1.56
module607	Glyma16g01296TCONS_00089297_EN2.01_ELR2.17	Glyma04g37770TCONS_00018574_EN1.8_MN0.9_ELR2.17_LR2.76	28.3265		module17	Glyma06g05170TCONS_00027567_EN1.42_MN-2.23	Glyma05g36200TCONS_00024187_ELR1.25	14.5724							Glyma01g36360TCONS_00001527_MN4.99	Glyma20g22850TCONS_00108789_ELR1.27
module61	Glyma01g36360TCONS_00001527_MN4.99	Glyma08g22180TCONS_00041777_ELR1.29	18.5257		module17	Glyma06g05170TCONS_00027567_EN1.42_MN-2.23	Glyma05g36240TCONS_00026813_MN1.3_ELR1.05	14.5724							Glyma01g36360TCONS_00001527_MN4.99	Glyma09g30800TCONS_00048697_EN1.21_ELR1.14
module61	Glyma01g36360TCONS_00001527_MN4.99	Glyma11g09260TCONS_00062471_ELR1.17_LR1.63	18.5257		module17	Glyma06g05170TCONS_00027567_EN1.42_MN-2.23	Glyma05g37000TCONS_00026898_MN-2.32_ELR-1.46	14.5724							Glyma01g36360TCONS_00001527_MN4.99	Glyma03g03781TCONS_00014234_MN1.09_ELR1.19
module61	Glyma01g36360TCONS_00001527_MN4.99	Glyma10g00490TCONS_00052619_ELR1.54_LR1.53	18.5257		module17	Glyma06g05170TCONS_00027567_EN1.42_MN-2.23	Glyma05g37680TCONS_00024320_MN-1.4	14.5724							Glyma01g36360TCONS_00001527_MN4.99	Glyma14g15370TCONS_00078165_ELR1.55_LR1.4
module61	Glyma01g36360TCONS_00001527_MN4.99	Glyma04g41530TCONS_00021524_ELR1.12	18.5257		module17	Glyma06g05170TCONS_00027567_EN1.42_MN-2.23	Glyma06g00510TCONS_00030390_MN2.83_ELR0.9	14.5724							Glyma01g36360TCONS_00001527_MN4.99	Glyma03g42150TCONS_00016487
module61	Glyma01g36360TCONS_00001527_MN4.99	Glyma17g29330TCONS_00096245_ELR1.56	18.5257		module17	Glyma06g05170TCONS_00027567_EN1.42_MN-2.23	Glyma06g00990TCONS_00027110	14.5724							Glyma01g36360TCONS_00001527_MN4.99	Glyma03g33360TCONS_00013020_ELR1.49_LR1.41
module61	Glyma01g36360TCONS_00001527_MN4.99	Glyma20g22850TCONS_00108789_ELR1.27	18.5257		module17	Glyma06g05170TCONS_00027567_EN1.42_MN-2.23	Glyma06g01010TCONS_00027112_MN1.02_ELR1.53_LR1.43	14.5724							Glyma01g36360TCONS_00001527_MN4.99	Glyma19g36450TCONS_00104349_ELR1.12
module61	Glyma01g36360TCONS_00001527_MN4.99	Glyma09g30800TCONS_00048697_EN1.21_ELR1.14	18.5257		module17	Glyma06g05170TCONS_00027567_EN1.42_MN-2.23	Glyma06g03101TCONS_00027325_EN-1.67	14.5724							Glyma01g36360TCONS_00001527_MN4.99	Glyma09g03910TCONS_00050120_ELR1.27_LR1.29
module61	Glyma01g36360TCONS_00001527_MN4.99	Glyma03g03781TCONS_00014234_MN1.09_ELR1.19	18.5257		module17	Glyma06g05170TCONS_00027567_EN1.42_MN-2.23	Glyma06g03361TCONS_00027355_EN1.09_MN1.02_ELR1.37	14.5724							Glyma01g36360TCONS_00001527_MN4.99	Glyma19g41690TCONS_00104840_ELR1.49_LR1.56
module61	Glyma01g36360TCONS_00001527_MN4.99	Glyma14g15370TCONS_00078165_ELR1.55_LR1.4	18.5257		module17	Glyma06g05170TCONS_00027567_EN1.42_MN-2.23	Glyma06g03380TCONS_00030679_MN1.25_ELR0.9	14.5724							Glyma01g36360TCONS_00001527_MN4.99	Glyma06g15680TCONS_00028799_ELR1.06
module61	Glyma01g36360TCONS_00001527_MN4.99	Glyma03g42150TCONS_00016487	18.5257		module17	Glyma06g05170TCONS_00027567_EN1.42_MN-2.23	Glyma06g03960TCONS_00027427_MN-2.02_ELR-0.86	14.5724							Glyma01g36360TCONS_00001527_MN4.99	Glyma02g39890TCONS_00010382_MN1.15_ELR1.38_LR1.38
module61	Glyma01g36360TCONS_00001527_MN4.99	Glyma03g33360TCONS_00013020_ELR1.49_LR1.41	18.5257		module17	Glyma06g05170TCONS_00027567_EN1.42_MN-2.23	Glyma06g04151TCONS_00030753	14.5724							Glyma01g36360TCONS_00001527_MN4.99	Glyma15g12230TCONS_00082708_ELR1.49_LR1.73
module61	Glyma01g36360TCONS_00001527_MN4.99	Glyma19g36450TCONS_00104349_ELR1.12	18.5257		module17	Glyma06g05170TCONS_00027567_EN1.42_MN-2.23	Glyma06g05530TCONS_00030907_EN3.42_ELR1.79_LR2.18	14.5724							Glyma01g36360TCONS_00001527_MN4.99	Glyma08g20450TCONS_00045440_ELR1.49_LR1.46
module61	Glyma01g36360TCONS_00001527_MN4.99	Glyma09g03910TCONS_00050120_ELR1.27_LR1.29	18.5257		module17	Glyma06g05170TCONS_00027567_EN1.42_MN-2.23	Glyma06g05680TCONS_00030922_MN1.87_ELR0.8	14.5724							Glyma01g36360TCONS_00001527_MN4.99	Glyma14g38030TCONS_00081296_ELR1.17_LR1.29
module61	Glyma01g36360TCONS_00001527_MN4.99	Glyma19g41690TCONS_00104840_ELR1.49_LR1.56	18.5257		module17	Glyma06g05170TCONS_00027567_EN1.42_MN-2.23	Glyma06g05730TCONS_00027625_ELR1.33	14.5724							Glyma01g36360TCONS_00001527_MN4.99	Glyma10g15860TCONS_00053612_ELR0.81
module61	Glyma01g36360TCONS_00001527_MN4.99	Glyma06g15680TCONS_00028799_ELR1.06	18.5257		module17	Glyma06g05170TCONS_00027567_EN1.42_MN-2.23	Glyma06g06850TCONS_00027745	14.5724							Glyma01g36360TCONS_00001527_MN4.99	Glyma11g10660TCONS_00059876_ELR1.08
module61	Glyma01g36360TCONS_00001527_MN4.99	Glyma02g39890TCONS_00010382_MN1.15_ELR1.38_LR1.38	18.5257		module17	Glyma06g05170TCONS_00027567_EN1.42_MN-2.23	Glyma06g07400TCONS_00031124	14.5724							Glyma01g36360TCONS_00001527_MN4.99	Glyma20g32070TCONS_00112139
module61	Glyma01g36360TCONS_00001527_MN4.99	Glyma15g12230TCONS_00082708_ELR1.49_LR1.73	18.5257		module17	Glyma06g05170TCONS_00027567_EN1.42_MN-2.23	Glyma06g07740TCONS_00031149	14.5724							Glyma01g36360TCONS_00001527_MN4.99	Glyma07g06570TCONS_00034355_EN1.04_ELR1.42_LR1.35
module61	Glyma01g36360TCONS_00001527_MN4.99	Glyma08g20450TCONS_00045440_ELR1.49_LR1.46	18.5257		module17	Glyma06g05170TCONS_00027567_EN1.42_MN-2.23	Glyma06g07930TCONS_00031183_MN-1.69_ELR-0.85	14.5724							Glyma01g36360TCONS_00001527_MN4.99	Glyma10g41880TCONS_00058442_MN0.98_ELR1.07_LR1.49
module61	Glyma01g36360TCONS_00001527_MN4.99	Glyma14g38030TCONS_00081296_ELR1.17_LR1.29	18.5257		module17	Glyma06g05170TCONS_00027567_EN1.42_MN-2.23	Glyma06g09830TCONS_00028152_EN1.2_MN1.66_ELR0.81	14.5724							Glyma01g36360TCONS_00001527_MN4.99	Glyma11g18960TCONS_00063291_EN1.16_MN1.17_ELR1.37
module61	Glyma01g36360TCONS_00001527_MN4.99	Glyma10g15860TCONS_00053612_ELR0.81	18.5257		module17	Glyma06g05170TCONS_00027567_EN1.42_MN-2.23	Glyma06g10480TCONS_00028227_EN1.57_MN1.31_ELR1.53	14.5724							Glyma01g36360TCONS_00001527_MN4.99	Glyma18g52210TCONS_00102377_ELR1.45
module61	Glyma01g36360TCONS_00001527_MN4.99	Glyma11g10660TCONS_00059876_ELR1.08	18.5257		module17	Glyma06g05170TCONS_00027567_EN1.42_MN-2.23	Glyma06g10790TCONS_00031501	14.5724							Glyma01g36360TCONS_00001527_MN4.99	Glyma18g47910TCONS_00101975_ELR1.15
module61	Glyma01g36360TCONS_00001527_MN4.99	Glyma20g32070TCONS_00112139	18.5257		module17	Glyma06g05170TCONS_00027567_EN1.42_MN-2.23	Glyma06g10870TCONS_00031513_ELR1.19	14.5724							Glyma01g36360TCONS_00001527_MN4.99	Glyma12g17181TCONS_00068164_ELR1.39_LR1.95
module61	Glyma01g36360TCONS_00001527_MN4.99	Glyma07g06570TCONS_00034355_EN1.04_ELR1.42_LR1.35	18.5257		module17	Glyma06g05170TCONS_00027567_EN1.42_MN-2.23	Glyma06g11450TCONS_00028313_ELR1.3	14.5724							Glyma01g36360TCONS_00001527_MN4.99	Glyma16g05410TCONS_00087602
module61	Glyma01g36360TCONS_00001527_MN4.99	Glyma10g41880TCONS_00058442_MN0.98_ELR1.07_LR1.49	18.5257		module17	Glyma06g05170TCONS_00027567_EN1.42_MN-2.23	Glyma06g13360TCONS_00031756_EN1.28_MN2.66_ELR1.32	14.5724							Glyma12g20160TCONS_00065867_EN4.37_MN4.07_LR2.77	Glyma08g22180TCONS_00041777_ELR1.29
module61	Glyma01g36360TCONS_00001527_MN4.99	Glyma11g18960TCONS_00063291_EN1.16_MN1.17_ELR1.37	18.5257		module17	Glyma06g05170TCONS_00027567_EN1.42_MN-2.23	Glyma06g13730TCONS_00031805_MN-2.25_ELR-1.27_LR-1.65	14.5724							Glyma12g20160TCONS_00065867_EN4.37_MN4.07_LR2.77	Glyma11g09260TCONS_00062471_ELR1.17_LR1.63
module61	Glyma01g36360TCONS_00001527_MN4.99	Glyma18g52210TCONS_00102377_ELR1.45	18.5257		module17	Glyma06g05170TCONS_00027567_EN1.42_MN-2.23	Glyma06g13920TCONS_00031833_MN-1.24_ELR-0.89	14.5724							Glyma12g20160TCONS_00065867_EN4.37_MN4.07_LR2.77	Glyma10g00490TCONS_00052619_ELR1.54_LR1.53
module61	Glyma01g36360TCONS_00001527_MN4.99	Glyma18g47910TCONS_00101975_ELR1.15	18.5257		module17	Glyma06g05170TCONS_00027567_EN1.42_MN-2.23	Glyma06g14590TCONS_00031908_MN-1.66	14.5724							Glyma12g20160TCONS_00065867_EN4.37_MN4.07_LR2.77	Glyma04g41530TCONS_00021524_ELR1.12
module61	Glyma01g36360TCONS_00001527_MN4.99	Glyma12g17181TCONS_00068164_ELR1.39_LR1.95	18.5257		module17	Glyma06g05170TCONS_00027567_EN1.42_MN-2.23	Glyma06g14841TCONS_00028676	14.5724							Glyma12g20160TCONS_00065867_EN4.37_MN4.07_LR2.77	Glyma17g29330TCONS_00096245_ELR1.56
module61	Glyma01g36360TCONS_00001527_MN4.99	Glyma16g05410TCONS_00087602	18.5257		module17	Glyma06g05170TCONS_00027567_EN1.42_MN-2.23	Glyma06g14980TCONS_00031951_EN1.8_MN2.34_ELR1.36	14.5724							Glyma12g20160TCONS_00065867_EN4.37_MN4.07_LR2.77	Glyma20g22850TCONS_00108789_ELR1.27
module61	Glyma12g20160TCONS_00065867_EN4.37_MN4.07_LR2.77	Glyma08g22180TCONS_00041777_ELR1.29	18.5257		module17	Glyma06g05170TCONS_00027567_EN1.42_MN-2.23	Glyma06g15850TCONS_00032011_MN2.74_ELR1.62	14.5724							Glyma12g20160TCONS_00065867_EN4.37_MN4.07_LR2.77	Glyma09g30800TCONS_00048697_EN1.21_ELR1.14
module61	Glyma12g20160TCONS_00065867_EN4.37_MN4.07_LR2.77	Glyma11g09260TCONS_00062471_ELR1.17_LR1.63	18.5257		module17	Glyma06g05170TCONS_00027567_EN1.42_MN-2.23	Glyma06g16560TCONS_00032064_MN-2.29	14.5724							Glyma12g20160TCONS_00065867_EN4.37_MN4.07_LR2.77	Glyma03g03781TCONS_00014234_MN1.09_ELR1.19
module61	Glyma12g20160TCONS_00065867_EN4.37_MN4.07_LR2.77	Glyma10g00490TCONS_00052619_ELR1.54_LR1.53	18.5257		module17	Glyma06g05170TCONS_00027567_EN1.42_MN-2.23	Glyma06g16835TCONS_00032094_MN3.3_ELR2.53	14.5724							Glyma12g20160TCONS_00065867_EN4.37_MN4.07_LR2.77	Glyma14g15370TCONS_00078165_ELR1.55_LR1.4
module61	Glyma12g20160TCONS_00065867_EN4.37_MN4.07_LR2.77	Glyma04g41530TCONS_00021524_ELR1.12	18.5257		module17	Glyma06g05170TCONS_00027567_EN1.42_MN-2.23	Glyma06g17530TCONS_00028970_EN5.39	14.5724							Glyma12g20160TCONS_00065867_EN4.37_MN4.07_LR2.77	Glyma03g42150TCONS_00016487
module61	Glyma12g20160TCONS_00065867_EN4.37_MN4.07_LR2.77	Glyma17g29330TCONS_00096245_ELR1.56	18.5257		module17	Glyma06g05170TCONS_00027567_EN1.42_MN-2.23	Glyma06g18580TCONS_00032305_MN-1.32	14.5724							Glyma12g20160TCONS_00065867_EN4.37_MN4.07_LR2.77	Glyma03g33360TCONS_00013020_ELR1.49_LR1.41
module61	Glyma12g20160TCONS_00065867_EN4.37_MN4.07_LR2.77	Glyma20g22850TCONS_00108789_ELR1.27	18.5257		module17	Glyma06g05170TCONS_00027567_EN1.42_MN-2.23	Glyma06g19250TCONS_00029101_EN1.14_MN1.03_ELR1.66_LR1.66	14.5724							Glyma12g20160TCONS_00065867_EN4.37_MN4.07_LR2.77	Glyma19g36450TCONS_00104349_ELR1.12
module61	Glyma12g20160TCONS_00065867_EN4.37_MN4.07_LR2.77	Glyma09g30800TCONS_00048697_EN1.21_ELR1.14	18.5257		module17	Glyma06g05170TCONS_00027567_EN1.42_MN-2.23	Glyma06g20310TCONS_00029189	14.5724							Glyma12g20160TCONS_00065867_EN4.37_MN4.07_LR2.77	Glyma09g03910TCONS_00050120_ELR1.27_LR1.29
module61	Glyma12g20160TCONS_00065867_EN4.37_MN4.07_LR2.77	Glyma03g03781TCONS_00014234_MN1.09_ELR1.19	18.5257		module17	Glyma06g05170TCONS_00027567_EN1.42_MN-2.23	Glyma06g20540TCONS_00032460	14.5724							Glyma12g20160TCONS_00065867_EN4.37_MN4.07_LR2.77	Glyma19g41690TCONS_00104840_ELR1.49_LR1.56
module61	Glyma12g20160TCONS_00065867_EN4.37_MN4.07_LR2.77	Glyma14g15370TCONS_00078165_ELR1.55_LR1.4	18.5257		module17	Glyma06g05170TCONS_00027567_EN1.42_MN-2.23	Glyma06g36076TCONS_00032931_ELR1.68	14.5724							Glyma12g20160TCONS_00065867_EN4.37_MN4.07_LR2.77	Glyma06g15680TCONS_00028799_ELR1.06
module61	Glyma12g20160TCONS_00065867_EN4.37_MN4.07_LR2.77	Glyma03g42150TCONS_00016487	18.5257		module17	Glyma06g05170TCONS_00027567_EN1.42_MN-2.23	Glyma06g36150TCONS_00032941_MN-1.26_ELR-0.85	14.5724							Glyma12g20160TCONS_00065867_EN4.37_MN4.07_LR2.77	Glyma02g39890TCONS_00010382_MN1.15_ELR1.38_LR1.38
module61	Glyma12g20160TCONS_00065867_EN4.37_MN4.07_LR2.77	Glyma03g33360TCONS_00013020_ELR1.49_LR1.41	18.5257		module17	Glyma06g05170TCONS_00027567_EN1.42_MN-2.23	Glyma06g41530TCONS_00033175_EN1.82_MN2.84_ELR1.63	14.5724							Glyma12g20160TCONS_00065867_EN4.37_MN4.07_LR2.77	Glyma15g12230TCONS_00082708_ELR1.49_LR1.73
module61	Glyma12g20160TCONS_00065867_EN4.37_MN4.07_LR2.77	Glyma19g36450TCONS_00104349_ELR1.12	18.5257		module17	Glyma06g05170TCONS_00027567_EN1.42_MN-2.23	Glyma06g43741TCONS_00033337_EN2.4_MN2.12_ELR1.52	14.5724							Glyma12g20160TCONS_00065867_EN4.37_MN4.07_LR2.77	Glyma08g20450TCONS_00045440_ELR1.49_LR1.46
module61	Glyma12g20160TCONS_00065867_EN4.37_MN4.07_LR2.77	Glyma09g03910TCONS_00050120_ELR1.27_LR1.29	18.5257		module17	Glyma06g05170TCONS_00027567_EN1.42_MN-2.23	Glyma06g46340TCONS_00033533_MN3.43	14.5724							Glyma12g20160TCONS_00065867_EN4.37_MN4.07_LR2.77	Glyma14g38030TCONS_00081296_ELR1.17_LR1.29
module61	Glyma12g20160TCONS_00065867_EN4.37_MN4.07_LR2.77	Glyma19g41690TCONS_00104840_ELR1.49_LR1.56	18.5257		module17	Glyma06g05170TCONS_00027567_EN1.42_MN-2.23	Glyma06g46930TCONS_00030232	14.5724							Glyma12g20160TCONS_00065867_EN4.37_MN4.07_LR2.77	Glyma10g15860TCONS_00053612_ELR0.81
module61	Glyma12g20160TCONS_00065867_EN4.37_MN4.07_LR2.77	Glyma06g15680TCONS_00028799_ELR1.06	18.5257		module17	Glyma06g05170TCONS_00027567_EN1.42_MN-2.23	Glyma06g47750TCONS_00033647_MN-1.31_ELR-1.23	14.5724							Glyma12g20160TCONS_00065867_EN4.37_MN4.07_LR2.77	Glyma11g10660TCONS_00059876_ELR1.08
module61	Glyma12g20160TCONS_00065867_EN4.37_MN4.07_LR2.77	Glyma02g39890TCONS_00010382_MN1.15_ELR1.38_LR1.38	18.5257		module17	Glyma06g05170TCONS_00027567_EN1.42_MN-2.23	Glyma06g47780TCONS_00030290_MN-3.1	14.5724							Glyma12g20160TCONS_00065867_EN4.37_MN4.07_LR2.77	Glyma20g32070TCONS_00112139
module61	Glyma12g20160TCONS_00065867_EN4.37_MN4.07_LR2.77	Glyma15g12230TCONS_00082708_ELR1.49_LR1.73	18.5257		module17	Glyma06g05170TCONS_00027567_EN1.42_MN-2.23	Glyma06g48310TCONS_00030353_EN1.73_MN1.77_ELR1.65_LR1.49	14.5724							Glyma12g20160TCONS_00065867_EN4.37_MN4.07_LR2.77	Glyma07g06570TCONS_00034355_EN1.04_ELR1.42_LR1.35
module61	Glyma12g20160TCONS_00065867_EN4.37_MN4.07_LR2.77	Glyma08g20450TCONS_00045440_ELR1.49_LR1.46	18.5257		module17	Glyma06g05170TCONS_00027567_EN1.42_MN-2.23	Glyma07g00580TCONS_00036584_MN1.1_ELR0.88	14.5724							Glyma12g20160TCONS_00065867_EN4.37_MN4.07_LR2.77	Glyma10g41880TCONS_00058442_MN0.98_ELR1.07_LR1.49
module61	Glyma12g20160TCONS_00065867_EN4.37_MN4.07_LR2.77	Glyma14g38030TCONS_00081296_ELR1.17_LR1.29	18.5257		module17	Glyma06g05170TCONS_00027567_EN1.42_MN-2.23	Glyma07g00800TCONS_00036607_MN2.84	14.5724							Glyma12g20160TCONS_00065867_EN4.37_MN4.07_LR2.77	Glyma11g18960TCONS_00063291_EN1.16_MN1.17_ELR1.37
module61	Glyma12g20160TCONS_00065867_EN4.37_MN4.07_LR2.77	Glyma10g15860TCONS_00053612_ELR0.81	18.5257		module17	Glyma06g05170TCONS_00027567_EN1.42_MN-2.23	Glyma07g00820TCONS_00033784_ELR0.92	14.5724							Glyma12g20160TCONS_00065867_EN4.37_MN4.07_LR2.77	Glyma18g52210TCONS_00102377_ELR1.45
module61	Glyma12g20160TCONS_00065867_EN4.37_MN4.07_LR2.77	Glyma11g10660TCONS_00059876_ELR1.08	18.5257		module17	Glyma06g05170TCONS_00027567_EN1.42_MN-2.23	Glyma07g02490TCONS_00036768	14.5724							Glyma12g20160TCONS_00065867_EN4.37_MN4.07_LR2.77	Glyma18g47910TCONS_00101975_ELR1.15
module61	Glyma12g20160TCONS_00065867_EN4.37_MN4.07_LR2.77	Glyma20g32070TCONS_00112139	18.5257		module17	Glyma06g05170TCONS_00027567_EN1.42_MN-2.23	Glyma07g03610TCONS_00034084_MN1.04_ELR0.96	14.5724							Glyma12g20160TCONS_00065867_EN4.37_MN4.07_LR2.77	Glyma12g17181TCONS_00068164_ELR1.39_LR1.95
module61	Glyma12g20160TCONS_00065867_EN4.37_MN4.07_LR2.77	Glyma07g06570TCONS_00034355_EN1.04_ELR1.42_LR1.35	18.5257		module17	Glyma06g05170TCONS_00027567_EN1.42_MN-2.23	Glyma07g03710TCONS_00036918_MN1.58_ELR1.23	14.5724							Glyma12g20160TCONS_00065867_EN4.37_MN4.07_LR2.77	Glyma16g05410TCONS_00087602
module61	Glyma12g20160TCONS_00065867_EN4.37_MN4.07_LR2.77	Glyma10g41880TCONS_00058442_MN0.98_ELR1.07_LR1.49	18.5257		module17	Glyma06g05170TCONS_00027567_EN1.42_MN-2.23	Glyma07g04090TCONS_00034117_ELR2.02_LR3.01	14.5724							Glyma12g20160TCONS_00065867_EN4.37_MN4.07_LR2.77	Glyma11g08730TCONS_00059719
module61	Glyma12g20160TCONS_00065867_EN4.37_MN4.07_LR2.77	Glyma11g18960TCONS_00063291_EN1.16_MN1.17_ELR1.37	18.5257		module17	Glyma06g05170TCONS_00027567_EN1.42_MN-2.23	Glyma07g04100TCONS_00034119_MN0.92_ELR1.03	14.5724							Glyma12g20160TCONS_00065867_EN4.37_MN4.07_LR2.77	Glyma17g04840TCONS_00091855
module61	Glyma12g20160TCONS_00065867_EN4.37_MN4.07_LR2.77	Glyma18g52210TCONS_00102377_ELR1.45	18.5257		module17	Glyma06g05170TCONS_00027567_EN1.42_MN-2.23	Glyma07g04220TCONS_00034139	14.5724							Glyma12g20160TCONS_00065867_EN4.37_MN4.07_LR2.77	Glyma17g10595TCONS_00092402_LR4.85
module61	Glyma12g20160TCONS_00065867_EN4.37_MN4.07_LR2.77	Glyma18g47910TCONS_00101975_ELR1.15	18.5257		module17	Glyma06g05170TCONS_00027567_EN1.42_MN-2.23	Glyma07g04550TCONS_00034166_ELR-1.28	14.5724							Glyma12g20160TCONS_00065867_EN4.37_MN4.07_LR2.77	Glyma13g36600TCONS_00072117
module61	Glyma12g20160TCONS_00065867_EN4.37_MN4.07_LR2.77	Glyma12g17181TCONS_00068164_ELR1.39_LR1.95	18.5257		module17	Glyma06g05170TCONS_00027567_EN1.42_MN-2.23	Glyma07g04830TCONS_00037047_MN2.02_ELR1.16	14.5724							Glyma12g20160TCONS_00065867_EN4.37_MN4.07_LR2.77	Glyma13g09270TCONS_00069848_LR2.83
module61	Glyma12g20160TCONS_00065867_EN4.37_MN4.07_LR2.77	Glyma16g05410TCONS_00087602	18.5257		module17	Glyma06g05170TCONS_00027567_EN1.42_MN-2.23	Glyma07g05700TCONS_00037150	14.5724							Glyma12g20160TCONS_00065867_EN4.37_MN4.07_LR2.77	Glyma06g20860TCONS_00032482
module610	Glyma12g20160TCONS_00065867_EN4.37_MN4.07_LR2.77	Glyma11g08730TCONS_00059719	17.049		module17	Glyma06g05170TCONS_00027567_EN1.42_MN-2.23	Glyma07g05830TCONS_00037166_MN1.19	14.5724							Glyma12g20160TCONS_00065867_EN4.37_MN4.07_LR2.77	Glyma10g41910TCONS_00058444
module610	Glyma12g20160TCONS_00065867_EN4.37_MN4.07_LR2.77	Glyma17g04840TCONS_00091855	17.049		module17	Glyma06g05170TCONS_00027567_EN1.42_MN-2.23	Glyma07g06331TCONS_00034334_MN1.21_ELR0.74	14.5724							Glyma12g20160TCONS_00065867_EN4.37_MN4.07_LR2.77	Glyma10g30710TCONS_00054247
module610	Glyma12g20160TCONS_00065867_EN4.37_MN4.07_LR2.77	Glyma17g10595TCONS_00092402_LR4.85	17.049		module17	Glyma06g05170TCONS_00027567_EN1.42_MN-2.23	Glyma07g07270TCONS_00034438_MN-1.31_ELR-1.03	14.5724							Glyma12g20160TCONS_00065867_EN4.37_MN4.07_LR2.77	Glyma02g08250TCONS_00008756
module610	Glyma12g20160TCONS_00065867_EN4.37_MN4.07_LR2.77	Glyma13g36600TCONS_00072117	17.049		module17	Glyma06g05170TCONS_00027567_EN1.42_MN-2.23	Glyma07g07280TCONS_00037336_MN2.64	14.5724							Glyma12g20160TCONS_00065867_EN4.37_MN4.07_LR2.77	Glyma05g29970TCONS_00023535
module610	Glyma12g20160TCONS_00065867_EN4.37_MN4.07_LR2.77	Glyma13g09270TCONS_00069848_LR2.83	17.049		module17	Glyma06g05170TCONS_00027567_EN1.42_MN-2.23	Glyma07g07485TCONS_00037373_MN-1.37	14.5724							Glyma12g20160TCONS_00065867_EN4.37_MN4.07_LR2.77	Glyma03g04880TCONS_00014314_LR4.68
module610	Glyma12g20160TCONS_00065867_EN4.37_MN4.07_LR2.77	Glyma06g20860TCONS_00032482	17.049		module17	Glyma06g05170TCONS_00027567_EN1.42_MN-2.23	Glyma07g07690TCONS_00037385_ELR1.01	14.5724							Glyma12g20160TCONS_00065867_EN4.37_MN4.07_LR2.77	Glyma20g26381TCONS_00111572
module610	Glyma12g20160TCONS_00065867_EN4.37_MN4.07_LR2.77	Glyma10g41910TCONS_00058444	17.049		module17	Glyma06g05170TCONS_00027567_EN1.42_MN-2.23	Glyma07g07815TCONS_00034491_ELR1.37	14.5724							Glyma12g20160TCONS_00065867_EN4.37_MN4.07_LR2.77	Glyma06g46961TCONS_00033575
module610	Glyma12g20160TCONS_00065867_EN4.37_MN4.07_LR2.77	Glyma10g30710TCONS_00054247	17.049		module17	Glyma06g05170TCONS_00027567_EN1.42_MN-2.23	Glyma07g08520TCONS_00037464_ELR2.79	14.5724							Glyma12g20160TCONS_00065867_EN4.37_MN4.07_LR2.77	Novel_geneTCONS_00017870
module610	Glyma12g20160TCONS_00065867_EN4.37_MN4.07_LR2.77	Glyma02g08250TCONS_00008756	17.049		module17	Glyma06g05170TCONS_00027567_EN1.42_MN-2.23	Glyma07g10350TCONS_00034727	14.5724							Glyma12g20160TCONS_00065867_EN4.37_MN4.07_LR2.77	Glyma05g28220TCONS_00025930
module610	Glyma12g20160TCONS_00065867_EN4.37_MN4.07_LR2.77	Glyma05g29970TCONS_00023535	17.049		module17	Glyma06g05170TCONS_00027567_EN1.42_MN-2.23	Glyma07g10561TCONS_00034745_ELR-2.35	14.5724							Glyma12g20160TCONS_00065867_EN4.37_MN4.07_LR2.77	Novel_geneTCONS_00080972
module610	Glyma12g20160TCONS_00065867_EN4.37_MN4.07_LR2.77	Glyma03g04880TCONS_00014314_LR4.68	17.049		module17	Glyma06g05170TCONS_00027567_EN1.42_MN-2.23	Glyma07g15460TCONS_00035107	14.5724							Glyma12g20160TCONS_00065867_EN4.37_MN4.07_LR2.77	Glyma12g33930TCONS_00066469
module610	Glyma12g20160TCONS_00065867_EN4.37_MN4.07_LR2.77	Glyma20g26381TCONS_00111572	17.049		module17	Glyma06g05170TCONS_00027567_EN1.42_MN-2.23	Glyma07g15930TCONS_00035154	14.5724							Glyma12g20160TCONS_00065867_EN4.37_MN4.07_LR2.77	Glyma14g33730TCONS_00078648
module610	Glyma12g20160TCONS_00065867_EN4.37_MN4.07_LR2.77	Glyma06g46961TCONS_00033575	17.049		module17	Glyma06g05170TCONS_00027567_EN1.42_MN-2.23	Glyma07g18470TCONS_00035323_ELR1.23	14.5724							Glyma12g20160TCONS_00065867_EN4.37_MN4.07_LR2.77	Glyma20g28800TCONS_00111787
module610	Glyma12g20160TCONS_00065867_EN4.37_MN4.07_LR2.77	Novel_geneTCONS_00017870	17.049		module17	Glyma06g05170TCONS_00027567_EN1.42_MN-2.23	Glyma07g27370TCONS_00038434_MN-1.55_ELR-1.12	14.5724							Glyma12g20160TCONS_00065867_EN4.37_MN4.07_LR2.77	Glyma10g04620TCONS_00056128_LR3.8
module610	Glyma12g20160TCONS_00065867_EN4.37_MN4.07_LR2.77	Glyma05g28220TCONS_00025930	17.049		module17	Glyma06g05170TCONS_00027567_EN1.42_MN-2.23	Glyma07g29660TCONS_00038495_MN0.87_ELR1.05	14.5724							Glyma12g20160TCONS_00065867_EN4.37_MN4.07_LR2.77	Glyma03g30550TCONS_00012699
module610	Glyma12g20160TCONS_00065867_EN4.37_MN4.07_LR2.77	Novel_geneTCONS_00080972	17.049		module17	Glyma06g05170TCONS_00027567_EN1.42_MN-2.23	Glyma07g29720TCONS_00035590_ELR1.22	14.5724							Glyma12g20160TCONS_00065867_EN4.37_MN4.07_LR2.77	Glyma20g27076TCONS_00111633
module610	Glyma12g20160TCONS_00065867_EN4.37_MN4.07_LR2.77	Glyma12g33930TCONS_00066469	17.049		module17	Glyma06g05170TCONS_00027567_EN1.42_MN-2.23	Glyma07g29970TCONS_00035594	14.5724							Glyma12g20160TCONS_00065867_EN4.37_MN4.07_LR2.77	Glyma07g08100TCONS_00037428
module610	Glyma12g20160TCONS_00065867_EN4.37_MN4.07_LR2.77	Glyma14g33730TCONS_00078648	17.049		module17	Glyma06g05170TCONS_00027567_EN1.42_MN-2.23	Glyma07g29980TCONS_00038498_ELR-1.17	14.5724							Glyma12g20160TCONS_00065867_EN4.37_MN4.07_LR2.77	Glyma16g06451TCONS_00087704
module610	Glyma12g20160TCONS_00065867_EN4.37_MN4.07_LR2.77	Glyma20g28800TCONS_00111787	17.049		module17	Glyma06g05170TCONS_00027567_EN1.42_MN-2.23	Glyma07g30650TCONS_00035660	14.5724							Glyma12g20160TCONS_00065867_EN4.37_MN4.07_LR2.77	Glyma10g44110TCONS_00055669
module610	Glyma12g20160TCONS_00065867_EN4.37_MN4.07_LR2.77	Glyma10g04620TCONS_00056128_LR3.8	17.049		module17	Glyma06g05170TCONS_00027567_EN1.42_MN-2.23	Glyma07g32620TCONS_00035829_EN1.55_MN1.77_ELR1.63	14.5724							Glyma01g37590TCONS_00004091_EN4.98_ELR2.22	Glyma12g37050TCONS_00069223
module610	Glyma12g20160TCONS_00065867_EN4.37_MN4.07_LR2.77	Glyma03g30550TCONS_00012699	17.049		module17	Glyma06g05170TCONS_00027567_EN1.42_MN-2.23	Glyma07g32850TCONS_00038761_ELR1.62	14.5724							Glyma01g37590TCONS_00004091_EN4.98_ELR2.22	Glyma18g09410TCONS_00100550_EN-1.2_MN-1.35
module610	Glyma12g20160TCONS_00065867_EN4.37_MN4.07_LR2.77	Glyma20g27076TCONS_00111633	17.049		module17	Glyma06g05170TCONS_00027567_EN1.42_MN-2.23	Glyma07g32901TCONS_00038773	14.5724							Glyma01g37590TCONS_00004091_EN4.98_ELR2.22	Glyma03g30070TCONS_00012653
module610	Glyma12g20160TCONS_00065867_EN4.37_MN4.07_LR2.77	Glyma07g08100TCONS_00037428	17.049		module17	Glyma06g05170TCONS_00027567_EN1.42_MN-2.23	Glyma07g32960TCONS_00035857	14.5724							Glyma01g37590TCONS_00004091_EN4.98_ELR2.22	Glyma08g39810TCONS_00042628_EN-1.53_MN-2.36
module610	Glyma12g20160TCONS_00065867_EN4.37_MN4.07_LR2.77	Glyma16g06451TCONS_00087704	17.049		module17	Glyma06g05170TCONS_00027567_EN1.42_MN-2.23	Glyma07g36440TCONS_00036148_MN-1.58	14.5724							Glyma01g37590TCONS_00004091_EN4.98_ELR2.22	Glyma04g38270TCONS_00018626_MN-2.66
module610	Glyma12g20160TCONS_00065867_EN4.37_MN4.07_LR2.77	Glyma10g44110TCONS_00055669	17.049		module17	Glyma06g05170TCONS_00027567_EN1.42_MN-2.23	Glyma07g37010TCONS_00039099_MN1.3	14.5724							Glyma01g37590TCONS_00004091_EN4.98_ELR2.22	Glyma07g05100TCONS_00034206_ELR-0.92
module611	Glyma01g37590TCONS_00004091_EN4.98_ELR2.22	Glyma12g37050TCONS_00069223	17.7838		module17	Glyma06g05170TCONS_00027567_EN1.42_MN-2.23	Glyma08g00670TCONS_00039542	14.5724							Glyma01g37590TCONS_00004091_EN4.98_ELR2.22	Glyma05g34610TCONS_00024055
module611	Glyma01g37590TCONS_00004091_EN4.98_ELR2.22	Glyma18g09410TCONS_00100550_EN-1.2_MN-1.35	17.7838		module17	Glyma06g05170TCONS_00027567_EN1.42_MN-2.23	Glyma08g00680TCONS_00043468_MN-1.58_ELR-1.06	14.5724							Glyma01g37590TCONS_00004091_EN4.98_ELR2.22	Glyma15g03175TCONS_00084638
module611	Glyma01g37590TCONS_00004091_EN4.98_ELR2.22	Glyma03g30070TCONS_00012653	17.7838		module17	Glyma06g05170TCONS_00027567_EN1.42_MN-2.23	Glyma08g01721TCONS_00043568_EN1.97_ELR1.2	14.5724							Glyma01g37590TCONS_00004091_EN4.98_ELR2.22	Glyma11g14820TCONS_00063057_MN-1.52_ELR-1.59
module611	Glyma01g37590TCONS_00004091_EN4.98_ELR2.22	Glyma08g39810TCONS_00042628_EN-1.53_MN-2.36	17.7838		module17	Glyma06g05170TCONS_00027567_EN1.42_MN-2.23	Glyma08g02940TCONS_00039746_MN1.43_ELR1.5	14.5724							Glyma01g37590TCONS_00004091_EN4.98_ELR2.22	Glyma11g30110TCONS_00063713_MN-2.71_ELR-1.4
module611	Glyma01g37590TCONS_00004091_EN4.98_ELR2.22	Glyma04g38270TCONS_00018626_MN-2.66	17.7838		module17	Glyma06g05170TCONS_00027567_EN1.42_MN-2.23	Glyma08g03350TCONS_00043753_MN1.3_ELR1.2_LR1.38	14.5724							Glyma01g37590TCONS_00004091_EN4.98_ELR2.22	Glyma01g03710TCONS_00002748_MN-1.85_ELR-1.18
module611	Glyma01g37590TCONS_00004091_EN4.98_ELR2.22	Glyma07g05100TCONS_00034206_ELR-0.92	17.7838		module17	Glyma06g05170TCONS_00027567_EN1.42_MN-2.23	Glyma08g03450TCONS_00043765	14.5724							Glyma01g37590TCONS_00004091_EN4.98_ELR2.22	Glyma08g43940TCONS_00046694
module611	Glyma01g37590TCONS_00004091_EN4.98_ELR2.22	Glyma05g34610TCONS_00024055	17.7838		module17	Glyma06g05170TCONS_00027567_EN1.42_MN-2.23	Glyma08g03460TCONS_00039798	14.5724							Glyma01g37590TCONS_00004091_EN4.98_ELR2.22	Glyma09g40860TCONS_00052405_EN-1.55_MN-2.58_ELR-1.32
module611	Glyma01g37590TCONS_00004091_EN4.98_ELR2.22	Glyma15g03175TCONS_00084638	17.7838		module17	Glyma06g05170TCONS_00027567_EN1.42_MN-2.23	Glyma08g03670TCONS_00043777_EN1.41_MN1.69_ELR1.06	14.5724							Glyma01g37590TCONS_00004091_EN4.98_ELR2.22	Glyma08g12520TCONS_00040687_MN-1.85_ELR-1.4
module611	Glyma01g37590TCONS_00004091_EN4.98_ELR2.22	Glyma11g14820TCONS_00063057_MN-1.52_ELR-1.59	17.7838		module17	Glyma06g05170TCONS_00027567_EN1.42_MN-2.23	Glyma08g04201TCONS_00039878_EN2.07_MN3.21_ELR1.85	14.5724							Glyma01g37590TCONS_00004091_EN4.98_ELR2.22	Glyma03g41120TCONS_00013741_ELR-1.37
module611	Glyma01g37590TCONS_00004091_EN4.98_ELR2.22	Glyma11g30110TCONS_00063713_MN-2.71_ELR-1.4	17.7838		module17	Glyma06g05170TCONS_00027567_EN1.42_MN-2.23	Glyma08g04220TCONS_00039882_MN7.04	14.5724							Glyma01g37590TCONS_00004091_EN4.98_ELR2.22	Novel_geneTCONS_00112141_MN-3.11
module611	Glyma01g37590TCONS_00004091_EN4.98_ELR2.22	Glyma01g03710TCONS_00002748_MN-1.85_ELR-1.18	17.7838		module17	Glyma06g05170TCONS_00027567_EN1.42_MN-2.23	Glyma08g06430TCONS_00044044_MN-1.19	14.5724							Glyma01g37590TCONS_00004091_EN4.98_ELR2.22	Glyma10g31430TCONS_00057398
module611	Glyma01g37590TCONS_00004091_EN4.98_ELR2.22	Glyma08g43940TCONS_00046694	17.7838		module17	Glyma06g05170TCONS_00027567_EN1.42_MN-2.23	Glyma08g06840TCONS_00040148_MN1.81_ELR0.91	14.5724							Glyma01g37590TCONS_00004091_EN4.98_ELR2.22	Glyma17g11160TCONS_00092464_MN-2.28_ELR-1.43
module611	Glyma01g37590TCONS_00004091_EN4.98_ELR2.22	Glyma09g40860TCONS_00052405_EN-1.55_MN-2.58_ELR-1.32	17.7838		module17	Glyma06g05170TCONS_00027567_EN1.42_MN-2.23	Glyma08g07470TCONS_00044140	14.5724							Glyma01g37590TCONS_00004091_EN4.98_ELR2.22	Glyma12g06760TCONS_00067437_ELR-1.67
module611	Glyma01g37590TCONS_00004091_EN4.98_ELR2.22	Glyma08g12520TCONS_00040687_MN-1.85_ELR-1.4	17.7838		module17	Glyma06g05170TCONS_00027567_EN1.42_MN-2.23	Glyma08g07860TCONS_00044180_MN-1.19	14.5724							Glyma01g37590TCONS_00004091_EN4.98_ELR2.22	Glyma07g09960TCONS_00034705_EN-1.23_MN-2.17
module611	Glyma01g37590TCONS_00004091_EN4.98_ELR2.22	Glyma03g41120TCONS_00013741_ELR-1.37	17.7838		module17	Glyma06g05170TCONS_00027567_EN1.42_MN-2.23	Glyma08g07911TCONS_00044183_MN4.42_ELR2.81_LR4.8	14.5724							Glyma01g37590TCONS_00004091_EN4.98_ELR2.22	Glyma20g30660TCONS_00109528
module611	Glyma01g37590TCONS_00004091_EN4.98_ELR2.22	Novel_geneTCONS_00112141_MN-3.11	17.7838		module17	Glyma06g05170TCONS_00027567_EN1.42_MN-2.23	Glyma08g08810TCONS_00044249_MN-1.68_ELR-1.19	14.5724							Glyma01g37590TCONS_00004091_EN4.98_ELR2.22	Glyma07g16800TCONS_00035206_MN-1.56
module611	Glyma01g37590TCONS_00004091_EN4.98_ELR2.22	Glyma10g31430TCONS_00057398	17.7838		module17	Glyma06g05170TCONS_00027567_EN1.42_MN-2.23	Glyma08g09260TCONS_00044286_MN1.27_ELR1.49	14.5724							Glyma01g37590TCONS_00004091_EN4.98_ELR2.22	Glyma18g02741TCONS_00099979_MN-1.36_ELR-1.12
module611	Glyma01g37590TCONS_00004091_EN4.98_ELR2.22	Glyma17g11160TCONS_00092464_MN-2.28_ELR-1.43	17.7838		module17	Glyma06g05170TCONS_00027567_EN1.42_MN-2.23	Glyma08g09590TCONS_00040420	14.5724							Glyma01g37590TCONS_00004091_EN4.98_ELR2.22	Glyma16g01190TCONS_00089290
module611	Glyma01g37590TCONS_00004091_EN4.98_ELR2.22	Glyma12g06760TCONS_00067437_ELR-1.67	17.7838		module17	Glyma06g05170TCONS_00027567_EN1.42_MN-2.23	Glyma08g10050TCONS_00044375	14.5724							Glyma01g37590TCONS_00004091_EN4.98_ELR2.22	Glyma18g53954TCONS_00099750
module611	Glyma01g37590TCONS_00004091_EN4.98_ELR2.22	Glyma07g09960TCONS_00034705_EN-1.23_MN-2.17	17.7838		module17	Glyma06g05170TCONS_00027567_EN1.42_MN-2.23	Glyma08g10250TCONS_00044396_MN3.28	14.5724							Glyma01g37590TCONS_00004091_EN4.98_ELR2.22	Glyma13g39240TCONS_00072358
module611	Glyma01g37590TCONS_00004091_EN4.98_ELR2.22	Glyma20g30660TCONS_00109528	17.7838		module17	Glyma06g05170TCONS_00027567_EN1.42_MN-2.23	Glyma08g10860TCONS_00044456	14.5724							Glyma01g37590TCONS_00004091_EN4.98_ELR2.22	Glyma01g39240TCONS_00004253_MN-3.11
module611	Glyma01g37590TCONS_00004091_EN4.98_ELR2.22	Glyma07g16800TCONS_00035206_MN-1.56	17.7838		module17	Glyma06g05170TCONS_00027567_EN1.42_MN-2.23	Glyma08g11250TCONS_00044503_ELR1.22	14.5724							Glyma01g37590TCONS_00004091_EN4.98_ELR2.22	Glyma09g00480TCONS_00049857
module611	Glyma01g37590TCONS_00004091_EN4.98_ELR2.22	Glyma18g02741TCONS_00099979_MN-1.36_ELR-1.12	17.7838		module17	Glyma06g05170TCONS_00027567_EN1.42_MN-2.23	Glyma08g12110TCONS_00044598_MN2.85_ELR1.67	14.5724							Glyma01g37590TCONS_00004091_EN4.98_ELR2.22	Glyma06g11880TCONS_00031613_MN-2.3_ELR-1.34
module611	Glyma01g37590TCONS_00004091_EN4.98_ELR2.22	Glyma16g01190TCONS_00089290	17.7838		module17	Glyma06g05170TCONS_00027567_EN1.42_MN-2.23	Glyma08g14350TCONS_00044802_ELR1.18	14.5724							Glyma06g43560TCONS_00029972_EN3.92_MN7.48	Glyma12g37050TCONS_00069223
module611	Glyma01g37590TCONS_00004091_EN4.98_ELR2.22	Glyma18g53954TCONS_00099750	17.7838		module17	Glyma06g05170TCONS_00027567_EN1.42_MN-2.23	Glyma08g15860TCONS_00045015_MN1.29_ELR1.52	14.5724							Glyma06g43560TCONS_00029972_EN3.92_MN7.48	Glyma18g09410TCONS_00100550_EN-1.2_MN-1.35
module611	Glyma01g37590TCONS_00004091_EN4.98_ELR2.22	Glyma13g39240TCONS_00072358	17.7838		module17	Glyma06g05170TCONS_00027567_EN1.42_MN-2.23	Glyma08g16412TCONS_00045088	14.5724							Glyma06g43560TCONS_00029972_EN3.92_MN7.48	Glyma03g30070TCONS_00012653
module611	Glyma01g37590TCONS_00004091_EN4.98_ELR2.22	Glyma01g39240TCONS_00004253_MN-3.11	17.7838		module17	Glyma06g05170TCONS_00027567_EN1.42_MN-2.23	Glyma08g16590TCONS_00045106_EN2.21_MN1.55_ELR1.73	14.5724							Glyma06g43560TCONS_00029972_EN3.92_MN7.48	Glyma08g39810TCONS_00042628_EN-1.53_MN-2.36
module611	Glyma01g37590TCONS_00004091_EN4.98_ELR2.22	Glyma09g00480TCONS_00049857	17.7838		module17	Glyma06g05170TCONS_00027567_EN1.42_MN-2.23	Glyma08g17030TCONS_00041200	14.5724							Glyma06g43560TCONS_00029972_EN3.92_MN7.48	Glyma04g38270TCONS_00018626_MN-2.66
module611	Glyma01g37590TCONS_00004091_EN4.98_ELR2.22	Glyma06g11880TCONS_00031613_MN-2.3_ELR-1.34	17.7838		module17	Glyma06g05170TCONS_00027567_EN1.42_MN-2.23	Glyma08g18980TCONS_00045300_ELR-1.25	14.5724							Glyma06g43560TCONS_00029972_EN3.92_MN7.48	Glyma07g05100TCONS_00034206_ELR-0.92
module611	Glyma06g43560TCONS_00029972_EN3.92_MN7.48	Glyma12g37050TCONS_00069223	17.7838		module17	Glyma06g05170TCONS_00027567_EN1.42_MN-2.23	Glyma08g19201TCONS_00041439	14.5724							Glyma06g43560TCONS_00029972_EN3.92_MN7.48	Glyma05g34610TCONS_00024055
module611	Glyma06g43560TCONS_00029972_EN3.92_MN7.48	Glyma18g09410TCONS_00100550_EN-1.2_MN-1.35	17.7838		module17	Glyma06g05170TCONS_00027567_EN1.42_MN-2.23	Glyma08g19590TCONS_00045346	14.5724							Glyma06g43560TCONS_00029972_EN3.92_MN7.48	Glyma15g03175TCONS_00084638
module611	Glyma06g43560TCONS_00029972_EN3.92_MN7.48	Glyma03g30070TCONS_00012653	17.7838		module17	Glyma06g05170TCONS_00027567_EN1.42_MN-2.23	Glyma08g20060TCONS_00045408	14.5724							Glyma06g43560TCONS_00029972_EN3.92_MN7.48	Glyma11g14820TCONS_00063057_MN-1.52_ELR-1.59
module611	Glyma06g43560TCONS_00029972_EN3.92_MN7.48	Glyma08g39810TCONS_00042628_EN-1.53_MN-2.36	17.7838		module17	Glyma06g05170TCONS_00027567_EN1.42_MN-2.23	Glyma08g21440TCONS_00041683	14.5724							Glyma06g43560TCONS_00029972_EN3.92_MN7.48	Glyma11g30110TCONS_00063713_MN-2.71_ELR-1.4
module611	Glyma06g43560TCONS_00029972_EN3.92_MN7.48	Glyma04g38270TCONS_00018626_MN-2.66	17.7838		module17	Glyma06g05170TCONS_00027567_EN1.42_MN-2.23	Glyma08g22410TCONS_00041792_MN1.37_ELR0.76	14.5724							Glyma06g43560TCONS_00029972_EN3.92_MN7.48	Glyma01g03710TCONS_00002748_MN-1.85_ELR-1.18
module611	Glyma06g43560TCONS_00029972_EN3.92_MN7.48	Glyma07g05100TCONS_00034206_ELR-0.92	17.7838		module17	Glyma06g05170TCONS_00027567_EN1.42_MN-2.23	Glyma08g22510TCONS_00041804_EN-1.28_MN-3.03_ELR-1.7	14.5724							Glyma06g43560TCONS_00029972_EN3.92_MN7.48	Glyma08g43940TCONS_00046694
module611	Glyma06g43560TCONS_00029972_EN3.92_MN7.48	Glyma05g34610TCONS_00024055	17.7838		module17	Glyma06g05170TCONS_00027567_EN1.42_MN-2.23	Glyma08g23830TCONS_00041974	14.5724							Glyma06g43560TCONS_00029972_EN3.92_MN7.48	Glyma09g40860TCONS_00052405_EN-1.55_MN-2.58_ELR-1.32
module611	Glyma06g43560TCONS_00029972_EN3.92_MN7.48	Glyma15g03175TCONS_00084638	17.7838		module17	Glyma06g05170TCONS_00027567_EN1.42_MN-2.23	Glyma08g23940TCONS_00041982_MN1.04_ELR1.03	14.5724							Glyma06g43560TCONS_00029972_EN3.92_MN7.48	Glyma08g12520TCONS_00040687_MN-1.85_ELR-1.4
module611	Glyma06g43560TCONS_00029972_EN3.92_MN7.48	Glyma11g14820TCONS_00063057_MN-1.52_ELR-1.59	17.7838		module17	Glyma06g05170TCONS_00027567_EN1.42_MN-2.23	Glyma08g24050TCONS_00042001	14.5724							Glyma06g43560TCONS_00029972_EN3.92_MN7.48	Glyma03g41120TCONS_00013741_ELR-1.37
module611	Glyma06g43560TCONS_00029972_EN3.92_MN7.48	Glyma11g30110TCONS_00063713_MN-2.71_ELR-1.4	17.7838		module17	Glyma06g05170TCONS_00027567_EN1.42_MN-2.23	Glyma08g24580TCONS_00042032_MN-1.59_ELR-1.33	14.5724							Glyma06g43560TCONS_00029972_EN3.92_MN7.48	Novel_geneTCONS_00112141_MN-3.11
module611	Glyma06g43560TCONS_00029972_EN3.92_MN7.48	Glyma01g03710TCONS_00002748_MN-1.85_ELR-1.18	17.7838		module17	Glyma06g05170TCONS_00027567_EN1.42_MN-2.23	Glyma08g24930TCONS_00042061	14.5724							Glyma06g43560TCONS_00029972_EN3.92_MN7.48	Glyma10g31430TCONS_00057398
module611	Glyma06g43560TCONS_00029972_EN3.92_MN7.48	Glyma08g43940TCONS_00046694	17.7838		module17	Glyma06g05170TCONS_00027567_EN1.42_MN-2.23	Glyma08g25810TCONS_00042115_MN1.4	14.5724							Glyma06g43560TCONS_00029972_EN3.92_MN7.48	Glyma17g11160TCONS_00092464_MN-2.28_ELR-1.43
module611	Glyma06g43560TCONS_00029972_EN3.92_MN7.48	Glyma09g40860TCONS_00052405_EN-1.55_MN-2.58_ELR-1.32	17.7838		module17	Glyma06g05170TCONS_00027567_EN1.42_MN-2.23	Glyma08g26830TCONS_00045912_MN-2.41_ELR-1.49	14.5724							Glyma06g43560TCONS_00029972_EN3.92_MN7.48	Glyma12g06760TCONS_00067437_ELR-1.67
module611	Glyma06g43560TCONS_00029972_EN3.92_MN7.48	Glyma08g12520TCONS_00040687_MN-1.85_ELR-1.4	17.7838		module17	Glyma06g05170TCONS_00027567_EN1.42_MN-2.23	Glyma08g28020TCONS_00045996_ELR1.49	14.5724							Glyma06g43560TCONS_00029972_EN3.92_MN7.48	Glyma07g09960TCONS_00034705_EN-1.23_MN-2.17
module611	Glyma06g43560TCONS_00029972_EN3.92_MN7.48	Glyma03g41120TCONS_00013741_ELR-1.37	17.7838		module17	Glyma06g05170TCONS_00027567_EN1.42_MN-2.23	Glyma08g36730TCONS_00042469	14.5724							Glyma06g43560TCONS_00029972_EN3.92_MN7.48	Glyma20g30660TCONS_00109528
module611	Glyma06g43560TCONS_00029972_EN3.92_MN7.48	Novel_geneTCONS_00112141_MN-3.11	17.7838		module17	Glyma06g05170TCONS_00027567_EN1.42_MN-2.23	Glyma08g37690TCONS_00042515	14.5724							Glyma06g43560TCONS_00029972_EN3.92_MN7.48	Glyma07g16800TCONS_00035206_MN-1.56
module611	Glyma06g43560TCONS_00029972_EN3.92_MN7.48	Glyma10g31430TCONS_00057398	17.7838		module17	Glyma06g05170TCONS_00027567_EN1.42_MN-2.23	Glyma08g39910TCONS_00042641_EN1.59_MN1.26_ELR1.18	14.5724							Glyma06g43560TCONS_00029972_EN3.92_MN7.48	Glyma18g02741TCONS_00099979_MN-1.36_ELR-1.12
module611	Glyma06g43560TCONS_00029972_EN3.92_MN7.48	Glyma17g11160TCONS_00092464_MN-2.28_ELR-1.43	17.7838		module17	Glyma06g05170TCONS_00027567_EN1.42_MN-2.23	Glyma08g40800TCONS_00046407_MN1.14_ELR0.99	14.5724							Glyma06g43560TCONS_00029972_EN3.92_MN7.48	Glyma16g01190TCONS_00089290
module611	Glyma06g43560TCONS_00029972_EN3.92_MN7.48	Glyma12g06760TCONS_00067437_ELR-1.67	17.7838		module17	Glyma06g05170TCONS_00027567_EN1.42_MN-2.23	Glyma08g43130TCONS_00046626	14.5724							Glyma06g43560TCONS_00029972_EN3.92_MN7.48	Glyma18g53954TCONS_00099750
module611	Glyma06g43560TCONS_00029972_EN3.92_MN7.48	Glyma07g09960TCONS_00034705_EN-1.23_MN-2.17	17.7838		module17	Glyma06g05170TCONS_00027567_EN1.42_MN-2.23	Glyma08g43640TCONS_00042995_EN2.02_MN2.79_ELR1.74	14.5724							Glyma06g43560TCONS_00029972_EN3.92_MN7.48	Glyma13g39240TCONS_00072358
module611	Glyma06g43560TCONS_00029972_EN3.92_MN7.48	Glyma20g30660TCONS_00109528	17.7838		module17	Glyma06g05170TCONS_00027567_EN1.42_MN-2.23	Glyma08g45140TCONS_00046775_MN2.66_ELR2.07_LR3.58	14.5724							Glyma06g43560TCONS_00029972_EN3.92_MN7.48	Glyma01g39240TCONS_00004253_MN-3.11
module611	Glyma06g43560TCONS_00029972_EN3.92_MN7.48	Glyma07g16800TCONS_00035206_MN-1.56	17.7838		module17	Glyma06g05170TCONS_00027567_EN1.42_MN-2.23	Glyma08g45440TCONS_00043174_ELR0.83	14.5724							Glyma06g43560TCONS_00029972_EN3.92_MN7.48	Glyma09g00480TCONS_00049857
module611	Glyma06g43560TCONS_00029972_EN3.92_MN7.48	Glyma18g02741TCONS_00099979_MN-1.36_ELR-1.12	17.7838		module17	Glyma06g05170TCONS_00027567_EN1.42_MN-2.23	Glyma08g45710TCONS_00046822_MN1.28	14.5724							Glyma06g43560TCONS_00029972_EN3.92_MN7.48	Glyma06g11880TCONS_00031613_MN-2.3_ELR-1.34
module611	Glyma06g43560TCONS_00029972_EN3.92_MN7.48	Glyma16g01190TCONS_00089290	17.7838		module17	Glyma06g05170TCONS_00027567_EN1.42_MN-2.23	Glyma08g47100TCONS_00046946_MN6.9_LR4.11	14.5724							Glyma09g34461TCONS_00049053_EN1.08_MN4.22_ELR0.83	Glyma12g37050TCONS_00069223
module611	Glyma06g43560TCONS_00029972_EN3.92_MN7.48	Glyma18g53954TCONS_00099750	17.7838		module17	Glyma06g05170TCONS_00027567_EN1.42_MN-2.23	Glyma08g47710TCONS_00047013_ELR3.35_LR5.15	14.5724							Glyma09g34461TCONS_00049053_EN1.08_MN4.22_ELR0.83	Glyma18g09410TCONS_00100550_EN-1.2_MN-1.35
module611	Glyma06g43560TCONS_00029972_EN3.92_MN7.48	Glyma13g39240TCONS_00072358	17.7838		module17	Glyma06g05170TCONS_00027567_EN1.42_MN-2.23	Glyma08g48130TCONS_00047048	14.5724							Glyma09g34461TCONS_00049053_EN1.08_MN4.22_ELR0.83	Glyma03g30070TCONS_00012653
module611	Glyma06g43560TCONS_00029972_EN3.92_MN7.48	Glyma01g39240TCONS_00004253_MN-3.11	17.7838		module17	Glyma06g05170TCONS_00027567_EN1.42_MN-2.23	Glyma09g01880TCONS_00047251_EN2.08_ELR1.46	14.5724							Glyma09g34461TCONS_00049053_EN1.08_MN4.22_ELR0.83	Glyma08g39810TCONS_00042628_EN-1.53_MN-2.36
module611	Glyma06g43560TCONS_00029972_EN3.92_MN7.48	Glyma09g00480TCONS_00049857	17.7838		module17	Glyma06g05170TCONS_00027567_EN1.42_MN-2.23	Glyma09g02430TCONS_00050006_MN-1.77_ELR-1.02	14.5724							Glyma09g34461TCONS_00049053_EN1.08_MN4.22_ELR0.83	Glyma04g38270TCONS_00018626_MN-2.66
module611	Glyma06g43560TCONS_00029972_EN3.92_MN7.48	Glyma06g11880TCONS_00031613_MN-2.3_ELR-1.34	17.7838		module17	Glyma06g05170TCONS_00027567_EN1.42_MN-2.23	Glyma09g03540TCONS_00050090_MN4.11	14.5724							Glyma09g34461TCONS_00049053_EN1.08_MN4.22_ELR0.83	Glyma07g05100TCONS_00034206_ELR-0.92
module611	Glyma09g34461TCONS_00049053_EN1.08_MN4.22_ELR0.83	Glyma12g37050TCONS_00069223	17.7838		module17	Glyma06g05170TCONS_00027567_EN1.42_MN-2.23	Glyma09g03610TCONS_00050095	14.5724							Glyma09g34461TCONS_00049053_EN1.08_MN4.22_ELR0.83	Glyma05g34610TCONS_00024055
module611	Glyma09g34461TCONS_00049053_EN1.08_MN4.22_ELR0.83	Glyma18g09410TCONS_00100550_EN-1.2_MN-1.35	17.7838		module17	Glyma06g05170TCONS_00027567_EN1.42_MN-2.23	Glyma09g04382TCONS_00050174_EN3.27_MN2.02_ELR3.06	14.5724							Glyma09g34461TCONS_00049053_EN1.08_MN4.22_ELR0.83	Glyma15g03175TCONS_00084638
module611	Glyma09g34461TCONS_00049053_EN1.08_MN4.22_ELR0.83	Glyma03g30070TCONS_00012653	17.7838		module17	Glyma06g05170TCONS_00027567_EN1.42_MN-2.23	Glyma09g04480TCONS_00047518_MN2.25	14.5724							Glyma09g34461TCONS_00049053_EN1.08_MN4.22_ELR0.83	Glyma11g14820TCONS_00063057_MN-1.52_ELR-1.59
module611	Glyma09g34461TCONS_00049053_EN1.08_MN4.22_ELR0.83	Glyma08g39810TCONS_00042628_EN-1.53_MN-2.36	17.7838		module17	Glyma06g05170TCONS_00027567_EN1.42_MN-2.23	Glyma09g06720TCONS_00047669_MN1.1	14.5724							Glyma09g34461TCONS_00049053_EN1.08_MN4.22_ELR0.83	Glyma11g30110TCONS_00063713_MN-2.71_ELR-1.4
module611	Glyma09g34461TCONS_00049053_EN1.08_MN4.22_ELR0.83	Glyma04g38270TCONS_00018626_MN-2.66	17.7838		module17	Glyma06g05170TCONS_00027567_EN1.42_MN-2.23	Glyma09g07371TCONS_00050441	14.5724							Glyma09g34461TCONS_00049053_EN1.08_MN4.22_ELR0.83	Glyma01g03710TCONS_00002748_MN-1.85_ELR-1.18
module611	Glyma09g34461TCONS_00049053_EN1.08_MN4.22_ELR0.83	Glyma07g05100TCONS_00034206_ELR-0.92	17.7838		module17	Glyma06g05170TCONS_00027567_EN1.42_MN-2.23	Glyma09g07770TCONS_00047764_EN1.9_MN3.08	14.5724							Glyma09g34461TCONS_00049053_EN1.08_MN4.22_ELR0.83	Glyma08g43940TCONS_00046694
module611	Glyma09g34461TCONS_00049053_EN1.08_MN4.22_ELR0.83	Glyma05g34610TCONS_00024055	17.7838		module17	Glyma06g05170TCONS_00027567_EN1.42_MN-2.23	Glyma09g09650TCONS_00050614	14.5724							Glyma09g34461TCONS_00049053_EN1.08_MN4.22_ELR0.83	Glyma09g40860TCONS_00052405_EN-1.55_MN-2.58_ELR-1.32
module611	Glyma09g34461TCONS_00049053_EN1.08_MN4.22_ELR0.83	Glyma15g03175TCONS_00084638	17.7838		module17	Glyma06g05170TCONS_00027567_EN1.42_MN-2.23	Glyma09g16466TCONS_00048092_MN2.22_ELR2.55	14.5724							Glyma09g34461TCONS_00049053_EN1.08_MN4.22_ELR0.83	Glyma08g12520TCONS_00040687_MN-1.85_ELR-1.4
module611	Glyma09g34461TCONS_00049053_EN1.08_MN4.22_ELR0.83	Glyma11g14820TCONS_00063057_MN-1.52_ELR-1.59	17.7838		module17	Glyma06g05170TCONS_00027567_EN1.42_MN-2.23	Glyma09g16690TCONS_00048096_ELR1.55	14.5724							Glyma09g34461TCONS_00049053_EN1.08_MN4.22_ELR0.83	Glyma03g41120TCONS_00013741_ELR-1.37
module611	Glyma09g34461TCONS_00049053_EN1.08_MN4.22_ELR0.83	Glyma11g30110TCONS_00063713_MN-2.71_ELR-1.4	17.7838		module17	Glyma06g05170TCONS_00027567_EN1.42_MN-2.23	Glyma09g18861TCONS_00048143_MN-1.94	14.5724							Glyma09g34461TCONS_00049053_EN1.08_MN4.22_ELR0.83	Novel_geneTCONS_00112141_MN-3.11
module611	Glyma09g34461TCONS_00049053_EN1.08_MN4.22_ELR0.83	Glyma01g03710TCONS_00002748_MN-1.85_ELR-1.18	17.7838		module17	Glyma06g05170TCONS_00027567_EN1.42_MN-2.23	Glyma09g20990TCONS_00048175_ELR1.41	14.5724							Glyma09g34461TCONS_00049053_EN1.08_MN4.22_ELR0.83	Glyma10g31430TCONS_00057398
module611	Glyma09g34461TCONS_00049053_EN1.08_MN4.22_ELR0.83	Glyma08g43940TCONS_00046694	17.7838		module17	Glyma06g05170TCONS_00027567_EN1.42_MN-2.23	Glyma09g21760TCONS_00048213_MN1.29_ELR1.2	14.5724							Glyma09g34461TCONS_00049053_EN1.08_MN4.22_ELR0.83	Glyma17g11160TCONS_00092464_MN-2.28_ELR-1.43
module611	Glyma09g34461TCONS_00049053_EN1.08_MN4.22_ELR0.83	Glyma09g40860TCONS_00052405_EN-1.55_MN-2.58_ELR-1.32	17.7838		module17	Glyma06g05170TCONS_00027567_EN1.42_MN-2.23	Glyma09g21945TCONS_00048218	14.5724							Glyma09g34461TCONS_00049053_EN1.08_MN4.22_ELR0.83	Glyma12g06760TCONS_00067437_ELR-1.67
module611	Glyma09g34461TCONS_00049053_EN1.08_MN4.22_ELR0.83	Glyma08g12520TCONS_00040687_MN-1.85_ELR-1.4	17.7838		module17	Glyma06g05170TCONS_00027567_EN1.42_MN-2.23	Glyma09g23110TCONS_00048232	14.5724							Glyma09g34461TCONS_00049053_EN1.08_MN4.22_ELR0.83	Glyma07g09960TCONS_00034705_EN-1.23_MN-2.17
module611	Glyma09g34461TCONS_00049053_EN1.08_MN4.22_ELR0.83	Glyma03g41120TCONS_00013741_ELR-1.37	17.7838		module17	Glyma06g05170TCONS_00027567_EN1.42_MN-2.23	Glyma09g25042TCONS_00048316	14.5724							Glyma09g34461TCONS_00049053_EN1.08_MN4.22_ELR0.83	Glyma20g30660TCONS_00109528
module611	Glyma09g34461TCONS_00049053_EN1.08_MN4.22_ELR0.83	Novel_geneTCONS_00112141_MN-3.11	17.7838		module17	Glyma06g05170TCONS_00027567_EN1.42_MN-2.23	Glyma09g28000TCONS_00048448_MN1.57_ELR0.88	14.5724							Glyma09g34461TCONS_00049053_EN1.08_MN4.22_ELR0.83	Glyma07g16800TCONS_00035206_MN-1.56
module611	Glyma09g34461TCONS_00049053_EN1.08_MN4.22_ELR0.83	Glyma10g31430TCONS_00057398	17.7838		module17	Glyma06g05170TCONS_00027567_EN1.42_MN-2.23	Glyma09g29610TCONS_00048593_MN1.27_ELR1.34_LR1.45	14.5724							Glyma09g34461TCONS_00049053_EN1.08_MN4.22_ELR0.83	Glyma18g02741TCONS_00099979_MN-1.36_ELR-1.12
module611	Glyma09g34461TCONS_00049053_EN1.08_MN4.22_ELR0.83	Glyma17g11160TCONS_00092464_MN-2.28_ELR-1.43	17.7838		module17	Glyma06g05170TCONS_00027567_EN1.42_MN-2.23	Glyma09g30270TCONS_00048644	14.5724							Glyma09g34461TCONS_00049053_EN1.08_MN4.22_ELR0.83	Glyma16g01190TCONS_00089290
module611	Glyma09g34461TCONS_00049053_EN1.08_MN4.22_ELR0.83	Glyma12g06760TCONS_00067437_ELR-1.67	17.7838		module17	Glyma06g05170TCONS_00027567_EN1.42_MN-2.23	Glyma09g30800TCONS_00048697_EN1.21_ELR1.14	14.5724							Glyma09g34461TCONS_00049053_EN1.08_MN4.22_ELR0.83	Glyma18g53954TCONS_00099750
module611	Glyma09g34461TCONS_00049053_EN1.08_MN4.22_ELR0.83	Glyma07g09960TCONS_00034705_EN-1.23_MN-2.17	17.7838		module17	Glyma06g05170TCONS_00027567_EN1.42_MN-2.23	Glyma09g30940TCONS_00051476	14.5724							Glyma09g34461TCONS_00049053_EN1.08_MN4.22_ELR0.83	Glyma13g39240TCONS_00072358
module611	Glyma09g34461TCONS_00049053_EN1.08_MN4.22_ELR0.83	Glyma20g30660TCONS_00109528	17.7838		module17	Glyma06g05170TCONS_00027567_EN1.42_MN-2.23	Glyma09g31880TCONS_00048772_EN3.59_MN4.76_ELR2.52_LR3.84	14.5724							Glyma09g34461TCONS_00049053_EN1.08_MN4.22_ELR0.83	Glyma01g39240TCONS_00004253_MN-3.11
module611	Glyma09g34461TCONS_00049053_EN1.08_MN4.22_ELR0.83	Glyma07g16800TCONS_00035206_MN-1.56	17.7838		module17	Glyma06g05170TCONS_00027567_EN1.42_MN-2.23	Glyma09g34660TCONS_00051806_EN2.01_MN5.97_ELR1.33	14.5724							Glyma09g34461TCONS_00049053_EN1.08_MN4.22_ELR0.83	Glyma09g00480TCONS_00049857
module611	Glyma09g34461TCONS_00049053_EN1.08_MN4.22_ELR0.83	Glyma18g02741TCONS_00099979_MN-1.36_ELR-1.12	17.7838		module17	Glyma06g05170TCONS_00027567_EN1.42_MN-2.23	Glyma09g34670TCONS_00051807_EN1.13_MN1.47_ELR1.54	14.5724							Glyma09g34461TCONS_00049053_EN1.08_MN4.22_ELR0.83	Glyma06g11880TCONS_00031613_MN-2.3_ELR-1.34
module611	Glyma09g34461TCONS_00049053_EN1.08_MN4.22_ELR0.83	Glyma16g01190TCONS_00089290	17.7838		module17	Glyma06g05170TCONS_00027567_EN1.42_MN-2.23	Glyma09g35160TCONS_00051849_MN-1.93	14.5724							Glyma06g20400TCONS_00032454_ELR2.35	Glyma17g33900TCONS_00093639
module611	Glyma09g34461TCONS_00049053_EN1.08_MN4.22_ELR0.83	Glyma18g53954TCONS_00099750	17.7838		module17	Glyma06g05170TCONS_00027567_EN1.42_MN-2.23	Glyma09g36210TCONS_00051939_MN-1.52_ELR-1.59	14.5724							Glyma06g20400TCONS_00032454_ELR2.35	Glyma07g36491TCONS_00036154
module611	Glyma09g34461TCONS_00049053_EN1.08_MN4.22_ELR0.83	Glyma13g39240TCONS_00072358	17.7838		module17	Glyma06g05170TCONS_00027567_EN1.42_MN-2.23	Glyma09g37570TCONS_00049356	14.5724							Glyma06g20400TCONS_00032454_ELR2.35	Glyma16g24800TCONS_00090525_LR-2.45
module611	Glyma09g34461TCONS_00049053_EN1.08_MN4.22_ELR0.83	Glyma01g39240TCONS_00004253_MN-3.11	17.7838		module17	Glyma06g05170TCONS_00027567_EN1.42_MN-2.23	Glyma09g37950TCONS_00052156_MN1.07_ELR0.93	14.5724							Glyma06g20400TCONS_00032454_ELR2.35	Glyma14g03150TCONS_00077190_MN-2.98
module611	Glyma09g34461TCONS_00049053_EN1.08_MN4.22_ELR0.83	Glyma09g00480TCONS_00049857	17.7838		module17	Glyma06g05170TCONS_00027567_EN1.42_MN-2.23	Glyma09g38230TCONS_00052176	14.5724							Glyma06g20400TCONS_00032454_ELR2.35	Glyma11g37900TCONS_00061576
module611	Glyma09g34461TCONS_00049053_EN1.08_MN4.22_ELR0.83	Glyma06g11880TCONS_00031613_MN-2.3_ELR-1.34	17.7838		module17	Glyma06g05170TCONS_00027567_EN1.42_MN-2.23	Glyma09g38750TCONS_00049486_MN2.17	14.5724							Glyma06g20400TCONS_00032454_ELR2.35	Glyma17g16650TCONS_00092992
module612	Glyma06g20400TCONS_00032454_ELR2.35	Glyma17g33900TCONS_00093639	15.718		module17	Glyma06g05170TCONS_00027567_EN1.42_MN-2.23	Glyma09g39790TCONS_00049589_MN4.61_ELR1.55	14.5724							Glyma06g20400TCONS_00032454_ELR2.35	Glyma08g43880TCONS_00043026
module612	Glyma06g20400TCONS_00032454_ELR2.35	Glyma07g36491TCONS_00036154	15.718		module17	Glyma06g05170TCONS_00027567_EN1.42_MN-2.23	Glyma09g39980TCONS_00052351	14.5724							Glyma06g20400TCONS_00032454_ELR2.35	Glyma20g00320TCONS_00110481
module612	Glyma06g20400TCONS_00032454_ELR2.35	Glyma16g24800TCONS_00090525_LR-2.45	15.718		module17	Glyma06g05170TCONS_00027567_EN1.42_MN-2.23	Glyma09g40650TCONS_00052393_MN1.13_ELR0.86	14.5724							Glyma06g20400TCONS_00032454_ELR2.35	Glyma17g27550TCONS_00096209
module612	Glyma06g20400TCONS_00032454_ELR2.35	Glyma14g03150TCONS_00077190_MN-2.98	15.718		module17	Glyma06g05170TCONS_00027567_EN1.42_MN-2.23	Glyma09g40860TCONS_00052405_EN-1.55_MN-2.58_ELR-1.32	14.5724							Glyma06g20400TCONS_00032454_ELR2.35	Glyma14g01061TCONS_00079312
module612	Glyma06g20400TCONS_00032454_ELR2.35	Glyma11g37900TCONS_00061576	15.718		module17	Glyma06g05170TCONS_00027567_EN1.42_MN-2.23	Glyma09g40870TCONS_00052407_MN-2_ELR-1.52	14.5724							Glyma06g20400TCONS_00032454_ELR2.35	Glyma18g02500TCONS_00097095
module612	Glyma06g20400TCONS_00032454_ELR2.35	Glyma17g16650TCONS_00092992	15.718		module17	Glyma06g05170TCONS_00027567_EN1.42_MN-2.23	Glyma09g41010TCONS_00052440_MN-1.09	14.5724							Glyma06g20400TCONS_00032454_ELR2.35	Glyma13g23960TCONS_00070875
module612	Glyma06g20400TCONS_00032454_ELR2.35	Glyma08g43880TCONS_00043026	15.718		module17	Glyma06g05170TCONS_00027567_EN1.42_MN-2.23	Glyma09g41090TCONS_00052446	14.5724							Glyma06g20400TCONS_00032454_ELR2.35	Glyma20g33580TCONS_00112302
module612	Glyma06g20400TCONS_00032454_ELR2.35	Glyma20g00320TCONS_00110481	15.718		module17	Glyma06g05170TCONS_00027567_EN1.42_MN-2.23	Glyma09g41140TCONS_00052453	14.5724							Glyma06g20400TCONS_00032454_ELR2.35	Glyma01g36931TCONS_00001570
module612	Glyma06g20400TCONS_00032454_ELR2.35	Glyma17g27550TCONS_00096209	15.718		module17	Glyma06g05170TCONS_00027567_EN1.42_MN-2.23	Glyma09g41250TCONS_00052473_EN4.38_MN6.23_ELR1.8	14.5724							Glyma06g20400TCONS_00032454_ELR2.35	Glyma08g19340TCONS_00045331
module612	Glyma06g20400TCONS_00032454_ELR2.35	Glyma14g01061TCONS_00079312	15.718		module17	Glyma06g05170TCONS_00027567_EN1.42_MN-2.23	Glyma10g01600TCONS_00052748_MN1.81	14.5724							Glyma06g20400TCONS_00032454_ELR2.35	Glyma07g33380TCONS_00035901
module612	Glyma06g20400TCONS_00032454_ELR2.35	Glyma18g02500TCONS_00097095	15.718		module17	Glyma06g05170TCONS_00027567_EN1.42_MN-2.23	Glyma10g03690TCONS_00052950	14.5724							Glyma06g20400TCONS_00032454_ELR2.35	Glyma05g01680TCONS_00024570
module612	Glyma06g20400TCONS_00032454_ELR2.35	Glyma13g23960TCONS_00070875	15.718		module17	Glyma06g05170TCONS_00027567_EN1.42_MN-2.23	Glyma10g03810TCONS_00052963	14.5724							Glyma06g20400TCONS_00032454_ELR2.35	Glyma20g08020TCONS_00108264
module612	Glyma06g20400TCONS_00032454_ELR2.35	Glyma20g33580TCONS_00112302	15.718		module17	Glyma06g05170TCONS_00027567_EN1.42_MN-2.23	Glyma10g04670TCONS_00056130_EN4.7_MN4.81_ELR1.68_LR2.63	14.5724							Glyma06g20400TCONS_00032454_ELR2.35	Glyma08g03290TCONS_00043745
module612	Glyma06g20400TCONS_00032454_ELR2.35	Glyma01g36931TCONS_00001570	15.718		module17	Glyma06g05170TCONS_00027567_EN1.42_MN-2.23	Glyma10g05820TCONS_00053187_MN1.13_ELR0.92	14.5724							Glyma06g20400TCONS_00032454_ELR2.35	Glyma04g07830TCONS_00017354
module612	Glyma06g20400TCONS_00032454_ELR2.35	Glyma08g19340TCONS_00045331	15.718		module17	Glyma06g05170TCONS_00027567_EN1.42_MN-2.23	Glyma10g06770TCONS_00053261_MN1.28_ELR1.13	14.5724							Glyma06g20400TCONS_00032454_ELR2.35	Glyma04g01020TCONS_00019272_LR-2.99
module612	Glyma06g20400TCONS_00032454_ELR2.35	Glyma07g33380TCONS_00035901	15.718		module17	Glyma06g05170TCONS_00027567_EN1.42_MN-2.23	Glyma10g07610TCONS_00053307	14.5724							Glyma06g20400TCONS_00032454_ELR2.35	Glyma10g38360TCONS_00058091
module612	Glyma06g20400TCONS_00032454_ELR2.35	Glyma05g01680TCONS_00024570	15.718		module17	Glyma06g05170TCONS_00027567_EN1.42_MN-2.23	Glyma10g09760TCONS_00056502_MN-2_ELR-1.28	14.5724							Glyma06g20400TCONS_00032454_ELR2.35	Glyma09g28390TCONS_00051274_ELR-1.83
module612	Glyma06g20400TCONS_00032454_ELR2.35	Glyma20g08020TCONS_00108264	15.718		module17	Glyma06g05170TCONS_00027567_EN1.42_MN-2.23	Glyma10g09971TCONS_00053437_ELR2.38	14.5724							Glyma06g20400TCONS_00032454_ELR2.35	Glyma06g01370TCONS_00030479
module612	Glyma06g20400TCONS_00032454_ELR2.35	Glyma08g03290TCONS_00043745	15.718		module17	Glyma06g05170TCONS_00027567_EN1.42_MN-2.23	Glyma10g11670TCONS_00053491_MN2.28	14.5724							Glyma06g20400TCONS_00032454_ELR2.35	Glyma08g03141TCONS_00043733
module612	Glyma06g20400TCONS_00032454_ELR2.35	Glyma04g07830TCONS_00017354	15.718		module17	Glyma06g05170TCONS_00027567_EN1.42_MN-2.23	Glyma10g11670TCONS_00053493_ELR1.88	14.5724							Glyma06g20400TCONS_00032454_ELR2.35	Glyma16g28990TCONS_00088762
module612	Glyma06g20400TCONS_00032454_ELR2.35	Glyma04g01020TCONS_00019272_LR-2.99	15.718		module17	Glyma06g05170TCONS_00027567_EN1.42_MN-2.23	Glyma10g11670TCONS_00053494_MN1.95	14.5724							Glyma06g20400TCONS_00032454_ELR2.35	Glyma07g32520TCONS_00035817
module612	Glyma06g20400TCONS_00032454_ELR2.35	Glyma10g38360TCONS_00058091	15.718		module17	Glyma06g05170TCONS_00027567_EN1.42_MN-2.23	Glyma10g12260TCONS_00053521	14.5724							Glyma06g20400TCONS_00032454_ELR2.35	Glyma09g32645TCONS_00051617_MN-2.8
module612	Glyma06g20400TCONS_00032454_ELR2.35	Glyma09g28390TCONS_00051274_ELR-1.83	15.718		module17	Glyma06g05170TCONS_00027567_EN1.42_MN-2.23	Glyma10g14901TCONS_00056681_MN3.06	14.5724							Glyma06g20400TCONS_00032454_ELR2.35	Glyma07g08900TCONS_00034611_ELR-1.45
module612	Glyma06g20400TCONS_00032454_ELR2.35	Glyma06g01370TCONS_00030479	15.718		module17	Glyma06g05170TCONS_00027567_EN1.42_MN-2.23	Glyma10g28380TCONS_00057064	14.5724							Glyma06g20400TCONS_00032454_ELR2.35	Glyma15g10970TCONS_00082601
module612	Glyma06g20400TCONS_00032454_ELR2.35	Glyma08g03141TCONS_00043733	15.718		module17	Glyma06g05170TCONS_00027567_EN1.42_MN-2.23	Glyma10g28530TCONS_00054036	14.5724							Glyma06g20400TCONS_00032454_ELR2.35	Glyma11g09390TCONS_00059771
module612	Glyma06g20400TCONS_00032454_ELR2.35	Glyma16g28990TCONS_00088762	15.718		module17	Glyma06g05170TCONS_00027567_EN1.42_MN-2.23	Glyma10g28730TCONS_00054056_MN1.1_ELR1.1	14.5724							Glyma06g20400TCONS_00032454_ELR2.35	Glyma03g38420TCONS_00013502
module612	Glyma06g20400TCONS_00032454_ELR2.35	Glyma07g32520TCONS_00035817	15.718		module17	Glyma06g05170TCONS_00027567_EN1.42_MN-2.23	Glyma10g31240TCONS_00054311_MN-2.5	14.5724							Glyma06g20400TCONS_00032454_ELR2.35	Glyma17g09801TCONS_00095120
module612	Glyma06g20400TCONS_00032454_ELR2.35	Glyma09g32645TCONS_00051617_MN-2.8	15.718		module17	Glyma06g05170TCONS_00027567_EN1.42_MN-2.23	Glyma10g31480TCONS_00057406	14.5724							Glyma06g20400TCONS_00032454_ELR2.35	Glyma13g39230TCONS_00076287_MN-1.52
module612	Glyma06g20400TCONS_00032454_ELR2.35	Glyma07g08900TCONS_00034611_ELR-1.45	15.718		module17	Glyma06g05170TCONS_00027567_EN1.42_MN-2.23	Glyma10g32135TCONS_00054394	14.5724							Glyma06g20400TCONS_00032454_ELR2.35	Glyma03g02230TCONS_00011496
module612	Glyma06g20400TCONS_00032454_ELR2.35	Glyma15g10970TCONS_00082601	15.718		module17	Glyma06g05170TCONS_00027567_EN1.42_MN-2.23	Glyma10g32230TCONS_00054403_EN1_MN0.99_ELR1.36	14.5724							Glyma06g20400TCONS_00032454_ELR2.35	Glyma18g18140TCONS_00100962
module612	Glyma06g20400TCONS_00032454_ELR2.35	Glyma11g09390TCONS_00059771	15.718		module17	Glyma06g05170TCONS_00027567_EN1.42_MN-2.23	Glyma10g32440TCONS_00054434_ELR-1.32	14.5724							Glyma06g20400TCONS_00032454_ELR2.35	Glyma04g43210TCONS_00019121
module612	Glyma06g20400TCONS_00032454_ELR2.35	Glyma03g38420TCONS_00013502	15.718		module17	Glyma06g05170TCONS_00027567_EN1.42_MN-2.23	Glyma10g33490TCONS_00057598	14.5724							Glyma06g20400TCONS_00032454_ELR2.35	Glyma12g34020TCONS_00066480_MN-1.89
module612	Glyma06g20400TCONS_00032454_ELR2.35	Glyma17g09801TCONS_00095120	15.718		module17	Glyma06g05170TCONS_00027567_EN1.42_MN-2.23	Glyma10g34750TCONS_00057729_MN1.54_ELR1.17	14.5724							Glyma04g34080TCONS_00018273_ELR2.77	Glyma03g02870TCONS_00011545_ELR1.78
module612	Glyma06g20400TCONS_00032454_ELR2.35	Glyma13g39230TCONS_00076287_MN-1.52	15.718		module17	Glyma06g05170TCONS_00027567_EN1.42_MN-2.23	Glyma10g35690TCONS_00057804	14.5724							Glyma04g34080TCONS_00018273_ELR2.77	Glyma03g02843TCONS_00011542_ELR1.31
module612	Glyma06g20400TCONS_00032454_ELR2.35	Glyma03g02230TCONS_00011496	15.718		module17	Glyma06g05170TCONS_00027567_EN1.42_MN-2.23	Glyma10g36420TCONS_00054917	14.5724							Glyma04g34080TCONS_00018273_ELR2.77	Glyma15g01370TCONS_00084446_ELR2.66_LR4.58
module612	Glyma06g20400TCONS_00032454_ELR2.35	Glyma18g18140TCONS_00100962	15.718		module17	Glyma06g05170TCONS_00027567_EN1.42_MN-2.23	Glyma10g38590TCONS_00055118_EN2.59_MN2.64_ELR2.07_LR2.39	14.5724							Glyma04g34080TCONS_00018273_ELR2.77	Glyma03g02852TCONS_00014169
module612	Glyma06g20400TCONS_00032454_ELR2.35	Glyma04g43210TCONS_00019121	15.718		module17	Glyma06g05170TCONS_00027567_EN1.42_MN-2.23	Glyma10g38630TCONS_00055123_MN-1.77_ELR-1.36	14.5724							Glyma04g34080TCONS_00018273_ELR2.77	Glyma03g02818TCONS_00011539_ELR1.3
module612	Glyma06g20400TCONS_00032454_ELR2.35	Glyma12g34020TCONS_00066480_MN-1.89	15.718		module17	Glyma06g05170TCONS_00027567_EN1.42_MN-2.23	Glyma10g38880TCONS_00058149_MN0.95	14.5724							Glyma04g34080TCONS_00018273_ELR2.77	Glyma01g01700TCONS_00000157_ELR2.66_LR5.05
module614	Glyma04g34080TCONS_00018273_ELR2.77	Glyma03g02870TCONS_00011545_ELR1.78	31.4027		module17	Glyma06g05170TCONS_00027567_EN1.42_MN-2.23	Glyma10g39550TCONS_00058211	14.5724							Glyma04g34080TCONS_00018273_ELR2.77	Glyma03g02810TCONS_00011538_ELR1.29
module614	Glyma04g34080TCONS_00018273_ELR2.77	Glyma03g02843TCONS_00011542_ELR1.31	31.4027		module17	Glyma06g05170TCONS_00027567_EN1.42_MN-2.23	Glyma10g39730TCONS_00058228_EN1.75_MN3.98	14.5724							Glyma04g34080TCONS_00018273_ELR2.77	Glyma06g09170TCONS_00031300_LR3.28
module614	Glyma04g34080TCONS_00018273_ELR2.77	Glyma15g01370TCONS_00084446_ELR2.66_LR4.58	31.4027		module17	Glyma06g05170TCONS_00027567_EN1.42_MN-2.23	Glyma10g40250TCONS_00055262	14.5724							Glyma04g34080TCONS_00018273_ELR2.77	Glyma01g01690TCONS_00002548_ELR2.59_LR4.76
module614	Glyma04g34080TCONS_00018273_ELR2.77	Glyma03g02852TCONS_00014169	31.4027		module17	Glyma06g05170TCONS_00027567_EN1.42_MN-2.23	Glyma10g40320TCONS_00058268_MN-2.35_ELR-1.24	14.5724							Glyma04g34080TCONS_00018273_ELR2.77	Glyma08g43605TCONS_00042992_LR4.87
module614	Glyma04g34080TCONS_00018273_ELR2.77	Glyma03g02818TCONS_00011539_ELR1.3	31.4027		module17	Glyma06g05170TCONS_00027567_EN1.42_MN-2.23	Glyma10g40650TCONS_00055298	14.5724							Glyma04g34080TCONS_00018273_ELR2.77	Glyma01g01690TCONS_00002550_ELR2.52_LR8.53
module614	Glyma04g34080TCONS_00018273_ELR2.77	Glyma01g01700TCONS_00000157_ELR2.66_LR5.05	31.4027		module17	Glyma06g05170TCONS_00027567_EN1.42_MN-2.23	Glyma10g43930TCONS_00058637	14.5724							Glyma04g34080TCONS_00018273_ELR2.77	Glyma03g02852TCONS_00011543_ELR1.35_LR1.88
module614	Glyma04g34080TCONS_00018273_ELR2.77	Glyma03g02810TCONS_00011538_ELR1.29	31.4027		module17	Glyma06g05170TCONS_00027567_EN1.42_MN-2.23	Glyma10g44560TCONS_00058728_MN1.04_ELR1.34	14.5724							Glyma04g34080TCONS_00018273_ELR2.77	Glyma20g30260TCONS_00109481_EN3.92_ELR2.41_LR5.65
module614	Glyma04g34080TCONS_00018273_ELR2.77	Glyma06g09170TCONS_00031300_LR3.28	31.4027		module17	Glyma06g05170TCONS_00027567_EN1.42_MN-2.23	Glyma11g00840TCONS_00061693_ELR0.76	14.5724							Glyma04g34080TCONS_00018273_ELR2.77	Glyma11g20710TCONS_00060729_LR6.69
module614	Glyma04g34080TCONS_00018273_ELR2.77	Glyma01g01690TCONS_00002548_ELR2.59_LR4.76	31.4027		module17	Glyma06g05170TCONS_00027567_EN1.42_MN-2.23	Glyma11g01370TCONS_00058893	14.5724							Glyma12g32541TCONS_00066366_MN1.31	Glyma03g02870TCONS_00011545_ELR1.78
module614	Glyma04g34080TCONS_00018273_ELR2.77	Glyma08g43605TCONS_00042992_LR4.87	31.4027		module17	Glyma06g05170TCONS_00027567_EN1.42_MN-2.23	Glyma11g02020TCONS_00058991	14.5724							Glyma12g32541TCONS_00066366_MN1.31	Glyma03g02843TCONS_00011542_ELR1.31
module614	Glyma04g34080TCONS_00018273_ELR2.77	Glyma01g01690TCONS_00002550_ELR2.52_LR8.53	31.4027		module17	Glyma06g05170TCONS_00027567_EN1.42_MN-2.23	Glyma11g02070TCONS_00061810_ELR0.93	14.5724							Glyma12g32541TCONS_00066366_MN1.31	Glyma15g01370TCONS_00084446_ELR2.66_LR4.58
module614	Glyma04g34080TCONS_00018273_ELR2.77	Glyma03g02852TCONS_00011543_ELR1.35_LR1.88	31.4027		module17	Glyma06g05170TCONS_00027567_EN1.42_MN-2.23	Glyma11g02130TCONS_00059002_MN2.23_ELR1.3_LR1.79	14.5724							Glyma12g32541TCONS_00066366_MN1.31	Glyma03g02852TCONS_00014169
module614	Glyma04g34080TCONS_00018273_ELR2.77	Glyma20g30260TCONS_00109481_EN3.92_ELR2.41_LR5.65	31.4027		module17	Glyma06g05170TCONS_00027567_EN1.42_MN-2.23	Glyma11g02220TCONS_00059011_MN-1.53_ELR-1	14.5724							Glyma12g32541TCONS_00066366_MN1.31	Glyma03g02818TCONS_00011539_ELR1.3
module614	Glyma04g34080TCONS_00018273_ELR2.77	Glyma11g20710TCONS_00060729_LR6.69	31.4027		module17	Glyma06g05170TCONS_00027567_EN1.42_MN-2.23	Glyma11g03800TCONS_00061992	14.5724							Glyma12g32541TCONS_00066366_MN1.31	Glyma01g01700TCONS_00000157_ELR2.66_LR5.05
module614	Glyma12g32541TCONS_00066366_MN1.31	Glyma03g02870TCONS_00011545_ELR1.78	31.4027		module17	Glyma06g05170TCONS_00027567_EN1.42_MN-2.23	Glyma11g03800TCONS_00061995_MN-2.2_ELR-1.35	14.5724							Glyma12g32541TCONS_00066366_MN1.31	Glyma03g02810TCONS_00011538_ELR1.29
module614	Glyma12g32541TCONS_00066366_MN1.31	Glyma03g02843TCONS_00011542_ELR1.31	31.4027		module17	Glyma06g05170TCONS_00027567_EN1.42_MN-2.23	Glyma11g04840TCONS_00062096_MN-1.61_ELR-0.9	14.5724							Glyma12g32541TCONS_00066366_MN1.31	Glyma06g09170TCONS_00031300_LR3.28
module614	Glyma12g32541TCONS_00066366_MN1.31	Glyma15g01370TCONS_00084446_ELR2.66_LR4.58	31.4027		module17	Glyma06g05170TCONS_00027567_EN1.42_MN-2.23	Glyma11g05010TCONS_00062111	14.5724							Glyma12g32541TCONS_00066366_MN1.31	Glyma01g01690TCONS_00002548_ELR2.59_LR4.76
module614	Glyma12g32541TCONS_00066366_MN1.31	Glyma03g02852TCONS_00014169	31.4027		module17	Glyma06g05170TCONS_00027567_EN1.42_MN-2.23	Glyma11g06300TCONS_00062242_MN-2.27	14.5724							Glyma12g32541TCONS_00066366_MN1.31	Glyma08g43605TCONS_00042992_LR4.87
module614	Glyma12g32541TCONS_00066366_MN1.31	Glyma03g02818TCONS_00011539_ELR1.3	31.4027		module17	Glyma06g05170TCONS_00027567_EN1.42_MN-2.23	Glyma11g07000TCONS_00062293_ELR0.86	14.5724							Glyma12g32541TCONS_00066366_MN1.31	Glyma01g01690TCONS_00002550_ELR2.52_LR8.53
module614	Glyma12g32541TCONS_00066366_MN1.31	Glyma01g01700TCONS_00000157_ELR2.66_LR5.05	31.4027		module17	Glyma06g05170TCONS_00027567_EN1.42_MN-2.23	Glyma11g07540TCONS_00059569_MN1.44	14.5724							Glyma12g32541TCONS_00066366_MN1.31	Glyma03g02852TCONS_00011543_ELR1.35_LR1.88
module614	Glyma12g32541TCONS_00066366_MN1.31	Glyma03g02810TCONS_00011538_ELR1.29	31.4027		module17	Glyma06g05170TCONS_00027567_EN1.42_MN-2.23	Glyma11g08530TCONS_00062392	14.5724							Glyma12g32541TCONS_00066366_MN1.31	Glyma20g30260TCONS_00109481_EN3.92_ELR2.41_LR5.65
module614	Glyma12g32541TCONS_00066366_MN1.31	Glyma06g09170TCONS_00031300_LR3.28	31.4027		module17	Glyma06g05170TCONS_00027567_EN1.42_MN-2.23	Glyma11g08530TCONS_00062393	14.5724							Glyma12g32541TCONS_00066366_MN1.31	Glyma11g20710TCONS_00060729_LR6.69
module614	Glyma12g32541TCONS_00066366_MN1.31	Glyma01g01690TCONS_00002548_ELR2.59_LR4.76	31.4027		module17	Glyma06g05170TCONS_00027567_EN1.42_MN-2.23	Glyma11g08975TCONS_00062430	14.5724							Glyma01g36360TCONS_00001527_MN4.99	Glyma18g01861TCONS_00097036_ELR1.3
module614	Glyma12g32541TCONS_00066366_MN1.31	Glyma08g43605TCONS_00042992_LR4.87	31.4027		module17	Glyma06g05170TCONS_00027567_EN1.42_MN-2.23	Glyma11g09920TCONS_00059821_EN1.32_MN2.9_ELR1.26_LR1.33	14.5724							Glyma01g36360TCONS_00001527_MN4.99	Glyma08g02940TCONS_00039746_MN1.43_ELR1.5
module614	Glyma12g32541TCONS_00066366_MN1.31	Glyma01g01690TCONS_00002550_ELR2.52_LR8.53	31.4027		module17	Glyma06g05170TCONS_00027567_EN1.42_MN-2.23	Glyma11g11020TCONS_00062666_ELR1.64_LR2.78	14.5724							Glyma01g36360TCONS_00001527_MN4.99	Glyma06g12090TCONS_00028372_MN1.44_ELR1.42_LR1.9
module614	Glyma12g32541TCONS_00066366_MN1.31	Glyma03g02852TCONS_00011543_ELR1.35_LR1.88	31.4027		module17	Glyma06g05170TCONS_00027567_EN1.42_MN-2.23	Glyma11g11020TCONS_00062667_ELR2.14	14.5724							Glyma01g36360TCONS_00001527_MN4.99	Glyma04g42690TCONS_00021680_MN1.95_ELR1.42_LR1.94
module614	Glyma12g32541TCONS_00066366_MN1.31	Glyma20g30260TCONS_00109481_EN3.92_ELR2.41_LR5.65	31.4027		module17	Glyma06g05170TCONS_00027567_EN1.42_MN-2.23	Glyma11g11660TCONS_00062737_MN1.77	14.5724							Glyma01g36360TCONS_00001527_MN4.99	Glyma04g41010TCONS_00021463_MN1.48
module614	Glyma12g32541TCONS_00066366_MN1.31	Glyma11g20710TCONS_00060729_LR6.69	31.4027		module17	Glyma06g05170TCONS_00027567_EN1.42_MN-2.23	Glyma11g11910TCONS_00062778_MN1.27	14.5724							Glyma01g36360TCONS_00001527_MN4.99	Glyma05g36620TCONS_00026856_ELR1.39
module615	Glyma01g36360TCONS_00001527_MN4.99	Glyma18g01861TCONS_00097036_ELR1.3	22.6776		module17	Glyma06g05170TCONS_00027567_EN1.42_MN-2.23	Glyma11g12480TCONS_00060055	14.5724							Glyma01g36360TCONS_00001527_MN4.99	Glyma18g49070TCONS_00102097_EN1.1_MN2.08_ELR1.56_LR1.83
module615	Glyma01g36360TCONS_00001527_MN4.99	Glyma08g02940TCONS_00039746_MN1.43_ELR1.5	22.6776		module17	Glyma06g05170TCONS_00027567_EN1.42_MN-2.23	Glyma11g12480TCONS_00062830_MN-2.76_ELR-1.34	14.5724							Glyma19g32850TCONS_00106569_ELR-2.56	Glyma13g31560TCONS_00075564
module615	Glyma01g36360TCONS_00001527_MN4.99	Glyma06g12090TCONS_00028372_MN1.44_ELR1.42_LR1.9	22.6776		module17	Glyma06g05170TCONS_00027567_EN1.42_MN-2.23	Glyma11g12700TCONS_00060083_ELR0.93	14.5724							Glyma19g32850TCONS_00106569_ELR-2.56	Glyma13g19860TCONS_00074406
module615	Glyma01g36360TCONS_00001527_MN4.99	Glyma04g42690TCONS_00021680_MN1.95_ELR1.42_LR1.94	22.6776		module17	Glyma06g05170TCONS_00027567_EN1.42_MN-2.23	Glyma11g13523TCONS_00060159	14.5724							Glyma19g32850TCONS_00106569_ELR-2.56	Glyma18g38050TCONS_00101319
module615	Glyma01g36360TCONS_00001527_MN4.99	Glyma04g41010TCONS_00021463_MN1.48	22.6776		module17	Glyma06g05170TCONS_00027567_EN1.42_MN-2.23	Glyma11g13890TCONS_00060210_EN3_MN2.35_ELR1.3_LR2.62	14.5724							Glyma19g32850TCONS_00106569_ELR-2.56	Glyma05g01735TCONS_00021981
module615	Glyma01g36360TCONS_00001527_MN4.99	Glyma05g36620TCONS_00026856_ELR1.39	22.6776		module17	Glyma06g05170TCONS_00027567_EN1.42_MN-2.23	Glyma11g14171TCONS_00062981	14.5724							Glyma19g32850TCONS_00106569_ELR-2.56	Glyma20g35410TCONS_00109996
module615	Glyma01g36360TCONS_00001527_MN4.99	Glyma18g49070TCONS_00102097_EN1.1_MN2.08_ELR1.56_LR1.83	22.6776		module17	Glyma06g05170TCONS_00027567_EN1.42_MN-2.23	Glyma11g15650TCONS_00060368	14.5724							Glyma19g32850TCONS_00106569_ELR-2.56	Glyma09g40770TCONS_00052399
module617	Glyma19g32850TCONS_00106569_ELR-2.56	Glyma13g31560TCONS_00075564	19.927		module17	Glyma06g05170TCONS_00027567_EN1.42_MN-2.23	Glyma11g17920TCONS_00063234	14.5724							Glyma19g32850TCONS_00106569_ELR-2.56	Glyma08g26010TCONS_00042126
module617	Glyma19g32850TCONS_00106569_ELR-2.56	Glyma13g19860TCONS_00074406	19.927		module17	Glyma06g05170TCONS_00027567_EN1.42_MN-2.23	Glyma11g19300TCONS_00060580_MN1.3	14.5724							Glyma19g32850TCONS_00106569_ELR-2.56	Glyma12g33110TCONS_00068873
module617	Glyma19g32850TCONS_00106569_ELR-2.56	Glyma18g38050TCONS_00101319	19.927		module17	Glyma06g05170TCONS_00027567_EN1.42_MN-2.23	Glyma11g20510TCONS_00060721_MN-1.29_ELR-0.76	14.5724							Glyma19g32850TCONS_00106569_ELR-2.56	Glyma11g08621TCONS_00059695_ELR-1.57
module617	Glyma19g32850TCONS_00106569_ELR-2.56	Glyma05g01735TCONS_00021981	19.927		module17	Glyma06g05170TCONS_00027567_EN1.42_MN-2.23	Glyma11g20620TCONS_00063438	14.5724							Glyma11g20490TCONS_00060719_ELR1.91_LR2.7	Novel_geneTCONS_00069288
module617	Glyma19g32850TCONS_00106569_ELR-2.56	Glyma20g35410TCONS_00109996	19.927		module17	Glyma06g05170TCONS_00027567_EN1.42_MN-2.23	Glyma11g21130TCONS_00063483_MN-3.1_ELR-1.32	14.5724							Glyma11g20490TCONS_00060719_ELR1.91_LR2.7	Glyma08g22080TCONS_00041753_EN3.7
module617	Glyma19g32850TCONS_00106569_ELR-2.56	Glyma09g40770TCONS_00052399	19.927		module17	Glyma06g05170TCONS_00027567_EN1.42_MN-2.23	Glyma11g27333TCONS_00063616_ELR0.78	14.5724							Glyma11g20490TCONS_00060719_ELR1.91_LR2.7	Glyma01g06660TCONS_00002978
module617	Glyma19g32850TCONS_00106569_ELR-2.56	Glyma08g26010TCONS_00042126	19.927		module17	Glyma06g05170TCONS_00027567_EN1.42_MN-2.23	Glyma11g27566TCONS_00063637	14.5724							Glyma11g20490TCONS_00060719_ELR1.91_LR2.7	Glyma10g40411TCONS_00055281
module617	Glyma19g32850TCONS_00106569_ELR-2.56	Glyma12g33110TCONS_00068873	19.927		module17	Glyma06g05170TCONS_00027567_EN1.42_MN-2.23	Glyma11g27770TCONS_00060899	14.5724							Glyma11g20490TCONS_00060719_ELR1.91_LR2.7	Glyma18g11080TCONS_00097784_ELRIN
module617	Glyma19g32850TCONS_00106569_ELR-2.56	Glyma11g08621TCONS_00059695_ELR-1.57	19.927		module17	Glyma06g05170TCONS_00027567_EN1.42_MN-2.23	Glyma11g28580TCONS_00060921	14.5724							Glyma11g20490TCONS_00060719_ELR1.91_LR2.7	Glyma11g13340TCONS_00060127
module624	Glyma11g20490TCONS_00060719_ELR1.91_LR2.7	Novel_geneTCONS_00069288	33.207		module17	Glyma06g05170TCONS_00027567_EN1.42_MN-2.23	Glyma11g34270TCONS_00063976	14.5724							Glyma11g20490TCONS_00060719_ELR1.91_LR2.7	Glyma10g04040TCONS_00052994
module624	Glyma11g20490TCONS_00060719_ELR1.91_LR2.7	Glyma08g22080TCONS_00041753_EN3.7	33.207		module17	Glyma06g05170TCONS_00027567_EN1.42_MN-2.23	Glyma11g35170TCONS_00064049_MN-1.89	14.5724							Glyma11g20490TCONS_00060719_ELR1.91_LR2.7	Glyma12g29840TCONS_00068569_EN4.52_ELR2.77_LR5.64
module624	Glyma11g20490TCONS_00060719_ELR1.91_LR2.7	Glyma01g06660TCONS_00002978	33.207		module17	Glyma06g05170TCONS_00027567_EN1.42_MN-2.23	Glyma11g35531TCONS_00064071_MN1.17_ELR0.77	14.5724							Glyma11g20490TCONS_00060719_ELR1.91_LR2.7	Novel_geneTCONS_00066110
module624	Glyma11g20490TCONS_00060719_ELR1.91_LR2.7	Glyma10g40411TCONS_00055281	33.207		module17	Glyma06g05170TCONS_00027567_EN1.42_MN-2.23	Glyma11g36160TCONS_00061379_ELR1	14.5724							Glyma11g20490TCONS_00060719_ELR1.91_LR2.7	Glyma08g16560TCONS_00045099
module624	Glyma11g20490TCONS_00060719_ELR1.91_LR2.7	Glyma18g11080TCONS_00097784_ELRIN	33.207		module17	Glyma06g05170TCONS_00027567_EN1.42_MN-2.23	Glyma11g37120TCONS_00064228	14.5724							Glyma11g20490TCONS_00060719_ELR1.91_LR2.7	Glyma01g17580TCONS_00000826_ELR1.67
module624	Glyma11g20490TCONS_00060719_ELR1.91_LR2.7	Glyma11g13340TCONS_00060127	33.207		module17	Glyma06g05170TCONS_00027567_EN1.42_MN-2.23	Glyma11g37961TCONS_00064307	14.5724							Glyma11g20490TCONS_00060719_ELR1.91_LR2.7	Glyma01g00960TCONS_00000076
module624	Glyma11g20490TCONS_00060719_ELR1.91_LR2.7	Glyma10g04040TCONS_00052994	33.207		module17	Glyma06g05170TCONS_00027567_EN1.42_MN-2.23	Glyma12g00390TCONS_00064360_MN-1.21_ELR-1.26	14.5724							Glyma11g20490TCONS_00060719_ELR1.91_LR2.7	Glyma07g02190TCONS_00036730_EN2.82_ELR2.25
module624	Glyma11g20490TCONS_00060719_ELR1.91_LR2.7	Glyma12g29840TCONS_00068569_EN4.52_ELR2.77_LR5.64	33.207		module17	Glyma06g05170TCONS_00027567_EN1.42_MN-2.23	Glyma12g01180TCONS_00066921_MN2.11	14.5724							Glyma11g20490TCONS_00060719_ELR1.91_LR2.7	Novel_geneTCONS_00073523
module624	Glyma11g20490TCONS_00060719_ELR1.91_LR2.7	Novel_geneTCONS_00066110	33.207		module17	Glyma06g05170TCONS_00027567_EN1.42_MN-2.23	Glyma12g01380TCONS_00066934_EN1.64_MN1.19_ELR1.02	14.5724							Glyma11g20490TCONS_00060719_ELR1.91_LR2.7	Glyma07g13260TCONS_00037871
module624	Glyma11g20490TCONS_00060719_ELR1.91_LR2.7	Glyma08g16560TCONS_00045099	33.207		module17	Glyma06g05170TCONS_00027567_EN1.42_MN-2.23	Glyma12g02260TCONS_00064608_EN1.37_MN2.74_ELR1.39_LR1.6	14.5724							Glyma11g20490TCONS_00060719_ELR1.91_LR2.7	Glyma18g20577TCONS_00101036
module624	Glyma11g20490TCONS_00060719_ELR1.91_LR2.7	Glyma01g17580TCONS_00000826_ELR1.67	33.207		module17	Glyma06g05170TCONS_00027567_EN1.42_MN-2.23	Glyma12g03250TCONS_00067146	14.5724							Glyma11g20490TCONS_00060719_ELR1.91_LR2.7	Glyma08g23098TCONS_00045629
module624	Glyma11g20490TCONS_00060719_ELR1.91_LR2.7	Glyma01g00960TCONS_00000076	33.207		module17	Glyma06g05170TCONS_00027567_EN1.42_MN-2.23	Glyma12g03670TCONS_00064777_MN-3.25_ELR-1.18	14.5724							Glyma11g20490TCONS_00060719_ELR1.91_LR2.7	Glyma13g24210TCONS_00070896
module624	Glyma11g20490TCONS_00060719_ELR1.91_LR2.7	Glyma07g02190TCONS_00036730_EN2.82_ELR2.25	33.207		module17	Glyma06g05170TCONS_00027567_EN1.42_MN-2.23	Glyma12g06150TCONS_00067375_MN1.52_ELR1.31	14.5724							Glyma11g20490TCONS_00060719_ELR1.91_LR2.7	Glyma14g39360TCONS_00081421
module624	Glyma11g20490TCONS_00060719_ELR1.91_LR2.7	Novel_geneTCONS_00073523	33.207		module17	Glyma06g05170TCONS_00027567_EN1.42_MN-2.23	Glyma12g06790TCONS_00065127_MN-2.16_ELR-0.91	14.5724							Glyma11g20490TCONS_00060719_ELR1.91_LR2.7	Glyma07g17690TCONS_00035272
module624	Glyma11g20490TCONS_00060719_ELR1.91_LR2.7	Glyma07g13260TCONS_00037871	33.207		module17	Glyma06g05170TCONS_00027567_EN1.42_MN-2.23	Glyma12g07130TCONS_00067469	14.5724							Glyma11g20490TCONS_00060719_ELR1.91_LR2.7	Glyma08g22250TCONS_00041782_EN5.04_ELR1.5
module624	Glyma11g20490TCONS_00060719_ELR1.91_LR2.7	Glyma18g20577TCONS_00101036	33.207		module17	Glyma06g05170TCONS_00027567_EN1.42_MN-2.23	Glyma12g07260TCONS_00065165_MN1.46_LR1.32	14.5724							Glyma11g20490TCONS_00060719_ELR1.91_LR2.7	Glyma20g37410TCONS_00110254
module624	Glyma11g20490TCONS_00060719_ELR1.91_LR2.7	Glyma08g23098TCONS_00045629	33.207		module17	Glyma06g05170TCONS_00027567_EN1.42_MN-2.23	Glyma12g07350TCONS_00065170_MN8.62_LR6.77	14.5724							Glyma11g20490TCONS_00060719_ELR1.91_LR2.7	Glyma15g12561TCONS_00082733
module624	Glyma11g20490TCONS_00060719_ELR1.91_LR2.7	Glyma13g24210TCONS_00070896	33.207		module17	Glyma06g05170TCONS_00027567_EN1.42_MN-2.23	Glyma12g08310TCONS_00065284_EN1.08_MN1.16_ELR1.77	14.5724							Glyma11g20490TCONS_00060719_ELR1.91_LR2.7	Glyma09g30790TCONS_00051461_ELR2.36
module624	Glyma11g20490TCONS_00060719_ELR1.91_LR2.7	Glyma14g39360TCONS_00081421	33.207		module17	Glyma06g05170TCONS_00027567_EN1.42_MN-2.23	Glyma12g09501TCONS_00067724	14.5724							Glyma11g20490TCONS_00060719_ELR1.91_LR2.7	Glyma08g23230TCONS_00045641_EN3.57_ELR2.55_LR5.3
module624	Glyma11g20490TCONS_00060719_ELR1.91_LR2.7	Glyma07g17690TCONS_00035272	33.207		module17	Glyma06g05170TCONS_00027567_EN1.42_MN-2.23	Glyma12g11760TCONS_00065598_MN1.34_ELR0.86	14.5724							Glyma11g20490TCONS_00060719_ELR1.91_LR2.7	Glyma13g39890TCONS_00072414
module624	Glyma11g20490TCONS_00060719_ELR1.91_LR2.7	Glyma08g22250TCONS_00041782_EN5.04_ELR1.5	33.207		module17	Glyma06g05170TCONS_00027567_EN1.42_MN-2.23	Glyma12g12710TCONS_00067916_EN1.17_MN2.09_ELR0.77	14.5724							Glyma11g20490TCONS_00060719_ELR1.91_LR2.7	Glyma10g01050TCONS_00055809
module624	Glyma11g20490TCONS_00060719_ELR1.91_LR2.7	Glyma20g37410TCONS_00110254	33.207		module17	Glyma06g05170TCONS_00027567_EN1.42_MN-2.23	Glyma12g18230TCONS_00068198_EN1.53_MN2.19_ELR1.79	14.5724							Glyma11g20490TCONS_00060719_ELR1.91_LR2.7	Glyma04g32080TCONS_00020776
module624	Glyma11g20490TCONS_00060719_ELR1.91_LR2.7	Glyma15g12561TCONS_00082733	33.207		module17	Glyma06g05170TCONS_00027567_EN1.42_MN-2.23	Glyma12g18950TCONS_00065855_MN-1.55	14.5724							Glyma11g20490TCONS_00060719_ELR1.91_LR2.7	Glyma07g30510TCONS_00038547
module624	Glyma11g20490TCONS_00060719_ELR1.91_LR2.7	Glyma09g30790TCONS_00051461_ELR2.36	33.207		module17	Glyma06g05170TCONS_00027567_EN1.42_MN-2.23	Glyma12g23171TCONS_00068308_MN1.22	14.5724							Glyma11g20490TCONS_00060719_ELR1.91_LR2.7	Glyma05g27740TCONS_00023322
module624	Glyma11g20490TCONS_00060719_ELR1.91_LR2.7	Glyma08g23230TCONS_00045641_EN3.57_ELR2.55_LR5.3	33.207		module17	Glyma06g05170TCONS_00027567_EN1.42_MN-2.23	Glyma12g27340TCONS_00068416_MN-1.74_ELR-1.22	14.5724							Glyma11g20490TCONS_00060719_ELR1.91_LR2.7	Glyma03g31111TCONS_00012750_EN3.92_LR2.8
module624	Glyma11g20490TCONS_00060719_ELR1.91_LR2.7	Glyma13g39890TCONS_00072414	33.207		module17	Glyma06g05170TCONS_00027567_EN1.42_MN-2.23	Glyma12g28470TCONS_00068440	14.5724							Glyma11g20490TCONS_00060719_ELR1.91_LR2.7	Novel_geneTCONS_00048996
module624	Glyma11g20490TCONS_00060719_ELR1.91_LR2.7	Glyma10g01050TCONS_00055809	33.207		module17	Glyma06g05170TCONS_00027567_EN1.42_MN-2.23	Glyma12g28860TCONS_00066062	14.5724							Glyma11g20490TCONS_00060719_ELR1.91_LR2.7	Glyma12g11860TCONS_00067873_EN4.66_ELR1.93
module624	Glyma11g20490TCONS_00060719_ELR1.91_LR2.7	Glyma04g32080TCONS_00020776	33.207		module17	Glyma06g05170TCONS_00027567_EN1.42_MN-2.23	Glyma12g31180TCONS_00066257_MN4.45_LR2.38	14.5724							Glyma11g20490TCONS_00060719_ELR1.91_LR2.7	Glyma13g11291TCONS_00073811
module624	Glyma11g20490TCONS_00060719_ELR1.91_LR2.7	Glyma07g30510TCONS_00038547	33.207		module17	Glyma06g05170TCONS_00027567_EN1.42_MN-2.23	Glyma12g33230TCONS_00066421_MN-1_ELR-1.05	14.5724							Glyma11g20490TCONS_00060719_ELR1.91_LR2.7	Glyma16g25380TCONS_00090603
module624	Glyma11g20490TCONS_00060719_ELR1.91_LR2.7	Glyma05g27740TCONS_00023322	33.207		module17	Glyma06g05170TCONS_00027567_EN1.42_MN-2.23	Glyma12g34221TCONS_00066504_ELR0.84	14.5724							Glyma16g01296TCONS_00089297_EN2.01_ELR2.17	Novel_geneTCONS_00069288
module624	Glyma11g20490TCONS_00060719_ELR1.91_LR2.7	Glyma03g31111TCONS_00012750_EN3.92_LR2.8	33.207		module17	Glyma06g05170TCONS_00027567_EN1.42_MN-2.23	Glyma12g35180TCONS_00069046_ELR0.87	14.5724							Glyma16g01296TCONS_00089297_EN2.01_ELR2.17	Glyma08g22080TCONS_00041753_EN3.7
module624	Glyma11g20490TCONS_00060719_ELR1.91_LR2.7	Novel_geneTCONS_00048996	33.207		module17	Glyma06g05170TCONS_00027567_EN1.42_MN-2.23	Glyma12g35720TCONS_00069093_EN2.01_MN2.77	14.5724							Glyma16g01296TCONS_00089297_EN2.01_ELR2.17	Glyma01g06660TCONS_00002978
module624	Glyma11g20490TCONS_00060719_ELR1.91_LR2.7	Glyma12g11860TCONS_00067873_EN4.66_ELR1.93	33.207		module17	Glyma06g05170TCONS_00027567_EN1.42_MN-2.23	Glyma13g02550TCONS_00069409_EN-1.86_MN-4.14_ELR-1.23_LR-2.31	14.5724							Glyma16g01296TCONS_00089297_EN2.01_ELR2.17	Glyma10g40411TCONS_00055281
module624	Glyma11g20490TCONS_00060719_ELR1.91_LR2.7	Glyma13g11291TCONS_00073811	33.207		module17	Glyma06g05170TCONS_00027567_EN1.42_MN-2.23	Glyma13g06690TCONS_00073518_EN2.2_MN6.22_ELR2.32_LR3.34	14.5724							Glyma16g01296TCONS_00089297_EN2.01_ELR2.17	Glyma18g11080TCONS_00097784_ELRIN
module624	Glyma11g20490TCONS_00060719_ELR1.91_LR2.7	Glyma16g25380TCONS_00090603	33.207		module17	Glyma06g05170TCONS_00027567_EN1.42_MN-2.23	Glyma13g10130TCONS_00069932	14.5724							Glyma16g01296TCONS_00089297_EN2.01_ELR2.17	Glyma11g13340TCONS_00060127
module624	Glyma16g01296TCONS_00089297_EN2.01_ELR2.17	Novel_geneTCONS_00069288	33.207		module17	Glyma06g05170TCONS_00027567_EN1.42_MN-2.23	Glyma13g11453TCONS_00070007	14.5724							Glyma16g01296TCONS_00089297_EN2.01_ELR2.17	Glyma10g04040TCONS_00052994
module624	Glyma16g01296TCONS_00089297_EN2.01_ELR2.17	Glyma08g22080TCONS_00041753_EN3.7	33.207		module17	Glyma06g05170TCONS_00027567_EN1.42_MN-2.23	Glyma13g17130TCONS_00070196	14.5724							Glyma16g01296TCONS_00089297_EN2.01_ELR2.17	Glyma12g29840TCONS_00068569_EN4.52_ELR2.77_LR5.64
module624	Glyma16g01296TCONS_00089297_EN2.01_ELR2.17	Glyma01g06660TCONS_00002978	33.207		module17	Glyma06g05170TCONS_00027567_EN1.42_MN-2.23	Glyma13g17660TCONS_00074201_MN1.54_ELR0.94	14.5724							Glyma16g01296TCONS_00089297_EN2.01_ELR2.17	Novel_geneTCONS_00066110
module624	Glyma16g01296TCONS_00089297_EN2.01_ELR2.17	Glyma10g40411TCONS_00055281	33.207		module17	Glyma06g05170TCONS_00027567_EN1.42_MN-2.23	Glyma13g18080TCONS_00074250_MN2.09_ELR1.06	14.5724							Glyma16g01296TCONS_00089297_EN2.01_ELR2.17	Glyma08g16560TCONS_00045099
module624	Glyma16g01296TCONS_00089297_EN2.01_ELR2.17	Glyma18g11080TCONS_00097784_ELRIN	33.207		module17	Glyma06g05170TCONS_00027567_EN1.42_MN-2.23	Glyma13g19120TCONS_00070425_ELR0.88	14.5724							Glyma16g01296TCONS_00089297_EN2.01_ELR2.17	Glyma01g17580TCONS_00000826_ELR1.67
module624	Glyma16g01296TCONS_00089297_EN2.01_ELR2.17	Glyma11g13340TCONS_00060127	33.207		module17	Glyma06g05170TCONS_00027567_EN1.42_MN-2.23	Glyma13g19500TCONS_00074369	14.5724							Glyma16g01296TCONS_00089297_EN2.01_ELR2.17	Glyma01g00960TCONS_00000076
module624	Glyma16g01296TCONS_00089297_EN2.01_ELR2.17	Glyma10g04040TCONS_00052994	33.207		module17	Glyma06g05170TCONS_00027567_EN1.42_MN-2.23	Glyma13g19610TCONS_00070471_MN2.46_ELR1.82_LR1.75	14.5724							Glyma16g01296TCONS_00089297_EN2.01_ELR2.17	Glyma07g02190TCONS_00036730_EN2.82_ELR2.25
module624	Glyma16g01296TCONS_00089297_EN2.01_ELR2.17	Glyma12g29840TCONS_00068569_EN4.52_ELR2.77_LR5.64	33.207		module17	Glyma06g05170TCONS_00027567_EN1.42_MN-2.23	Glyma13g23620TCONS_00070839_MN-4.76	14.5724							Glyma16g01296TCONS_00089297_EN2.01_ELR2.17	Novel_geneTCONS_00073523
module624	Glyma16g01296TCONS_00089297_EN2.01_ELR2.17	Novel_geneTCONS_00066110	33.207		module17	Glyma06g05170TCONS_00027567_EN1.42_MN-2.23	Glyma13g23690TCONS_00074801_EN1.14_ELR1.88	14.5724							Glyma16g01296TCONS_00089297_EN2.01_ELR2.17	Glyma07g13260TCONS_00037871
module624	Glyma16g01296TCONS_00089297_EN2.01_ELR2.17	Glyma08g16560TCONS_00045099	33.207		module17	Glyma06g05170TCONS_00027567_EN1.42_MN-2.23	Glyma13g23940TCONS_00074821	14.5724							Glyma16g01296TCONS_00089297_EN2.01_ELR2.17	Glyma18g20577TCONS_00101036
module624	Glyma16g01296TCONS_00089297_EN2.01_ELR2.17	Glyma01g17580TCONS_00000826_ELR1.67	33.207		module17	Glyma06g05170TCONS_00027567_EN1.42_MN-2.23	Glyma13g24000TCONS_00074832_EN1.44_MN1.02_ELR1.59	14.5724							Glyma16g01296TCONS_00089297_EN2.01_ELR2.17	Glyma08g23098TCONS_00045629
module624	Glyma16g01296TCONS_00089297_EN2.01_ELR2.17	Glyma01g00960TCONS_00000076	33.207		module17	Glyma06g05170TCONS_00027567_EN1.42_MN-2.23	Glyma13g24020TCONS_00070877_MN1.44_ELR1.14	14.5724							Glyma16g01296TCONS_00089297_EN2.01_ELR2.17	Glyma13g24210TCONS_00070896
module624	Glyma16g01296TCONS_00089297_EN2.01_ELR2.17	Glyma07g02190TCONS_00036730_EN2.82_ELR2.25	33.207		module17	Glyma06g05170TCONS_00027567_EN1.42_MN-2.23	Glyma13g24420TCONS_00070928_MN-1.93	14.5724							Glyma16g01296TCONS_00089297_EN2.01_ELR2.17	Glyma14g39360TCONS_00081421
module624	Glyma16g01296TCONS_00089297_EN2.01_ELR2.17	Novel_geneTCONS_00073523	33.207		module17	Glyma06g05170TCONS_00027567_EN1.42_MN-2.23	Glyma13g24770TCONS_00070951	14.5724							Glyma16g01296TCONS_00089297_EN2.01_ELR2.17	Glyma07g17690TCONS_00035272
module624	Glyma16g01296TCONS_00089297_EN2.01_ELR2.17	Glyma07g13260TCONS_00037871	33.207		module17	Glyma06g05170TCONS_00027567_EN1.42_MN-2.23	Glyma13g25750TCONS_00071064_MN-1.4_ELR-1	14.5724							Glyma16g01296TCONS_00089297_EN2.01_ELR2.17	Glyma08g22250TCONS_00041782_EN5.04_ELR1.5
module624	Glyma16g01296TCONS_00089297_EN2.01_ELR2.17	Glyma18g20577TCONS_00101036	33.207		module17	Glyma06g05170TCONS_00027567_EN1.42_MN-2.23	Glyma13g25780TCONS_00071067	14.5724							Glyma16g01296TCONS_00089297_EN2.01_ELR2.17	Glyma20g37410TCONS_00110254
module624	Glyma16g01296TCONS_00089297_EN2.01_ELR2.17	Glyma08g23098TCONS_00045629	33.207		module17	Glyma06g05170TCONS_00027567_EN1.42_MN-2.23	Glyma13g25981TCONS_00074994	14.5724							Glyma16g01296TCONS_00089297_EN2.01_ELR2.17	Glyma15g12561TCONS_00082733
module624	Glyma16g01296TCONS_00089297_EN2.01_ELR2.17	Glyma13g24210TCONS_00070896	33.207		module17	Glyma06g05170TCONS_00027567_EN1.42_MN-2.23	Glyma13g26260TCONS_00071112	14.5724							Glyma16g01296TCONS_00089297_EN2.01_ELR2.17	Glyma09g30790TCONS_00051461_ELR2.36
module624	Glyma16g01296TCONS_00089297_EN2.01_ELR2.17	Glyma14g39360TCONS_00081421	33.207		module17	Glyma06g05170TCONS_00027567_EN1.42_MN-2.23	Glyma13g26270TCONS_00071114_MN1.16	14.5724							Glyma16g01296TCONS_00089297_EN2.01_ELR2.17	Glyma08g23230TCONS_00045641_EN3.57_ELR2.55_LR5.3
module624	Glyma16g01296TCONS_00089297_EN2.01_ELR2.17	Glyma07g17690TCONS_00035272	33.207		module17	Glyma06g05170TCONS_00027567_EN1.42_MN-2.23	Glyma13g26990TCONS_00071198	14.5724							Glyma16g01296TCONS_00089297_EN2.01_ELR2.17	Glyma13g39890TCONS_00072414
module624	Glyma16g01296TCONS_00089297_EN2.01_ELR2.17	Glyma08g22250TCONS_00041782_EN5.04_ELR1.5	33.207		module17	Glyma06g05170TCONS_00027567_EN1.42_MN-2.23	Glyma13g27710TCONS_00075145_MN0.87_ELR1.08_LR1.29	14.5724							Glyma16g01296TCONS_00089297_EN2.01_ELR2.17	Glyma10g01050TCONS_00055809
module624	Glyma16g01296TCONS_00089297_EN2.01_ELR2.17	Glyma20g37410TCONS_00110254	33.207		module17	Glyma06g05170TCONS_00027567_EN1.42_MN-2.23	Glyma13g28535TCONS_00071339	14.5724							Glyma16g01296TCONS_00089297_EN2.01_ELR2.17	Glyma04g32080TCONS_00020776
module624	Glyma16g01296TCONS_00089297_EN2.01_ELR2.17	Glyma15g12561TCONS_00082733	33.207		module17	Glyma06g05170TCONS_00027567_EN1.42_MN-2.23	Glyma13g29710TCONS_00071434_EN2.48_MN2.01_ELR1.86	14.5724							Glyma16g01296TCONS_00089297_EN2.01_ELR2.17	Glyma07g30510TCONS_00038547
module624	Glyma16g01296TCONS_00089297_EN2.01_ELR2.17	Glyma09g30790TCONS_00051461_ELR2.36	33.207		module17	Glyma06g05170TCONS_00027567_EN1.42_MN-2.23	Glyma13g31760TCONS_00075579_EN2.09_MN4.52_ELR1.49	14.5724							Glyma16g01296TCONS_00089297_EN2.01_ELR2.17	Glyma05g27740TCONS_00023322
module624	Glyma16g01296TCONS_00089297_EN2.01_ELR2.17	Glyma08g23230TCONS_00045641_EN3.57_ELR2.55_LR5.3	33.207		module17	Glyma06g05170TCONS_00027567_EN1.42_MN-2.23	Glyma13g32050TCONS_00075600	14.5724							Glyma16g01296TCONS_00089297_EN2.01_ELR2.17	Glyma03g31111TCONS_00012750_EN3.92_LR2.8
module624	Glyma16g01296TCONS_00089297_EN2.01_ELR2.17	Glyma13g39890TCONS_00072414	33.207		module17	Glyma06g05170TCONS_00027567_EN1.42_MN-2.23	Glyma13g34100TCONS_00075807_MN-1.88	14.5724							Glyma16g01296TCONS_00089297_EN2.01_ELR2.17	Novel_geneTCONS_00048996
module624	Glyma16g01296TCONS_00089297_EN2.01_ELR2.17	Glyma10g01050TCONS_00055809	33.207		module17	Glyma06g05170TCONS_00027567_EN1.42_MN-2.23	Glyma13g34820TCONS_00071936_EN1.72_MN1.63_ELR1.89_LR2.11	14.5724							Glyma16g01296TCONS_00089297_EN2.01_ELR2.17	Glyma12g11860TCONS_00067873_EN4.66_ELR1.93
module624	Glyma16g01296TCONS_00089297_EN2.01_ELR2.17	Glyma04g32080TCONS_00020776	33.207		module17	Glyma06g05170TCONS_00027567_EN1.42_MN-2.23	Glyma13g34880TCONS_00075883_MN-3.19	14.5724							Glyma16g01296TCONS_00089297_EN2.01_ELR2.17	Glyma13g11291TCONS_00073811
module624	Glyma16g01296TCONS_00089297_EN2.01_ELR2.17	Glyma07g30510TCONS_00038547	33.207		module17	Glyma06g05170TCONS_00027567_EN1.42_MN-2.23	Glyma13g35110TCONS_00075904_MN1.55_ELR1.1	14.5724							Glyma16g01296TCONS_00089297_EN2.01_ELR2.17	Glyma16g25380TCONS_00090603
module624	Glyma16g01296TCONS_00089297_EN2.01_ELR2.17	Glyma05g27740TCONS_00023322	33.207		module17	Glyma06g05170TCONS_00027567_EN1.42_MN-2.23	Glyma13g37040TCONS_00072179	14.5724							Glyma05g37120TCONS_00026912_ELR2.04_LR3.71	Glyma15g20120TCONS_00086161
module624	Glyma16g01296TCONS_00089297_EN2.01_ELR2.17	Glyma03g31111TCONS_00012750_EN3.92_LR2.8	33.207		module17	Glyma06g05170TCONS_00027567_EN1.42_MN-2.23	Glyma13g37360TCONS_00076106_ELR1.64	14.5724							Glyma05g37120TCONS_00026912_ELR2.04_LR3.71	Glyma04g39890TCONS_00018791
module624	Glyma16g01296TCONS_00089297_EN2.01_ELR2.17	Novel_geneTCONS_00048996	33.207		module17	Glyma06g05170TCONS_00027567_EN1.42_MN-2.23	Glyma13g37960TCONS_00072249	14.5724							Glyma05g37120TCONS_00026912_ELR2.04_LR3.71	Novel_geneTCONS_00011646
module624	Glyma16g01296TCONS_00089297_EN2.01_ELR2.17	Glyma12g11860TCONS_00067873_EN4.66_ELR1.93	33.207		module17	Glyma06g05170TCONS_00027567_EN1.42_MN-2.23	Glyma13g38810TCONS_00072323	14.5724							Glyma05g37120TCONS_00026912_ELR2.04_LR3.71	Glyma14g25413TCONS_00078479_EN-2.57_MN-3.77_LR-2.9
module624	Glyma16g01296TCONS_00089297_EN2.01_ELR2.17	Glyma13g11291TCONS_00073811	33.207		module17	Glyma06g05170TCONS_00027567_EN1.42_MN-2.23	Glyma13g40640TCONS_00076434_MN-1.55_ELR-1.09	14.5724							Glyma05g37120TCONS_00026912_ELR2.04_LR3.71	Novel_geneTCONS_00037310
module624	Glyma16g01296TCONS_00089297_EN2.01_ELR2.17	Glyma16g25380TCONS_00090603	33.207		module17	Glyma06g05170TCONS_00027567_EN1.42_MN-2.23	Glyma13g41780TCONS_00076549_ELR1.38	14.5724							Glyma05g37120TCONS_00026912_ELR2.04_LR3.71	Glyma14g05260TCONS_00077396
module625	Glyma05g37120TCONS_00026912_ELR2.04_LR3.71	Glyma15g20120TCONS_00086161	64.7724		module17	Glyma06g05170TCONS_00027567_EN1.42_MN-2.23	Glyma13g44720TCONS_00072942	14.5724							Glyma05g37120TCONS_00026912_ELR2.04_LR3.71	Glyma09g01850TCONS_00047244
module625	Glyma05g37120TCONS_00026912_ELR2.04_LR3.71	Glyma04g39890TCONS_00018791	64.7724		module17	Glyma06g05170TCONS_00027567_EN1.42_MN-2.23	Glyma13g44720TCONS_00076827_ELR-0.93	14.5724							Glyma05g37120TCONS_00026912_ELR2.04_LR3.71	Glyma16g03550TCONS_00087428_EN-1.28_MN-3.81_ELR-1.21_LR-2.05
module625	Glyma05g37120TCONS_00026912_ELR2.04_LR3.71	Novel_geneTCONS_00011646	64.7724		module17	Glyma06g05170TCONS_00027567_EN1.42_MN-2.23	Glyma14g01290TCONS_00079332_MN1.37	14.5724							Glyma05g37120TCONS_00026912_ELR2.04_LR3.71	Glyma02g05690TCONS_00008481
module625	Glyma05g37120TCONS_00026912_ELR2.04_LR3.71	Glyma14g25413TCONS_00078479_EN-2.57_MN-3.77_LR-2.9	64.7724		module17	Glyma06g05170TCONS_00027567_EN1.42_MN-2.23	Glyma14g01760TCONS_00079375_MN1.46	14.5724							Glyma05g37120TCONS_00026912_ELR2.04_LR3.71	Glyma04g40413TCONS_00018861_MN-2.99
module625	Glyma05g37120TCONS_00026912_ELR2.04_LR3.71	Novel_geneTCONS_00037310	64.7724		module17	Glyma06g05170TCONS_00027567_EN1.42_MN-2.23	Glyma14g04400TCONS_00079603_MN-1.74_ELR-1.56	14.5724							Glyma05g37120TCONS_00026912_ELR2.04_LR3.71	Glyma08g14880TCONS_00040941_MN-1.93_LR-3.14
module625	Glyma05g37120TCONS_00026912_ELR2.04_LR3.71	Glyma14g05260TCONS_00077396	64.7724		module17	Glyma06g05170TCONS_00027567_EN1.42_MN-2.23	Glyma14g06450TCONS_00079762_MN-2.33_ELR-0.91	14.5724							Glyma05g37120TCONS_00026912_ELR2.04_LR3.71	Glyma17g01370TCONS_00091497
module625	Glyma05g37120TCONS_00026912_ELR2.04_LR3.71	Glyma09g01850TCONS_00047244	64.7724		module17	Glyma06g05170TCONS_00027567_EN1.42_MN-2.23	Glyma14g06485TCONS_00079771	14.5724							Glyma05g37120TCONS_00026912_ELR2.04_LR3.71	Glyma12g06231TCONS_00067381
module625	Glyma05g37120TCONS_00026912_ELR2.04_LR3.71	Glyma16g03550TCONS_00087428_EN-1.28_MN-3.81_ELR-1.21_LR-2.05	64.7724		module17	Glyma06g05170TCONS_00027567_EN1.42_MN-2.23	Glyma14g06600TCONS_00079782_MN-4.59	14.5724							Glyma05g37120TCONS_00026912_ELR2.04_LR3.71	Glyma08g03590TCONS_00039820
module625	Glyma05g37120TCONS_00026912_ELR2.04_LR3.71	Glyma02g05690TCONS_00008481	64.7724		module17	Glyma06g05170TCONS_00027567_EN1.42_MN-2.23	Glyma14g06670TCONS_00079788_MN-1.4	14.5724							Glyma05g37120TCONS_00026912_ELR2.04_LR3.71	Glyma09g15000TCONS_00047996
module625	Glyma05g37120TCONS_00026912_ELR2.04_LR3.71	Glyma04g40413TCONS_00018861_MN-2.99	64.7724		module17	Glyma06g05170TCONS_00027567_EN1.42_MN-2.23	Glyma14g06740TCONS_00077539_MN-1.84	14.5724							Glyma02g35190TCONS_00006886_MN2.37	Glyma08g27993TCONS_00042252
module625	Glyma05g37120TCONS_00026912_ELR2.04_LR3.71	Glyma08g14880TCONS_00040941_MN-1.93_LR-3.14	64.7724		module17	Glyma06g05170TCONS_00027567_EN1.42_MN-2.23	Glyma14g08511TCONS_00077731	14.5724							Glyma02g35190TCONS_00006886_MN2.37	Glyma07g07150TCONS_00034413
module625	Glyma05g37120TCONS_00026912_ELR2.04_LR3.71	Glyma17g01370TCONS_00091497	64.7724		module17	Glyma06g05170TCONS_00027567_EN1.42_MN-2.23	Glyma14g10605TCONS_00080219	14.5724							Glyma02g35190TCONS_00006886_MN2.37	Glyma07g08500TCONS_00034562
module625	Glyma05g37120TCONS_00026912_ELR2.04_LR3.71	Glyma12g06231TCONS_00067381	64.7724		module17	Glyma06g05170TCONS_00027567_EN1.42_MN-2.23	Glyma14g11120TCONS_00080283_MN3.76	14.5724							Glyma02g35190TCONS_00006886_MN2.37	Glyma02g16260TCONS_00009502
module625	Glyma05g37120TCONS_00026912_ELR2.04_LR3.71	Glyma08g03590TCONS_00039820	64.7724		module17	Glyma06g05170TCONS_00027567_EN1.42_MN-2.23	Glyma14g11860TCONS_00077995_ELR1.64	14.5724							Glyma02g35190TCONS_00006886_MN2.37	Glyma17g33550TCONS_00096453
module625	Glyma05g37120TCONS_00026912_ELR2.04_LR3.71	Glyma09g15000TCONS_00047996	64.7724		module17	Glyma06g05170TCONS_00027567_EN1.42_MN-2.23	Glyma14g12810TCONS_00078034	14.5724							Glyma02g35190TCONS_00006886_MN2.37	Glyma13g22450TCONS_00074676
module626	Glyma02g35190TCONS_00006886_MN2.37	Glyma08g27993TCONS_00042252	34.0618		module17	Glyma06g05170TCONS_00027567_EN1.42_MN-2.23	Glyma14g14990TCONS_00078154_MN-1.67_ELR-0.98	14.5724							Glyma02g35190TCONS_00006886_MN2.37	Novel_geneTCONS_00017635
module626	Glyma02g35190TCONS_00006886_MN2.37	Glyma07g07150TCONS_00034413	34.0618		module17	Glyma06g05170TCONS_00027567_EN1.42_MN-2.23	Glyma14g33150TCONS_00078613_MN1.52	14.5724							Glyma02g35190TCONS_00006886_MN2.37	Glyma03g03883TCONS_00011609
module626	Glyma02g35190TCONS_00006886_MN2.37	Glyma07g08500TCONS_00034562	34.0618		module17	Glyma06g05170TCONS_00027567_EN1.42_MN-2.23	Glyma14g34035TCONS_00081008	14.5724							Glyma02g35190TCONS_00006886_MN2.37	Glyma05g21240TCONS_00022858
module626	Glyma02g35190TCONS_00006886_MN2.37	Glyma02g16260TCONS_00009502	34.0618		module17	Glyma06g05170TCONS_00027567_EN1.42_MN-2.23	Glyma14g35280TCONS_00078720	14.5724							Glyma02g35190TCONS_00006886_MN2.37	Glyma01g41534TCONS_00001947
module626	Glyma02g35190TCONS_00006886_MN2.37	Glyma17g33550TCONS_00096453	34.0618		module17	Glyma06g05170TCONS_00027567_EN1.42_MN-2.23	Glyma14g35861TCONS_00078755	14.5724							Glyma02g35190TCONS_00006886_MN2.37	Novel_geneTCONS_00096459
module626	Glyma02g35190TCONS_00006886_MN2.37	Glyma13g22450TCONS_00074676	34.0618		module17	Glyma06g05170TCONS_00027567_EN1.42_MN-2.23	Glyma14g35890TCONS_00078763	14.5724							Glyma06g44080TCONS_00030011_MN1.53	Glyma08g27993TCONS_00042252
module626	Glyma02g35190TCONS_00006886_MN2.37	Novel_geneTCONS_00017635	34.0618		module17	Glyma06g05170TCONS_00027567_EN1.42_MN-2.23	Glyma14g36100TCONS_00078775_EN2.17	14.5724							Glyma06g44080TCONS_00030011_MN1.53	Glyma07g07150TCONS_00034413
module626	Glyma02g35190TCONS_00006886_MN2.37	Glyma03g03883TCONS_00011609	34.0618		module17	Glyma06g05170TCONS_00027567_EN1.42_MN-2.23	Glyma14g37111TCONS_00078877_MN2.07	14.5724							Glyma06g44080TCONS_00030011_MN1.53	Glyma07g08500TCONS_00034562
module626	Glyma02g35190TCONS_00006886_MN2.37	Glyma05g21240TCONS_00022858	34.0618		module17	Glyma06g05170TCONS_00027567_EN1.42_MN-2.23	Glyma14g39510TCONS_00081437_EN2.3_MN2.62_ELR1.59_LR1.9	14.5724							Glyma06g44080TCONS_00030011_MN1.53	Glyma02g16260TCONS_00009502
module626	Glyma02g35190TCONS_00006886_MN2.37	Glyma01g41534TCONS_00001947	34.0618		module17	Glyma06g05170TCONS_00027567_EN1.42_MN-2.23	Glyma14g39510TCONS_00081439	14.5724							Glyma06g44080TCONS_00030011_MN1.53	Glyma17g33550TCONS_00096453
module626	Glyma02g35190TCONS_00006886_MN2.37	Novel_geneTCONS_00096459	34.0618		module17	Glyma06g05170TCONS_00027567_EN1.42_MN-2.23	Glyma14g39670TCONS_00079101	14.5724							Glyma06g44080TCONS_00030011_MN1.53	Glyma13g22450TCONS_00074676
module626	Glyma06g44080TCONS_00030011_MN1.53	Glyma08g27993TCONS_00042252	34.0618		module17	Glyma06g05170TCONS_00027567_EN1.42_MN-2.23	Glyma14g40120TCONS_00079165	14.5724							Glyma06g44080TCONS_00030011_MN1.53	Novel_geneTCONS_00017635
module626	Glyma06g44080TCONS_00030011_MN1.53	Glyma07g07150TCONS_00034413	34.0618		module17	Glyma06g05170TCONS_00027567_EN1.42_MN-2.23	Glyma14g40150TCONS_00079171_EN2.09_MN3.89_LR3.23	14.5724							Glyma06g44080TCONS_00030011_MN1.53	Glyma03g03883TCONS_00011609
module626	Glyma06g44080TCONS_00030011_MN1.53	Glyma07g08500TCONS_00034562	34.0618		module17	Glyma06g05170TCONS_00027567_EN1.42_MN-2.23	Glyma15g01210TCONS_00084414_MN1.52_ELR1.12	14.5724							Glyma06g44080TCONS_00030011_MN1.53	Glyma05g21240TCONS_00022858
module626	Glyma06g44080TCONS_00030011_MN1.53	Glyma02g16260TCONS_00009502	34.0618		module17	Glyma06g05170TCONS_00027567_EN1.42_MN-2.23	Glyma15g01470TCONS_00081683_MN-1.47	14.5724							Glyma06g44080TCONS_00030011_MN1.53	Glyma01g41534TCONS_00001947
module626	Glyma06g44080TCONS_00030011_MN1.53	Glyma17g33550TCONS_00096453	34.0618		module17	Glyma06g05170TCONS_00027567_EN1.42_MN-2.23	Glyma15g03420TCONS_00081854_MN2.61	14.5724							Glyma06g44080TCONS_00030011_MN1.53	Novel_geneTCONS_00096459
module626	Glyma06g44080TCONS_00030011_MN1.53	Glyma13g22450TCONS_00074676	34.0618		module17	Glyma06g05170TCONS_00027567_EN1.42_MN-2.23	Glyma15g05200TCONS_00084872_EN2.31_MN1.47_ELR2.1_LR2.32	14.5724							Glyma10g35481TCONS_00054805_MN-1.8	Glyma08g27993TCONS_00042252
module626	Glyma06g44080TCONS_00030011_MN1.53	Novel_geneTCONS_00017635	34.0618		module17	Glyma06g05170TCONS_00027567_EN1.42_MN-2.23	Glyma15g06202TCONS_00084963_MN-2.36_ELR-1.18	14.5724							Glyma10g35481TCONS_00054805_MN-1.8	Glyma07g07150TCONS_00034413
module626	Glyma06g44080TCONS_00030011_MN1.53	Glyma03g03883TCONS_00011609	34.0618		module17	Glyma06g05170TCONS_00027567_EN1.42_MN-2.23	Glyma15g06670TCONS_00085012_MN1.04_ELR0.72	14.5724							Glyma10g35481TCONS_00054805_MN-1.8	Glyma07g08500TCONS_00034562
module626	Glyma06g44080TCONS_00030011_MN1.53	Glyma05g21240TCONS_00022858	34.0618		module17	Glyma06g05170TCONS_00027567_EN1.42_MN-2.23	Glyma15g12300TCONS_00082710_ELR1.27	14.5724							Glyma10g35481TCONS_00054805_MN-1.8	Glyma02g16260TCONS_00009502
module626	Glyma06g44080TCONS_00030011_MN1.53	Glyma01g41534TCONS_00001947	34.0618		module17	Glyma06g05170TCONS_00027567_EN1.42_MN-2.23	Glyma15g12330TCONS_00085558_MN1.12_ELR0.72	14.5724							Glyma10g35481TCONS_00054805_MN-1.8	Glyma17g33550TCONS_00096453
module626	Glyma06g44080TCONS_00030011_MN1.53	Novel_geneTCONS_00096459	34.0618		module17	Glyma06g05170TCONS_00027567_EN1.42_MN-2.23	Glyma15g13060TCONS_00082800	14.5724							Glyma10g35481TCONS_00054805_MN-1.8	Glyma13g22450TCONS_00074676
module626	Glyma10g35481TCONS_00054805_MN-1.8	Glyma08g27993TCONS_00042252	34.0618		module17	Glyma06g05170TCONS_00027567_EN1.42_MN-2.23	Glyma15g13080TCONS_00085620_MN-1.66_ELR-1.27	14.5724							Glyma10g35481TCONS_00054805_MN-1.8	Novel_geneTCONS_00017635
module626	Glyma10g35481TCONS_00054805_MN-1.8	Glyma07g07150TCONS_00034413	34.0618		module17	Glyma06g05170TCONS_00027567_EN1.42_MN-2.23	Glyma15g13840TCONS_00082881_EN2.79_MN2.78_ELR1.85_LR2.65	14.5724							Glyma10g35481TCONS_00054805_MN-1.8	Glyma03g03883TCONS_00011609
module626	Glyma10g35481TCONS_00054805_MN-1.8	Glyma07g08500TCONS_00034562	34.0618		module17	Glyma06g05170TCONS_00027567_EN1.42_MN-2.23	Glyma15g13910TCONS_00082889_MN1.58_ELR1.05	14.5724							Glyma10g35481TCONS_00054805_MN-1.8	Glyma05g21240TCONS_00022858
module626	Glyma10g35481TCONS_00054805_MN-1.8	Glyma02g16260TCONS_00009502	34.0618		module17	Glyma06g05170TCONS_00027567_EN1.42_MN-2.23	Glyma15g14530TCONS_00085737_MN0.99_ELR0.97	14.5724							Glyma10g35481TCONS_00054805_MN-1.8	Glyma01g41534TCONS_00001947
module626	Glyma10g35481TCONS_00054805_MN-1.8	Glyma17g33550TCONS_00096453	34.0618		module17	Glyma06g05170TCONS_00027567_EN1.42_MN-2.23	Glyma15g15070TCONS_00085789_MN2.02_ELR0.99	14.5724							Glyma10g35481TCONS_00054805_MN-1.8	Novel_geneTCONS_00096459
module626	Glyma10g35481TCONS_00054805_MN-1.8	Glyma13g22450TCONS_00074676	34.0618		module17	Glyma06g05170TCONS_00027567_EN1.42_MN-2.23	Glyma15g16295TCONS_00083082	14.5724							Glyma01g36360TCONS_00001527_MN4.99	Glyma17g11210TCONS_00092469_EN1.43_ELR1.56
module626	Glyma10g35481TCONS_00054805_MN-1.8	Novel_geneTCONS_00017635	34.0618		module17	Glyma06g05170TCONS_00027567_EN1.42_MN-2.23	Glyma15g17920TCONS_00083205_MN0.97_ELR0.89	14.5724							Glyma01g36360TCONS_00001527_MN4.99	Glyma06g14650TCONS_00028657_EN1.22_ELR0.9
module626	Glyma10g35481TCONS_00054805_MN-1.8	Glyma03g03883TCONS_00011609	34.0618		module17	Glyma06g05170TCONS_00027567_EN1.42_MN-2.23	Glyma15g18991TCONS_00083303_MN-1.69_ELR-0.9	14.5724							Glyma01g36360TCONS_00001527_MN4.99	Glyma12g12790TCONS_00067926_EN1.61
module626	Glyma10g35481TCONS_00054805_MN-1.8	Glyma05g21240TCONS_00022858	34.0618		module17	Glyma06g05170TCONS_00027567_EN1.42_MN-2.23	Glyma15g20080TCONS_00086157_EN2.16_MN4.54_ELR1.39_LR2.87	14.5724							Glyma01g36360TCONS_00001527_MN4.99	Glyma11g04020TCONS_00059164_MN1.24_ELR1.45
module626	Glyma10g35481TCONS_00054805_MN-1.8	Glyma01g41534TCONS_00001947	34.0618		module17	Glyma06g05170TCONS_00027567_EN1.42_MN-2.23	Glyma15g21340TCONS_00083444_MN-1.43_LR-1.65	14.5724							Glyma01g36360TCONS_00001527_MN4.99	Glyma04g43020TCONS_00021715
module626	Glyma10g35481TCONS_00054805_MN-1.8	Novel_geneTCONS_00096459	34.0618		module17	Glyma06g05170TCONS_00027567_EN1.42_MN-2.23	Glyma15g22150TCONS_00086244	14.5724							Glyma01g36360TCONS_00001527_MN4.99	Glyma08g10840TCONS_00044454_MN1.32_ELR0.97_LR1.35
module627	Glyma01g36360TCONS_00001527_MN4.99	Glyma17g11210TCONS_00092469_EN1.43_ELR1.56	19.258		module17	Glyma06g05170TCONS_00027567_EN1.42_MN-2.23	Glyma15g22730TCONS_00086257_ELR1.62	14.5724							Glyma01g36360TCONS_00001527_MN4.99	Glyma05g09270TCONS_00025181_EN1.24_ELR1.02
module627	Glyma01g36360TCONS_00001527_MN4.99	Glyma06g14650TCONS_00028657_EN1.22_ELR0.9	19.258		module17	Glyma06g05170TCONS_00027567_EN1.42_MN-2.23	Glyma15g22975TCONS_00086265	14.5724							Glyma01g36360TCONS_00001527_MN4.99	Glyma13g24600TCONS_00070941_ELR0.8
module627	Glyma01g36360TCONS_00001527_MN4.99	Glyma12g12790TCONS_00067926_EN1.61	19.258		module17	Glyma06g05170TCONS_00027567_EN1.42_MN-2.23	Glyma15g37390TCONS_00086663_MN-1.99	14.5724							Glyma01g36360TCONS_00001527_MN4.99	Glyma06g03470TCONS_00030686_MN1.5_ELR0.93
module627	Glyma01g36360TCONS_00001527_MN4.99	Glyma11g04020TCONS_00059164_MN1.24_ELR1.45	19.258		module17	Glyma06g05170TCONS_00027567_EN1.42_MN-2.23	Glyma15g42405TCONS_00084235_MN0.99	14.5724							Glyma01g36360TCONS_00001527_MN4.99	Glyma06g11820TCONS_00031610_EN1.38_ELR0.95
module627	Glyma01g36360TCONS_00001527_MN4.99	Glyma04g43020TCONS_00021715	19.258		module17	Glyma06g05170TCONS_00027567_EN1.42_MN-2.23	Glyma15g42610TCONS_00087015_MN1.68_ELR1.54	14.5724							Glyma01g36360TCONS_00001527_MN4.99	Glyma03g33710TCONS_00013053_MN1.29_ELR0.89
module627	Glyma01g36360TCONS_00001527_MN4.99	Glyma08g10840TCONS_00044454_MN1.32_ELR0.97_LR1.35	19.258		module17	Glyma06g05170TCONS_00027567_EN1.42_MN-2.23	Glyma15g43200TCONS_00084293_MN1.14_ELR1.16_LR1.75	14.5724							Glyma01g36360TCONS_00001527_MN4.99	Novel_geneTCONS_00008796
module627	Glyma01g36360TCONS_00001527_MN4.99	Glyma05g09270TCONS_00025181_EN1.24_ELR1.02	19.258		module17	Glyma06g05170TCONS_00027567_EN1.42_MN-2.23	Glyma16g00250TCONS_00089184	14.5724							Glyma01g36360TCONS_00001527_MN4.99	Glyma07g37620TCONS_00039156
module627	Glyma01g36360TCONS_00001527_MN4.99	Glyma13g24600TCONS_00070941_ELR0.8	19.258		module17	Glyma06g05170TCONS_00027567_EN1.42_MN-2.23	Glyma16g01190TCONS_00089290	14.5724							Glyma01g36360TCONS_00001527_MN4.99	Glyma03g00840TCONS_00013986_ELR1.15
module627	Glyma01g36360TCONS_00001527_MN4.99	Glyma06g03470TCONS_00030686_MN1.5_ELR0.93	19.258		module17	Glyma06g05170TCONS_00027567_EN1.42_MN-2.23	Glyma16g02070TCONS_00089394	14.5724							Glyma01g36360TCONS_00001527_MN4.99	Glyma06g29565TCONS_00032802_MN1.07
module627	Glyma01g36360TCONS_00001527_MN4.99	Glyma06g11820TCONS_00031610_EN1.38_ELR0.95	19.258		module17	Glyma06g05170TCONS_00027567_EN1.42_MN-2.23	Glyma16g02480TCONS_00087340_MN2.2_ELR1.75	14.5724							Glyma01g36360TCONS_00001527_MN4.99	Glyma20g29040TCONS_00109362
module627	Glyma01g36360TCONS_00001527_MN4.99	Glyma03g33710TCONS_00013053_MN1.29_ELR0.89	19.258		module17	Glyma06g05170TCONS_00027567_EN1.42_MN-2.23	Glyma16g03020TCONS_00087390_MN2.26_ELR1.03	14.5724							Glyma01g36360TCONS_00001527_MN4.99	Glyma10g44630TCONS_00055722
module627	Glyma01g36360TCONS_00001527_MN4.99	Novel_geneTCONS_00008796	19.258		module17	Glyma06g05170TCONS_00027567_EN1.42_MN-2.23	Glyma16g03875TCONS_00087461	14.5724							Glyma01g36360TCONS_00001527_MN4.99	Glyma12g03490TCONS_00067164_MN-2.11_ELR1.37
module627	Glyma01g36360TCONS_00001527_MN4.99	Glyma07g37620TCONS_00039156	19.258		module17	Glyma06g05170TCONS_00027567_EN1.42_MN-2.23	Glyma16g03875TCONS_00089567_MN-2.11_ELR-1.31	14.5724							Glyma01g36360TCONS_00001527_MN4.99	Glyma03g38770TCONS_00016123
module627	Glyma01g36360TCONS_00001527_MN4.99	Glyma03g00840TCONS_00013986_ELR1.15	19.258		module17	Glyma06g05170TCONS_00027567_EN1.42_MN-2.23	Glyma16g03875TCONS_00089568	14.5724							Glyma01g36360TCONS_00001527_MN4.99	Glyma09g30800TCONS_00051464
module627	Glyma01g36360TCONS_00001527_MN4.99	Glyma06g29565TCONS_00032802_MN1.07	19.258		module17	Glyma06g05170TCONS_00027567_EN1.42_MN-2.23	Glyma16g03940TCONS_00087469	14.5724							Glyma01g36360TCONS_00001527_MN4.99	Glyma01g03380TCONS_00002724_MN1.04_ELR1.38
module627	Glyma01g36360TCONS_00001527_MN4.99	Glyma20g29040TCONS_00109362	19.258		module17	Glyma06g05170TCONS_00027567_EN1.42_MN-2.23	Glyma16g05180TCONS_00089704_MN-1.39	14.5724							Glyma01g36360TCONS_00001527_MN4.99	Glyma18g44970TCONS_00101702
module627	Glyma01g36360TCONS_00001527_MN4.99	Glyma10g44630TCONS_00055722	19.258		module17	Glyma06g05170TCONS_00027567_EN1.42_MN-2.23	Glyma16g07140TCONS_00087749_ELR1.05	14.5724							Glyma01g36360TCONS_00001527_MN4.99	Glyma20g35498TCONS_00110010_EN1.05_MN1.11_ELR0.9
module627	Glyma01g36360TCONS_00001527_MN4.99	Glyma12g03490TCONS_00067164_MN-2.11_ELR1.37	19.258		module17	Glyma06g05170TCONS_00027567_EN1.42_MN-2.23	Glyma16g07150TCONS_00089875_MN0.9	14.5724							Glyma01g36360TCONS_00001527_MN4.99	Glyma0041s00210TCONS_00113098_LR1.81
module627	Glyma01g36360TCONS_00001527_MN4.99	Glyma03g38770TCONS_00016123	19.258		module17	Glyma06g05170TCONS_00027567_EN1.42_MN-2.23	Glyma16g07480TCONS_00089901_EN1.2_MN1.65_ELR1.38	14.5724							Glyma01g36360TCONS_00001527_MN4.99	Glyma07g03610TCONS_00034084_MN1.04_ELR0.96
module627	Glyma01g36360TCONS_00001527_MN4.99	Glyma09g30800TCONS_00051464	19.258		module17	Glyma06g05170TCONS_00027567_EN1.42_MN-2.23	Glyma16g08030TCONS_00087829_MN1.48_ELR1.43	14.5724							Glyma01g36360TCONS_00001527_MN4.99	Glyma01g03020TCONS_00002690_MN1.12_ELR1.2
module627	Glyma01g36360TCONS_00001527_MN4.99	Glyma01g03380TCONS_00002724_MN1.04_ELR1.38	19.258		module17	Glyma06g05170TCONS_00027567_EN1.42_MN-2.23	Glyma16g21430TCONS_00088207_MN-1.13_ELR-1.23	14.5724							Glyma01g36360TCONS_00001527_MN4.99	Glyma20g18440TCONS_00111054
module627	Glyma01g36360TCONS_00001527_MN4.99	Glyma18g44970TCONS_00101702	19.258		module17	Glyma06g05170TCONS_00027567_EN1.42_MN-2.23	Glyma16g21605TCONS_00090340_ELR1.32	14.5724							Glyma01g36360TCONS_00001527_MN4.99	Glyma06g18790TCONS_00029077_EN1.75_MN1.38_ELR1.58_LR1.5
module627	Glyma01g36360TCONS_00001527_MN4.99	Glyma20g35498TCONS_00110010_EN1.05_MN1.11_ELR0.9	19.258		module17	Glyma06g05170TCONS_00027567_EN1.42_MN-2.23	Glyma16g26100TCONS_00088522_MN-1.6_ELR-1.21	14.5724							Glyma01g36360TCONS_00001527_MN4.99	Glyma05g30010TCONS_00023544
module627	Glyma01g36360TCONS_00001527_MN4.99	Glyma0041s00210TCONS_00113098_LR1.81	19.258		module17	Glyma06g05170TCONS_00027567_EN1.42_MN-2.23	Glyma16g26200TCONS_00090694_MN1.4	14.5724							Glyma01g36360TCONS_00001527_MN4.99	Glyma13g29720TCONS_00071435
module627	Glyma01g36360TCONS_00001527_MN4.99	Glyma07g03610TCONS_00034084_MN1.04_ELR0.96	19.258		module17	Glyma06g05170TCONS_00027567_EN1.42_MN-2.23	Glyma16g27515TCONS_00088636	14.5724							Glyma01g36360TCONS_00001527_MN4.99	Glyma20g22420TCONS_00108722_ELR1.29
module627	Glyma01g36360TCONS_00001527_MN4.99	Glyma01g03020TCONS_00002690_MN1.12_ELR1.2	19.258		module17	Glyma06g05170TCONS_00027567_EN1.42_MN-2.23	Glyma16g27750TCONS_00090819	14.5724							Glyma01g36360TCONS_00001527_MN4.99	Glyma03g37700TCONS_00016022_ELR1.18
module627	Glyma01g36360TCONS_00001527_MN4.99	Glyma20g18440TCONS_00111054	19.258		module17	Glyma06g05170TCONS_00027567_EN1.42_MN-2.23	Glyma16g28940TCONS_00088757_ELR1.42	14.5724							Glyma01g36360TCONS_00001527_MN4.99	Glyma16g03160TCONS_00087400_EN1.24_ELR1.47
module627	Glyma01g36360TCONS_00001527_MN4.99	Glyma06g18790TCONS_00029077_EN1.75_MN1.38_ELR1.58_LR1.5	19.258		module17	Glyma06g05170TCONS_00027567_EN1.42_MN-2.23	Glyma16g28980TCONS_00090900	14.5724							Glyma01g36360TCONS_00001527_MN4.99	Glyma13g06040TCONS_00069648_MN1.12_ELR1.18
module627	Glyma01g36360TCONS_00001527_MN4.99	Glyma05g30010TCONS_00023544	19.258		module17	Glyma06g05170TCONS_00027567_EN1.42_MN-2.23	Glyma16g29520TCONS_00088781_MN-1.96_LR-2.08	14.5724							Glyma01g36360TCONS_00001527_MN4.99	Glyma13g20490TCONS_00074490_EN1.51_MN1.04_ELR1.73_LR1.9
module627	Glyma01g36360TCONS_00001527_MN4.99	Glyma13g29720TCONS_00071435	19.258		module17	Glyma06g05170TCONS_00027567_EN1.42_MN-2.23	Glyma16g31250TCONS_00091067_MN1.39_ELR1.38	14.5724							Glyma01g36360TCONS_00001527_MN4.99	Glyma05g31540TCONS_00026271
module627	Glyma01g36360TCONS_00001527_MN4.99	Glyma20g22420TCONS_00108722_ELR1.29	19.258		module17	Glyma06g05170TCONS_00027567_EN1.42_MN-2.23	Glyma16g32740TCONS_00091177_EN1.17_MN2.6_ELR1.27	14.5724							Glyma01g36360TCONS_00001527_MN4.99	Glyma03g40930TCONS_00013715_MN-1.79_ELR1.06
module627	Glyma01g36360TCONS_00001527_MN4.99	Glyma03g37700TCONS_00016022_ELR1.18	19.258		module17	Glyma06g05170TCONS_00027567_EN1.42_MN-2.23	Glyma16g33010TCONS_00091196_EN2.36_MN3.53_ELR1.64_LR1.61	14.5724							Glyma01g36360TCONS_00001527_MN4.99	Glyma04g02840TCONS_00019468_ELR1.72
module627	Glyma01g36360TCONS_00001527_MN4.99	Glyma16g03160TCONS_00087400_EN1.24_ELR1.47	19.258		module17	Glyma06g05170TCONS_00027567_EN1.42_MN-2.23	Glyma16g33050TCONS_00089006_EN1.28_MN2.07_ELR1.37_LR1.66	14.5724							Glyma01g36360TCONS_00001527_MN4.99	Glyma04g40150TCONS_00018827_MN1.48
module627	Glyma01g36360TCONS_00001527_MN4.99	Glyma13g06040TCONS_00069648_MN1.12_ELR1.18	19.258		module17	Glyma06g05170TCONS_00027567_EN1.42_MN-2.23	Glyma16g34710TCONS_00089153_ELR0.99	14.5724							Glyma01g36360TCONS_00001527_MN4.99	Glyma16g17830TCONS_00088125_MN-2.12_ELR0.78
module627	Glyma01g36360TCONS_00001527_MN4.99	Glyma13g20490TCONS_00074490_EN1.51_MN1.04_ELR1.73_LR1.9	19.258		module17	Glyma06g05170TCONS_00027567_EN1.42_MN-2.23	Glyma16g34800TCONS_00089160_EN1.61	14.5724							Glyma01g36360TCONS_00001527_MN4.99	Glyma13g22881TCONS_00070779_EN1.17_ELR0.95
module627	Glyma01g36360TCONS_00001527_MN4.99	Glyma05g31540TCONS_00026271	19.258		module17	Glyma06g05170TCONS_00027567_EN1.42_MN-2.23	Glyma17g00620TCONS_00094152_EN1.35_MN1.19_ELR1.69_LR1.67	14.5724							Glyma01g36360TCONS_00001527_MN4.99	Glyma17g01010TCONS_00094209_ELR1.06
module627	Glyma01g36360TCONS_00001527_MN4.99	Glyma03g40930TCONS_00013715_MN-1.79_ELR1.06	19.258		module17	Glyma06g05170TCONS_00027567_EN1.42_MN-2.23	Glyma17g00770TCONS_00091445_MN2.99	14.5724							Glyma01g36360TCONS_00001527_MN4.99	Glyma07g37190TCONS_00036205_ELR1.87
module627	Glyma01g36360TCONS_00001527_MN4.99	Glyma04g02840TCONS_00019468_ELR1.72	19.258		module17	Glyma06g05170TCONS_00027567_EN1.42_MN-2.23	Glyma17g01240TCONS_00091485	14.5724							Glyma01g36360TCONS_00001527_MN4.99	Glyma19g30210TCONS_00103737
module627	Glyma01g36360TCONS_00001527_MN4.99	Glyma04g40150TCONS_00018827_MN1.48	19.258		module17	Glyma06g05170TCONS_00027567_EN1.42_MN-2.23	Glyma17g03470TCONS_00091705_EN2.29_MN2.83_ELR1.82_LR1.94	14.5724							Glyma01g36360TCONS_00001527_MN4.99	Glyma16g18440TCONS_00090277_MN1.02_ELR0.98
module627	Glyma01g36360TCONS_00001527_MN4.99	Glyma16g17830TCONS_00088125_MN-2.12_ELR0.78	19.258		module17	Glyma06g05170TCONS_00027567_EN1.42_MN-2.23	Glyma17g04011TCONS_00091766	14.5724							Glyma01g36360TCONS_00001527_MN4.99	Glyma19g22660TCONS_00105860_MN-1.85
module627	Glyma01g36360TCONS_00001527_MN4.99	Glyma13g22881TCONS_00070779_EN1.17_ELR0.95	19.258		module17	Glyma06g05170TCONS_00027567_EN1.42_MN-2.23	Glyma17g04830TCONS_00091852_MN1.29_ELR0.85	14.5724							Glyma01g36360TCONS_00001527_MN4.99	Glyma09g20990TCONS_00048175_ELR1.41
module627	Glyma01g36360TCONS_00001527_MN4.99	Glyma17g01010TCONS_00094209_ELR1.06	19.258		module17	Glyma06g05170TCONS_00027567_EN1.42_MN-2.23	Glyma17g05130TCONS_00091897_MN1.42_ELR1.48	14.5724							Glyma01g36360TCONS_00001527_MN4.99	Glyma04g02840TCONS_00019469
module627	Glyma01g36360TCONS_00001527_MN4.99	Glyma07g37190TCONS_00036205_ELR1.87	19.258		module17	Glyma06g05170TCONS_00027567_EN1.42_MN-2.23	Glyma17g05750TCONS_00091948	14.5724							Glyma01g36360TCONS_00001527_MN4.99	Glyma14g00650TCONS_00076919_ELR1.21_LR1.5
module627	Glyma01g36360TCONS_00001527_MN4.99	Glyma19g30210TCONS_00103737	19.258		module17	Glyma06g05170TCONS_00027567_EN1.42_MN-2.23	Glyma17g06200TCONS_00092011_MN1.45	14.5724							Glyma01g36360TCONS_00001527_MN4.99	Glyma05g03440TCONS_00022141_MN1.39_ELR1.29
module627	Glyma01g36360TCONS_00001527_MN4.99	Glyma16g18440TCONS_00090277_MN1.02_ELR0.98	19.258		module17	Glyma06g05170TCONS_00027567_EN1.42_MN-2.23	Glyma17g08380TCONS_00094958_MN2.96	14.5724							Glyma01g36360TCONS_00001527_MN4.99	Glyma05g08750TCONS_00022577
module627	Glyma01g36360TCONS_00001527_MN4.99	Glyma19g22660TCONS_00105860_MN-1.85	19.258		module17	Glyma06g05170TCONS_00027567_EN1.42_MN-2.23	Glyma17g08680TCONS_00094996_MN-1.06	14.5724							Glyma01g36360TCONS_00001527_MN4.99	Glyma09g05060TCONS_00050249_EN1.54_ELR1.22
module627	Glyma01g36360TCONS_00001527_MN4.99	Glyma09g20990TCONS_00048175_ELR1.41	19.258		module17	Glyma06g05170TCONS_00027567_EN1.42_MN-2.23	Glyma17g09250TCONS_00092288_MN-1.44_ELR-0.76	14.5724							Glyma01g36360TCONS_00001527_MN4.99	Glyma11g04610TCONS_00059244_MN-1.92_ELR1.66_LR1.6
module627	Glyma01g36360TCONS_00001527_MN4.99	Glyma04g02840TCONS_00019469	19.258		module17	Glyma06g05170TCONS_00027567_EN1.42_MN-2.23	Glyma17g09280TCONS_00092297	14.5724							Glyma11g06940TCONS_00059495_EN3.76_ELR2.49	Glyma06g00275TCONS_00027057_EN1.51_ELR1.75_LR1.73
module627	Glyma01g36360TCONS_00001527_MN4.99	Glyma14g00650TCONS_00076919_ELR1.21_LR1.5	19.258		module17	Glyma06g05170TCONS_00027567_EN1.42_MN-2.23	Glyma17g10640TCONS_00095227	14.5724							Glyma11g06940TCONS_00059495_EN3.76_ELR2.49	Glyma01g39720TCONS_00004319_EN1.84_ELR1.67_LR1.84
module627	Glyma01g36360TCONS_00001527_MN4.99	Glyma05g03440TCONS_00022141_MN1.39_ELR1.29	19.258		module17	Glyma06g05170TCONS_00027567_EN1.42_MN-2.23	Glyma17g10810TCONS_00092429_ELR0.81	14.5724							Glyma11g06940TCONS_00059495_EN3.76_ELR2.49	Glyma13g32450TCONS_00071711_EN2_ELR1.64_LR1.81
module627	Glyma01g36360TCONS_00001527_MN4.99	Glyma05g08750TCONS_00022577	19.258		module17	Glyma06g05170TCONS_00027567_EN1.42_MN-2.23	Glyma17g11690TCONS_00092500_MN1.26	14.5724							Glyma11g06940TCONS_00059495_EN3.76_ELR2.49	Glyma02g37800TCONS_00007088_EN1.57_ELR1.84_LR2.03
module627	Glyma01g36360TCONS_00001527_MN4.99	Glyma09g05060TCONS_00050249_EN1.54_ELR1.22	19.258		module17	Glyma06g05170TCONS_00027567_EN1.42_MN-2.23	Glyma17g12920TCONS_00092644_MN1.52_ELR0.81	14.5724							Glyma11g06940TCONS_00059495_EN3.76_ELR2.49	Glyma04g01960TCONS_00019388_EN1.65_ELR1.7
module627	Glyma01g36360TCONS_00001527_MN4.99	Glyma11g04610TCONS_00059244_MN-1.92_ELR1.66_LR1.6	19.258		module17	Glyma06g05170TCONS_00027567_EN1.42_MN-2.23	Glyma17g13380TCONS_00092679_ELR1.87	14.5724							Glyma11g06940TCONS_00059495_EN3.76_ELR2.49	Glyma16g23380TCONS_00090431_EN2.1_MN1.01_ELR1.93_LR2.43
module63	Glyma11g06940TCONS_00059495_EN3.76_ELR2.49	Glyma06g00275TCONS_00027057_EN1.51_ELR1.75_LR1.73	31.8882		module17	Glyma06g05170TCONS_00027567_EN1.42_MN-2.23	Glyma17g15010TCONS_00095669	14.5724							Glyma11g06940TCONS_00059495_EN3.76_ELR2.49	Glyma15g06880TCONS_00085023_EN2.14_ELR1.84_LR2.24
module63	Glyma11g06940TCONS_00059495_EN3.76_ELR2.49	Glyma01g39720TCONS_00004319_EN1.84_ELR1.67_LR1.84	31.8882		module17	Glyma06g05170TCONS_00027567_EN1.42_MN-2.23	Glyma17g16840TCONS_00093015	14.5724							Glyma11g06940TCONS_00059495_EN3.76_ELR2.49	Glyma03g37770TCONS_00016029_EN2.44_ELR2_LR2.72
module63	Glyma11g06940TCONS_00059495_EN3.76_ELR2.49	Glyma13g32450TCONS_00071711_EN2_ELR1.64_LR1.81	31.8882		module17	Glyma06g05170TCONS_00027567_EN1.42_MN-2.23	Glyma17g16840TCONS_00093017_MN1.79	14.5724							Glyma11g06940TCONS_00059495_EN3.76_ELR2.49	Glyma15g15840TCONS_00085832_EN1.88_ELR1.93_LR1.92
module63	Glyma11g06940TCONS_00059495_EN3.76_ELR2.49	Glyma02g37800TCONS_00007088_EN1.57_ELR1.84_LR2.03	31.8882		module17	Glyma06g05170TCONS_00027567_EN1.42_MN-2.23	Glyma17g17980TCONS_00093105_MN1.43_ELR1.21	14.5724							Glyma11g06940TCONS_00059495_EN3.76_ELR2.49	Glyma11g37380TCONS_00061511_EN1.87_ELR1.98_LR1.94
module63	Glyma11g06940TCONS_00059495_EN3.76_ELR2.49	Glyma04g01960TCONS_00019388_EN1.65_ELR1.7	31.8882		module17	Glyma06g05170TCONS_00027567_EN1.42_MN-2.23	Glyma17g18480TCONS_00093135_MN-2.27	14.5724							Glyma11g06940TCONS_00059495_EN3.76_ELR2.49	Glyma10g32160TCONS_00057481_EN1.56_ELR1.64_LR1.66
module63	Glyma11g06940TCONS_00059495_EN3.76_ELR2.49	Glyma16g23380TCONS_00090431_EN2.1_MN1.01_ELR1.93_LR2.43	31.8882		module17	Glyma06g05170TCONS_00027567_EN1.42_MN-2.23	Glyma17g18740TCONS_00093158	14.5724							Glyma11g06940TCONS_00059495_EN3.76_ELR2.49	Glyma09g04990TCONS_00047549_ELR1.7
module63	Glyma11g06940TCONS_00059495_EN3.76_ELR2.49	Glyma15g06880TCONS_00085023_EN2.14_ELR1.84_LR2.24	31.8882		module17	Glyma06g05170TCONS_00027567_EN1.42_MN-2.23	Glyma17g20070TCONS_00093191_MN-1.96_ELR-0.99	14.5724							Glyma11g06940TCONS_00059495_EN3.76_ELR2.49	Glyma02g44570TCONS_00010907_EN2.19_ELR1.86_LR2.21
module63	Glyma11g06940TCONS_00059495_EN3.76_ELR2.49	Glyma03g37770TCONS_00016029_EN2.44_ELR2_LR2.72	31.8882		module17	Glyma06g05170TCONS_00027567_EN1.42_MN-2.23	Glyma17g20473TCONS_00096053_MN2.13_ELR1.56	14.5724							Glyma11g06940TCONS_00059495_EN3.76_ELR2.49	Glyma11g05560TCONS_00059348_EN1.98_ELR1.9_LR2.01
module63	Glyma11g06940TCONS_00059495_EN3.76_ELR2.49	Glyma15g15840TCONS_00085832_EN1.88_ELR1.93_LR1.92	31.8882		module17	Glyma06g05170TCONS_00027567_EN1.42_MN-2.23	Glyma17g23520TCONS_00093272_MN1.46_ELR1.55	14.5724							Glyma11g06940TCONS_00059495_EN3.76_ELR2.49	Glyma14g00670TCONS_00076923_EN2.32_ELR1.8_LR1.74
module63	Glyma11g06940TCONS_00059495_EN3.76_ELR2.49	Glyma11g37380TCONS_00061511_EN1.87_ELR1.98_LR1.94	31.8882		module17	Glyma06g05170TCONS_00027567_EN1.42_MN-2.23	Glyma17g24650TCONS_00096154	14.5724							Glyma11g06940TCONS_00059495_EN3.76_ELR2.49	Glyma06g02060TCONS_00030540_EN1.46_ELR1.33
module63	Glyma11g06940TCONS_00059495_EN3.76_ELR2.49	Glyma10g32160TCONS_00057481_EN1.56_ELR1.64_LR1.66	31.8882		module17	Glyma06g05170TCONS_00027567_EN1.42_MN-2.23	Glyma17g25510TCONS_00093310	14.5724							Glyma11g06940TCONS_00059495_EN3.76_ELR2.49	Glyma02g07670TCONS_00008702_EN1.97_ELR1.6
module63	Glyma11g06940TCONS_00059495_EN3.76_ELR2.49	Glyma09g04990TCONS_00047549_ELR1.7	31.8882		module17	Glyma06g05170TCONS_00027567_EN1.42_MN-2.23	Glyma17g31080TCONS_00096329_ELR1.64	14.5724							Glyma11g06940TCONS_00059495_EN3.76_ELR2.49	Glyma15g11970TCONS_00082685_EN1.57_ELR1.56_LR1.47
module63	Glyma11g06940TCONS_00059495_EN3.76_ELR2.49	Glyma02g44570TCONS_00010907_EN2.19_ELR1.86_LR2.21	31.8882		module17	Glyma06g05170TCONS_00027567_EN1.42_MN-2.23	Glyma17g31940TCONS_00093509	14.5724							Glyma11g06940TCONS_00059495_EN3.76_ELR2.49	Glyma09g08250TCONS_00047796_EN2.22_ELR1.62_LR1.78
module63	Glyma11g06940TCONS_00059495_EN3.76_ELR2.49	Glyma11g05560TCONS_00059348_EN1.98_ELR1.9_LR2.01	31.8882		module17	Glyma06g05170TCONS_00027567_EN1.42_MN-2.23	Glyma17g34140TCONS_00093660	14.5724							Glyma11g06940TCONS_00059495_EN3.76_ELR2.49	Glyma11g12110TCONS_00060017_EN2.21_MN1.04_ELR1.81_LR2.1
module63	Glyma11g06940TCONS_00059495_EN3.76_ELR2.49	Glyma14g00670TCONS_00076923_EN2.32_ELR1.8_LR1.74	31.8882		module17	Glyma06g05170TCONS_00027567_EN1.42_MN-2.23	Glyma17g35681TCONS_00096629_MN1.99_ELR1.27	14.5724							Glyma11g06940TCONS_00059495_EN3.76_ELR2.49	Glyma20g30160TCONS_00109476_EN1.85_ELR1.84_LR2
module63	Glyma11g06940TCONS_00059495_EN3.76_ELR2.49	Glyma06g02060TCONS_00030540_EN1.46_ELR1.33	31.8882		module17	Glyma06g05170TCONS_00027567_EN1.42_MN-2.23	Glyma17g35940TCONS_00093879	14.5724							Glyma11g06940TCONS_00059495_EN3.76_ELR2.49	Glyma07g39050TCONS_00036391_EN1.83_ELR1.8_LR2.13
module63	Glyma11g06940TCONS_00059495_EN3.76_ELR2.49	Glyma02g07670TCONS_00008702_EN1.97_ELR1.6	31.8882		module17	Glyma06g05170TCONS_00027567_EN1.42_MN-2.23	Glyma17g36041TCONS_00093886	14.5724							Glyma16g01296TCONS_00089297_EN2.01_ELR2.17	Glyma06g00275TCONS_00027057_EN1.51_ELR1.75_LR1.73
module63	Glyma11g06940TCONS_00059495_EN3.76_ELR2.49	Glyma15g11970TCONS_00082685_EN1.57_ELR1.56_LR1.47	31.8882		module17	Glyma06g05170TCONS_00027567_EN1.42_MN-2.23	Glyma17g37660TCONS_00094073_MN-3.66_ELR-2.14	14.5724							Glyma16g01296TCONS_00089297_EN2.01_ELR2.17	Glyma01g39720TCONS_00004319_EN1.84_ELR1.67_LR1.84
module63	Glyma11g06940TCONS_00059495_EN3.76_ELR2.49	Glyma09g08250TCONS_00047796_EN2.22_ELR1.62_LR1.78	31.8882		module17	Glyma06g05170TCONS_00027567_EN1.42_MN-2.23	Glyma17g37820TCONS_00096825_ELR1.44	14.5724							Glyma16g01296TCONS_00089297_EN2.01_ELR2.17	Glyma13g32450TCONS_00071711_EN2_ELR1.64_LR1.81
module63	Glyma11g06940TCONS_00059495_EN3.76_ELR2.49	Glyma11g12110TCONS_00060017_EN2.21_MN1.04_ELR1.81_LR2.1	31.8882		module17	Glyma06g05170TCONS_00027567_EN1.42_MN-2.23	Glyma18g00480TCONS_00096891	14.5724							Glyma16g01296TCONS_00089297_EN2.01_ELR2.17	Glyma02g37800TCONS_00007088_EN1.57_ELR1.84_LR2.03
module63	Glyma11g06940TCONS_00059495_EN3.76_ELR2.49	Glyma20g30160TCONS_00109476_EN1.85_ELR1.84_LR2	31.8882		module17	Glyma06g05170TCONS_00027567_EN1.42_MN-2.23	Glyma18g00970TCONS_00096934_MN1.26_ELR0.95	14.5724							Glyma16g01296TCONS_00089297_EN2.01_ELR2.17	Glyma04g01960TCONS_00019388_EN1.65_ELR1.7
module63	Glyma11g06940TCONS_00059495_EN3.76_ELR2.49	Glyma07g39050TCONS_00036391_EN1.83_ELR1.8_LR2.13	31.8882		module17	Glyma06g05170TCONS_00027567_EN1.42_MN-2.23	Glyma18g01861TCONS_00097036_ELR1.3	14.5724							Glyma16g01296TCONS_00089297_EN2.01_ELR2.17	Glyma16g23380TCONS_00090431_EN2.1_MN1.01_ELR1.93_LR2.43
module63	Glyma16g01296TCONS_00089297_EN2.01_ELR2.17	Glyma06g00275TCONS_00027057_EN1.51_ELR1.75_LR1.73	31.8882		module17	Glyma06g05170TCONS_00027567_EN1.42_MN-2.23	Glyma18g03120TCONS_00097158_MN1.78	14.5724							Glyma16g01296TCONS_00089297_EN2.01_ELR2.17	Glyma15g06880TCONS_00085023_EN2.14_ELR1.84_LR2.24
module63	Glyma16g01296TCONS_00089297_EN2.01_ELR2.17	Glyma01g39720TCONS_00004319_EN1.84_ELR1.67_LR1.84	31.8882		module17	Glyma06g05170TCONS_00027567_EN1.42_MN-2.23	Glyma18g03390TCONS_00100043	14.5724							Glyma16g01296TCONS_00089297_EN2.01_ELR2.17	Glyma03g37770TCONS_00016029_EN2.44_ELR2_LR2.72
module63	Glyma16g01296TCONS_00089297_EN2.01_ELR2.17	Glyma13g32450TCONS_00071711_EN2_ELR1.64_LR1.81	31.8882		module17	Glyma06g05170TCONS_00027567_EN1.42_MN-2.23	Glyma18g04180TCONS_00100113_MN3.07	14.5724							Glyma16g01296TCONS_00089297_EN2.01_ELR2.17	Glyma15g15840TCONS_00085832_EN1.88_ELR1.93_LR1.92
module63	Glyma16g01296TCONS_00089297_EN2.01_ELR2.17	Glyma02g37800TCONS_00007088_EN1.57_ELR1.84_LR2.03	31.8882		module17	Glyma06g05170TCONS_00027567_EN1.42_MN-2.23	Glyma18g04672TCONS_00097290_MN1.72_ELR1.21	14.5724							Glyma16g01296TCONS_00089297_EN2.01_ELR2.17	Glyma11g37380TCONS_00061511_EN1.87_ELR1.98_LR1.94
module63	Glyma16g01296TCONS_00089297_EN2.01_ELR2.17	Glyma04g01960TCONS_00019388_EN1.65_ELR1.7	31.8882		module17	Glyma06g05170TCONS_00027567_EN1.42_MN-2.23	Glyma18g05030TCONS_00100188_EN2.09_MN4.77_ELR2.21_LR2.07	14.5724							Glyma16g01296TCONS_00089297_EN2.01_ELR2.17	Glyma10g32160TCONS_00057481_EN1.56_ELR1.64_LR1.66
module63	Glyma16g01296TCONS_00089297_EN2.01_ELR2.17	Glyma16g23380TCONS_00090431_EN2.1_MN1.01_ELR1.93_LR2.43	31.8882		module17	Glyma06g05170TCONS_00027567_EN1.42_MN-2.23	Glyma18g05600TCONS_00097363_EN1.55_MN2.57_ELR1.5	14.5724							Glyma16g01296TCONS_00089297_EN2.01_ELR2.17	Glyma09g04990TCONS_00047549_ELR1.7
module63	Glyma16g01296TCONS_00089297_EN2.01_ELR2.17	Glyma15g06880TCONS_00085023_EN2.14_ELR1.84_LR2.24	31.8882		module17	Glyma06g05170TCONS_00027567_EN1.42_MN-2.23	Glyma18g06850TCONS_00100347_MN1.18	14.5724							Glyma16g01296TCONS_00089297_EN2.01_ELR2.17	Glyma02g44570TCONS_00010907_EN2.19_ELR1.86_LR2.21
module63	Glyma16g01296TCONS_00089297_EN2.01_ELR2.17	Glyma03g37770TCONS_00016029_EN2.44_ELR2_LR2.72	31.8882		module17	Glyma06g05170TCONS_00027567_EN1.42_MN-2.23	Glyma18g06890TCONS_00097486_ELR0.9	14.5724							Glyma16g01296TCONS_00089297_EN2.01_ELR2.17	Glyma11g05560TCONS_00059348_EN1.98_ELR1.9_LR2.01
module63	Glyma16g01296TCONS_00089297_EN2.01_ELR2.17	Glyma15g15840TCONS_00085832_EN1.88_ELR1.93_LR1.92	31.8882		module17	Glyma06g05170TCONS_00027567_EN1.42_MN-2.23	Glyma18g07220TCONS_00100375_MN-1.98	14.5724							Glyma16g01296TCONS_00089297_EN2.01_ELR2.17	Glyma14g00670TCONS_00076923_EN2.32_ELR1.8_LR1.74
module63	Glyma16g01296TCONS_00089297_EN2.01_ELR2.17	Glyma11g37380TCONS_00061511_EN1.87_ELR1.98_LR1.94	31.8882		module17	Glyma06g05170TCONS_00027567_EN1.42_MN-2.23	Glyma18g07530TCONS_00097538_MN2.49_ELR1.44	14.5724							Glyma16g01296TCONS_00089297_EN2.01_ELR2.17	Glyma06g02060TCONS_00030540_EN1.46_ELR1.33
module63	Glyma16g01296TCONS_00089297_EN2.01_ELR2.17	Glyma10g32160TCONS_00057481_EN1.56_ELR1.64_LR1.66	31.8882		module17	Glyma06g05170TCONS_00027567_EN1.42_MN-2.23	Glyma18g10030TCONS_00100589_EN1.44_MN1.4_ELR1.44	14.5724							Glyma16g01296TCONS_00089297_EN2.01_ELR2.17	Glyma02g07670TCONS_00008702_EN1.97_ELR1.6
module63	Glyma16g01296TCONS_00089297_EN2.01_ELR2.17	Glyma09g04990TCONS_00047549_ELR1.7	31.8882		module17	Glyma06g05170TCONS_00027567_EN1.42_MN-2.23	Glyma18g10400TCONS_00097728	14.5724							Glyma16g01296TCONS_00089297_EN2.01_ELR2.17	Glyma15g11970TCONS_00082685_EN1.57_ELR1.56_LR1.47
module63	Glyma16g01296TCONS_00089297_EN2.01_ELR2.17	Glyma02g44570TCONS_00010907_EN2.19_ELR1.86_LR2.21	31.8882		module17	Glyma06g05170TCONS_00027567_EN1.42_MN-2.23	Glyma18g10960TCONS_00097766_MN1.29	14.5724							Glyma16g01296TCONS_00089297_EN2.01_ELR2.17	Glyma09g08250TCONS_00047796_EN2.22_ELR1.62_LR1.78
module63	Glyma16g01296TCONS_00089297_EN2.01_ELR2.17	Glyma11g05560TCONS_00059348_EN1.98_ELR1.9_LR2.01	31.8882		module17	Glyma06g05170TCONS_00027567_EN1.42_MN-2.23	Glyma18g16260TCONS_00098090_MN1.05	14.5724							Glyma16g01296TCONS_00089297_EN2.01_ELR2.17	Glyma11g12110TCONS_00060017_EN2.21_MN1.04_ELR1.81_LR2.1
module63	Glyma16g01296TCONS_00089297_EN2.01_ELR2.17	Glyma14g00670TCONS_00076923_EN2.32_ELR1.8_LR1.74	31.8882		module17	Glyma06g05170TCONS_00027567_EN1.42_MN-2.23	Glyma18g18550TCONS_00100978_EN1.36_MN1.46_ELR1.43	14.5724							Glyma16g01296TCONS_00089297_EN2.01_ELR2.17	Glyma20g30160TCONS_00109476_EN1.85_ELR1.84_LR2
module63	Glyma16g01296TCONS_00089297_EN2.01_ELR2.17	Glyma06g02060TCONS_00030540_EN1.46_ELR1.33	31.8882		module17	Glyma06g05170TCONS_00027567_EN1.42_MN-2.23	Glyma18g20936TCONS_00098263	14.5724							Glyma16g01296TCONS_00089297_EN2.01_ELR2.17	Glyma07g39050TCONS_00036391_EN1.83_ELR1.8_LR2.13
module63	Glyma16g01296TCONS_00089297_EN2.01_ELR2.17	Glyma02g07670TCONS_00008702_EN1.97_ELR1.6	31.8882		module17	Glyma06g05170TCONS_00027567_EN1.42_MN-2.23	Glyma18g28250TCONS_00098348_MN1.57_ELR1.28	14.5724							Glyma03g27050TCONS_00012414_MN2.32	Glyma20g28411TCONS_00109278_MN-1.99
module63	Glyma16g01296TCONS_00089297_EN2.01_ELR2.17	Glyma15g11970TCONS_00082685_EN1.57_ELR1.56_LR1.47	31.8882		module17	Glyma06g05170TCONS_00027567_EN1.42_MN-2.23	Glyma18g32680TCONS_00101201_ELR1.62	14.5724							Glyma03g27050TCONS_00012414_MN2.32	Glyma02g06970TCONS_00008651_MN-2.91
module63	Glyma16g01296TCONS_00089297_EN2.01_ELR2.17	Glyma09g08250TCONS_00047796_EN2.22_ELR1.62_LR1.78	31.8882		module17	Glyma06g05170TCONS_00027567_EN1.42_MN-2.23	Glyma18g37740TCONS_00101314_MN1.9_ELR1.2	14.5724							Glyma03g27050TCONS_00012414_MN2.32	Glyma14g22460TCONS_00078338_MN-3.05
module63	Glyma16g01296TCONS_00089297_EN2.01_ELR2.17	Glyma11g12110TCONS_00060017_EN2.21_MN1.04_ELR1.81_LR2.1	31.8882		module17	Glyma06g05170TCONS_00027567_EN1.42_MN-2.23	Glyma18g44991TCONS_00098965	14.5724							Glyma03g27050TCONS_00012414_MN2.32	Glyma01g01780TCONS_00002557_MN-2.27
module63	Glyma16g01296TCONS_00089297_EN2.01_ELR2.17	Glyma20g30160TCONS_00109476_EN1.85_ELR1.84_LR2	31.8882		module17	Glyma06g05170TCONS_00027567_EN1.42_MN-2.23	Glyma18g45210TCONS_00101725_ELR1.03	14.5724							Glyma03g27050TCONS_00012414_MN2.32	Glyma06g03030TCONS_00027316_ELR1.36
module63	Glyma16g01296TCONS_00089297_EN2.01_ELR2.17	Glyma07g39050TCONS_00036391_EN1.83_ELR1.8_LR2.13	31.8882		module17	Glyma06g05170TCONS_00027567_EN1.42_MN-2.23	Glyma18g46400TCONS_00101816_MN3.32_ELR1.85	14.5724							Glyma03g27050TCONS_00012414_MN2.32	Glyma13g30940TCONS_00071546_MN-1.83
module630	Glyma03g27050TCONS_00012414_MN2.32	Glyma20g28411TCONS_00109278_MN-1.99	47.325		module17	Glyma06g05170TCONS_00027567_EN1.42_MN-2.23	Glyma18g47580TCONS_00101933_MN2.14_ELR1.21	14.5724							Glyma03g27050TCONS_00012414_MN2.32	Glyma10g39940TCONS_00058242_MN-2.33
module630	Glyma03g27050TCONS_00012414_MN2.32	Glyma02g06970TCONS_00008651_MN-2.91	47.325		module17	Glyma06g05170TCONS_00027567_EN1.42_MN-2.23	Glyma18g47931TCONS_00101976_MN-1.68	14.5724							Glyma03g27050TCONS_00012414_MN2.32	Glyma04g42740TCONS_00019085_MN-2.89
module630	Glyma03g27050TCONS_00012414_MN2.32	Glyma14g22460TCONS_00078338_MN-3.05	47.325		module17	Glyma06g05170TCONS_00027567_EN1.42_MN-2.23	Glyma18g48110TCONS_00099236_MN1.35	14.5724							Glyma06g05170TCONS_00027567_EN1.42_MN-2.23	Glyma20g28411TCONS_00109278_MN-1.99
module630	Glyma03g27050TCONS_00012414_MN2.32	Glyma01g01780TCONS_00002557_MN-2.27	47.325		module17	Glyma06g05170TCONS_00027567_EN1.42_MN-2.23	Glyma18g49210TCONS_00099338_EN1.76_MN2.54_ELR1.18	14.5724							Glyma06g05170TCONS_00027567_EN1.42_MN-2.23	Glyma02g06970TCONS_00008651_MN-2.91
module630	Glyma03g27050TCONS_00012414_MN2.32	Glyma06g03030TCONS_00027316_ELR1.36	47.325		module17	Glyma06g05170TCONS_00027567_EN1.42_MN-2.23	Glyma18g49310TCONS_00102110	14.5724							Glyma06g05170TCONS_00027567_EN1.42_MN-2.23	Glyma14g22460TCONS_00078338_MN-3.05
module630	Glyma03g27050TCONS_00012414_MN2.32	Glyma13g30940TCONS_00071546_MN-1.83	47.325		module17	Glyma06g05170TCONS_00027567_EN1.42_MN-2.23	Glyma18g50780TCONS_00102245_EN1.32_MN2.39_ELR2_LR1.99	14.5724							Glyma06g05170TCONS_00027567_EN1.42_MN-2.23	Glyma01g01780TCONS_00002557_MN-2.27
module630	Glyma03g27050TCONS_00012414_MN2.32	Glyma10g39940TCONS_00058242_MN-2.33	47.325		module17	Glyma06g05170TCONS_00027567_EN1.42_MN-2.23	Glyma18g51670TCONS_00099526_MN1.37_ELR1.22	14.5724							Glyma06g05170TCONS_00027567_EN1.42_MN-2.23	Glyma06g03030TCONS_00027316_ELR1.36
module630	Glyma03g27050TCONS_00012414_MN2.32	Glyma04g42740TCONS_00019085_MN-2.89	47.325		module17	Glyma06g05170TCONS_00027567_EN1.42_MN-2.23	Glyma18g52440TCONS_00102394_MN1.97_ELR1.44	14.5724							Glyma06g05170TCONS_00027567_EN1.42_MN-2.23	Glyma13g30940TCONS_00071546_MN-1.83
module630	Glyma06g05170TCONS_00027567_EN1.42_MN-2.23	Glyma20g28411TCONS_00109278_MN-1.99	47.325		module17	Glyma06g05170TCONS_00027567_EN1.42_MN-2.23	Glyma18g52480TCONS_00099616_MN1.93	14.5724							Glyma06g05170TCONS_00027567_EN1.42_MN-2.23	Glyma10g39940TCONS_00058242_MN-2.33
module630	Glyma06g05170TCONS_00027567_EN1.42_MN-2.23	Glyma02g06970TCONS_00008651_MN-2.91	47.325		module17	Glyma06g05170TCONS_00027567_EN1.42_MN-2.23	Glyma19g02041TCONS_00102750	14.5724							Glyma06g05170TCONS_00027567_EN1.42_MN-2.23	Glyma04g42740TCONS_00019085_MN-2.89
module630	Glyma06g05170TCONS_00027567_EN1.42_MN-2.23	Glyma14g22460TCONS_00078338_MN-3.05	47.325		module17	Glyma06g05170TCONS_00027567_EN1.42_MN-2.23	Glyma19g02041TCONS_00105404	14.5724							Glyma03g00980TCONS_00011358_MN2.68	Glyma15g13141TCONS_00085624
module630	Glyma06g05170TCONS_00027567_EN1.42_MN-2.23	Glyma01g01780TCONS_00002557_MN-2.27	47.325		module17	Glyma06g05170TCONS_00027567_EN1.42_MN-2.23	Glyma19g02250TCONS_00102773_ELR2.59	14.5724							Glyma03g00980TCONS_00011358_MN2.68	Glyma11g36730TCONS_00064182_MN-1.7
module630	Glyma06g05170TCONS_00027567_EN1.42_MN-2.23	Glyma06g03030TCONS_00027316_ELR1.36	47.325		module17	Glyma06g05170TCONS_00027567_EN1.42_MN-2.23	Glyma19g02555TCONS_00102803_EN1.14_MN1.29_ELR1.39	14.5724							Glyma03g00980TCONS_00011358_MN2.68	Glyma03g30110TCONS_00015279_MN-1.5
module630	Glyma06g05170TCONS_00027567_EN1.42_MN-2.23	Glyma13g30940TCONS_00071546_MN-1.83	47.325		module17	Glyma06g05170TCONS_00027567_EN1.42_MN-2.23	Glyma19g03020TCONS_00102830_ELR1.02	14.5724							Glyma03g00980TCONS_00011358_MN2.68	Glyma07g33511TCONS_00038805_MN-2.62_ELR-1.2_LR-1.69
module630	Glyma06g05170TCONS_00027567_EN1.42_MN-2.23	Glyma10g39940TCONS_00058242_MN-2.33	47.325		module17	Glyma06g05170TCONS_00027567_EN1.42_MN-2.23	Glyma19g06920TCONS_00105669_MN1.37	14.5724							Glyma03g00980TCONS_00011358_MN2.68	Glyma09g15620TCONS_00050827
module630	Glyma06g05170TCONS_00027567_EN1.42_MN-2.23	Glyma04g42740TCONS_00019085_MN-2.89	47.325		module17	Glyma06g05170TCONS_00027567_EN1.42_MN-2.23	Glyma19g12490TCONS_00103173	14.5724							Glyma03g00980TCONS_00011358_MN2.68	Glyma07g00620TCONS_00033770_MN-1.51
module631	Glyma03g00980TCONS_00011358_MN2.68	Glyma15g13141TCONS_00085624	30.3004		module17	Glyma06g05170TCONS_00027567_EN1.42_MN-2.23	Glyma19g23570TCONS_00103342_MN1.06	14.5724							Glyma03g00980TCONS_00011358_MN2.68	Glyma18g43040TCONS_00098765
module631	Glyma03g00980TCONS_00011358_MN2.68	Glyma11g36730TCONS_00064182_MN-1.7	30.3004		module17	Glyma06g05170TCONS_00027567_EN1.42_MN-2.23	Glyma19g24606TCONS_00105955	14.5724							Glyma03g00980TCONS_00011358_MN2.68	Glyma01g42560TCONS_00002083_MN-2.9_ELR-1.51
module631	Glyma03g00980TCONS_00011358_MN2.68	Glyma03g30110TCONS_00015279_MN-1.5	30.3004		module17	Glyma06g05170TCONS_00027567_EN1.42_MN-2.23	Glyma19g24711TCONS_00103378	14.5724							Glyma03g00980TCONS_00011358_MN2.68	Glyma13g29270TCONS_00075304_MN-2.45_ELR-0.89
module631	Glyma03g00980TCONS_00011358_MN2.68	Glyma07g33511TCONS_00038805_MN-2.62_ELR-1.2_LR-1.69	30.3004		module17	Glyma06g05170TCONS_00027567_EN1.42_MN-2.23	Glyma19g25660TCONS_00105989	14.5724							Glyma03g00980TCONS_00011358_MN2.68	Glyma12g34420TCONS_00066517_MN-2.82
module631	Glyma03g00980TCONS_00011358_MN2.68	Glyma09g15620TCONS_00050827	30.3004		module17	Glyma06g05170TCONS_00027567_EN1.42_MN-2.23	Glyma19g26380TCONS_00103456	14.5724							Glyma03g00980TCONS_00011358_MN2.68	Glyma04g20620TCONS_00020578_MN-1
module631	Glyma03g00980TCONS_00011358_MN2.68	Glyma07g00620TCONS_00033770_MN-1.51	30.3004		module17	Glyma06g05170TCONS_00027567_EN1.42_MN-2.23	Glyma19g26400TCONS_00106017_MN-1.9_ELR-1.24	14.5724							Glyma03g00980TCONS_00011358_MN2.68	Glyma02g46330TCONS_00007859_MN-2
module631	Glyma03g00980TCONS_00011358_MN2.68	Glyma18g43040TCONS_00098765	30.3004		module17	Glyma06g05170TCONS_00027567_EN1.42_MN-2.23	Glyma19g27036TCONS_00106069	14.5724							Glyma03g00980TCONS_00011358_MN2.68	Glyma13g44950TCONS_00072955_MN-1.29_ELR-1.74_LR-1.46
module631	Glyma03g00980TCONS_00011358_MN2.68	Glyma01g42560TCONS_00002083_MN-2.9_ELR-1.51	30.3004		module17	Glyma06g05170TCONS_00027567_EN1.42_MN-2.23	Glyma19g27483TCONS_00103528_EN2.45_MN3.4_ELR1.44	14.5724							Glyma03g00980TCONS_00011358_MN2.68	Glyma20g24070TCONS_00111340_MN-0.95
module631	Glyma03g00980TCONS_00011358_MN2.68	Glyma13g29270TCONS_00075304_MN-2.45_ELR-0.89	30.3004		module17	Glyma06g05170TCONS_00027567_EN1.42_MN-2.23	Glyma19g30260TCONS_00103744_MN1.25	14.5724							Glyma03g00980TCONS_00011358_MN2.68	Glyma06g38425TCONS_00029677
module631	Glyma03g00980TCONS_00011358_MN2.68	Glyma12g34420TCONS_00066517_MN-2.82	30.3004		module17	Glyma06g05170TCONS_00027567_EN1.42_MN-2.23	Glyma19g30520TCONS_00103771_EN1.09_MN0.97_ELR0.96	14.5724							Glyma03g00980TCONS_00011358_MN2.68	Glyma12g28870TCONS_00068485_MN-2.3
module631	Glyma03g00980TCONS_00011358_MN2.68	Glyma04g20620TCONS_00020578_MN-1	30.3004		module17	Glyma06g05170TCONS_00027567_EN1.42_MN-2.23	Glyma19g31110TCONS_00103814	14.5724							Glyma05g37120TCONS_00026912_ELR2.04_LR3.71	Glyma03g35130TCONS_00015782_MN-4.35_LR-2.12
module631	Glyma03g00980TCONS_00011358_MN2.68	Glyma02g46330TCONS_00007859_MN-2	30.3004		module17	Glyma06g05170TCONS_00027567_EN1.42_MN-2.23	Glyma19g32780TCONS_00106560	14.5724							Glyma05g37120TCONS_00026912_ELR2.04_LR3.71	Glyma15g01120TCONS_00084406
module631	Glyma03g00980TCONS_00011358_MN2.68	Glyma13g44950TCONS_00072955_MN-1.29_ELR-1.74_LR-1.46	30.3004		module17	Glyma06g05170TCONS_00027567_EN1.42_MN-2.23	Glyma19g32950TCONS_00103982_MN1.95_ELR1.9	14.5724							Glyma05g37120TCONS_00026912_ELR2.04_LR3.71	Glyma03g42030TCONS_00013839
module631	Glyma03g00980TCONS_00011358_MN2.68	Glyma20g24070TCONS_00111340_MN-0.95	30.3004		module17	Glyma06g05170TCONS_00027567_EN1.42_MN-2.23	Glyma19g33060TCONS_00103997_MN1.85	14.5724							Glyma05g37120TCONS_00026912_ELR2.04_LR3.71	Glyma03g38880TCONS_00013543_MN-3.64_ELR-1.67
module631	Glyma03g00980TCONS_00011358_MN2.68	Glyma06g38425TCONS_00029677	30.3004		module17	Glyma06g05170TCONS_00027567_EN1.42_MN-2.23	Glyma19g34320TCONS_00104117	14.5724							Glyma05g37120TCONS_00026912_ELR2.04_LR3.71	Glyma16g34560TCONS_00091344_MN-3.31
module631	Glyma03g00980TCONS_00011358_MN2.68	Glyma12g28870TCONS_00068485_MN-2.3	30.3004		module17	Glyma06g05170TCONS_00027567_EN1.42_MN-2.23	Glyma19g34380TCONS_00104123_EN3.65_ELR1.83_LR3.36	14.5724							Glyma05g37120TCONS_00026912_ELR2.04_LR3.71	Glyma07g18080TCONS_00038201_EN-1.74_MN-2.53
module633	Glyma05g37120TCONS_00026912_ELR2.04_LR3.71	Glyma03g35130TCONS_00015782_MN-4.35_LR-2.12	63.5441		module17	Glyma06g05170TCONS_00027567_EN1.42_MN-2.23	Glyma19g34720TCONS_00106750_MN-2.42_ELR-1.21	14.5724							Glyma05g37120TCONS_00026912_ELR2.04_LR3.71	Glyma01g26783TCONS_00003468
module633	Glyma05g37120TCONS_00026912_ELR2.04_LR3.71	Glyma15g01120TCONS_00084406	63.5441		module17	Glyma06g05170TCONS_00027567_EN1.42_MN-2.23	Glyma19g35510TCONS_00106833	14.5724							Glyma05g37120TCONS_00026912_ELR2.04_LR3.71	Glyma05g26030TCONS_00023167_MN-2.97_LR-2.02
module633	Glyma05g37120TCONS_00026912_ELR2.04_LR3.71	Glyma03g42030TCONS_00013839	63.5441		module17	Glyma06g05170TCONS_00027567_EN1.42_MN-2.23	Glyma19g35620TCONS_00106839	14.5724							Glyma05g37120TCONS_00026912_ELR2.04_LR3.71	Glyma14g22210TCONS_00078330_MN-2.24_ELR-1.92
module633	Glyma05g37120TCONS_00026912_ELR2.04_LR3.71	Glyma03g38880TCONS_00013543_MN-3.64_ELR-1.67	63.5441		module17	Glyma06g05170TCONS_00027567_EN1.42_MN-2.23	Glyma19g36460TCONS_00104352_MN1.63_ELR1.34	14.5724							Glyma05g37120TCONS_00026912_ELR2.04_LR3.71	Glyma02g17351TCONS_00006481
module633	Glyma05g37120TCONS_00026912_ELR2.04_LR3.71	Glyma16g34560TCONS_00091344_MN-3.31	63.5441		module17	Glyma06g05170TCONS_00027567_EN1.42_MN-2.23	Glyma19g37700TCONS_00107030	14.5724							Glyma05g37120TCONS_00026912_ELR2.04_LR3.71	Glyma19g33053TCONS_00106589_MN-3.6
module633	Glyma05g37120TCONS_00026912_ELR2.04_LR3.71	Glyma07g18080TCONS_00038201_EN-1.74_MN-2.53	63.5441		module17	Glyma06g05170TCONS_00027567_EN1.42_MN-2.23	Glyma19g39000TCONS_00107155_MN2.12	14.5724							Glyma05g37120TCONS_00026912_ELR2.04_LR3.71	Glyma18g48490TCONS_00099270_EN-1.23_MN-3.29_ELR-1.72_LR-2.08
module633	Glyma05g37120TCONS_00026912_ELR2.04_LR3.71	Glyma01g26783TCONS_00003468	63.5441		module17	Glyma06g05170TCONS_00027567_EN1.42_MN-2.23	Glyma19g39810TCONS_00104652_EN2.05_MN2.69_ELR2.09_LR2.88	14.5724							Glyma05g37120TCONS_00026912_ELR2.04_LR3.71	Glyma16g33950TCONS_00091273_ELR-1.99_LR-2.89
module633	Glyma05g37120TCONS_00026912_ELR2.04_LR3.71	Glyma05g26030TCONS_00023167_MN-2.97_LR-2.02	63.5441		module17	Glyma06g05170TCONS_00027567_EN1.42_MN-2.23	Glyma19g39830TCONS_00107240_MN-2.92	14.5724							Glyma05g37120TCONS_00026912_ELR2.04_LR3.71	Glyma05g29880TCONS_00026117_MN-3.1_LR-2.39
module633	Glyma05g37120TCONS_00026912_ELR2.04_LR3.71	Glyma14g22210TCONS_00078330_MN-2.24_ELR-1.92	63.5441		module17	Glyma06g05170TCONS_00027567_EN1.42_MN-2.23	Glyma19g40800TCONS_00104735_ELR1.49	14.5724							Glyma05g37120TCONS_00026912_ELR2.04_LR3.71	Glyma13g06441TCONS_00069672_ELR-2.16
module633	Glyma05g37120TCONS_00026912_ELR2.04_LR3.71	Glyma02g17351TCONS_00006481	63.5441		module17	Glyma06g05170TCONS_00027567_EN1.42_MN-2.23	Glyma19g41181TCONS_00104785	14.5724							Glyma05g37120TCONS_00026912_ELR2.04_LR3.71	Glyma07g05860TCONS_00037170_MN-2.32_ELR-1.57_LR-2.86
module633	Glyma05g37120TCONS_00026912_ELR2.04_LR3.71	Glyma19g33053TCONS_00106589_MN-3.6	63.5441		module17	Glyma06g05170TCONS_00027567_EN1.42_MN-2.23	Glyma19g42440TCONS_00107546	14.5724							Glyma05g37120TCONS_00026912_ELR2.04_LR3.71	Glyma07g07075TCONS_00034395_EN-1.46_MN-2.37_LR-2.1
module633	Glyma05g37120TCONS_00026912_ELR2.04_LR3.71	Glyma18g48490TCONS_00099270_EN-1.23_MN-3.29_ELR-1.72_LR-2.08	63.5441		module17	Glyma06g05170TCONS_00027567_EN1.42_MN-2.23	Glyma19g42480TCONS_00107550	14.5724							Glyma05g37120TCONS_00026912_ELR2.04_LR3.71	Glyma07g08180TCONS_00034537_MN-3.73_LR-2.2
module633	Glyma05g37120TCONS_00026912_ELR2.04_LR3.71	Glyma16g33950TCONS_00091273_ELR-1.99_LR-2.89	63.5441		module17	Glyma06g05170TCONS_00027567_EN1.42_MN-2.23	Glyma19g43580TCONS_00104999_ELR1.8	14.5724							Glyma05g37120TCONS_00026912_ELR2.04_LR3.71	Glyma19g35720TCONS_00104275_MN-2.75_LR-2.04
module633	Glyma05g37120TCONS_00026912_ELR2.04_LR3.71	Glyma05g29880TCONS_00026117_MN-3.1_LR-2.39	63.5441		module17	Glyma06g05170TCONS_00027567_EN1.42_MN-2.23	Glyma19g44451TCONS_00105136	14.5724							Glyma05g37120TCONS_00026912_ELR2.04_LR3.71	Glyma14g05240TCONS_00079663_EN-1.41_MN-3.6_LR-2.36
module633	Glyma05g37120TCONS_00026912_ELR2.04_LR3.71	Glyma13g06441TCONS_00069672_ELR-2.16	63.5441		module17	Glyma06g05170TCONS_00027567_EN1.42_MN-2.23	Glyma20g01230TCONS_00107934_MN1.18_ELR1.29	14.5724							Glyma05g37120TCONS_00026912_ELR2.04_LR3.71	Glyma13g09768TCONS_00073714_MN-2.49_LR-2.19
module633	Glyma05g37120TCONS_00026912_ELR2.04_LR3.71	Glyma07g05860TCONS_00037170_MN-2.32_ELR-1.57_LR-2.86	63.5441		module17	Glyma06g05170TCONS_00027567_EN1.42_MN-2.23	Glyma20g02400TCONS_00110612_MN1.74	14.5724							Glyma06g43560TCONS_00029972_EN3.92_MN7.48	Glyma08g24610TCONS_00045754_MN1.91_ELR2.52
module633	Glyma05g37120TCONS_00026912_ELR2.04_LR3.71	Glyma07g07075TCONS_00034395_EN-1.46_MN-2.37_LR-2.1	63.5441		module17	Glyma06g05170TCONS_00027567_EN1.42_MN-2.23	Glyma20g02410TCONS_00110613_MN2.06_ELR0.92	14.5724							Glyma06g43560TCONS_00029972_EN3.92_MN7.48	Glyma08g48190TCONS_00043422_EN2.91_MN3.42_ELR1.53
module633	Glyma05g37120TCONS_00026912_ELR2.04_LR3.71	Glyma07g08180TCONS_00034537_MN-3.73_LR-2.2	63.5441		module17	Glyma06g05170TCONS_00027567_EN1.42_MN-2.23	Glyma20g03010TCONS_00108073_MN1.95	14.5724							Glyma06g43560TCONS_00029972_EN3.92_MN7.48	Glyma09g02881TCONS_00047368_EN2.66_ELR1.55_LR1.89
module633	Glyma05g37120TCONS_00026912_ELR2.04_LR3.71	Glyma19g35720TCONS_00104275_MN-2.75_LR-2.04	63.5441		module17	Glyma06g05170TCONS_00027567_EN1.42_MN-2.23	Glyma20g03930TCONS_00110713_MN1.29	14.5724							Glyma06g43560TCONS_00029972_EN3.92_MN7.48	Glyma06g10520TCONS_00031469
module633	Glyma05g37120TCONS_00026912_ELR2.04_LR3.71	Glyma14g05240TCONS_00079663_EN-1.41_MN-3.6_LR-2.36	63.5441		module17	Glyma06g05170TCONS_00027567_EN1.42_MN-2.23	Glyma20g04130TCONS_00108140_MN-1.5_LR-1.94	14.5724							Glyma06g43560TCONS_00029972_EN3.92_MN7.48	Glyma15g10890TCONS_00085448
module633	Glyma05g37120TCONS_00026912_ELR2.04_LR3.71	Glyma13g09768TCONS_00073714_MN-2.49_LR-2.19	63.5441		module17	Glyma06g05170TCONS_00027567_EN1.42_MN-2.23	Glyma20g06760TCONS_00108236	14.5724							Glyma06g43560TCONS_00029972_EN3.92_MN7.48	Glyma20g14210TCONS_00108436
module634	Glyma06g43560TCONS_00029972_EN3.92_MN7.48	Glyma08g24610TCONS_00045754_MN1.91_ELR2.52	19.9191		module17	Glyma06g05170TCONS_00027567_EN1.42_MN-2.23	Glyma20g10310TCONS_00110829_EN2.05_MN2.06_ELR2.28_LR2.49	14.5724							Glyma06g43560TCONS_00029972_EN3.92_MN7.48	Glyma20g14210TCONS_00110950
module634	Glyma06g43560TCONS_00029972_EN3.92_MN7.48	Glyma08g48190TCONS_00043422_EN2.91_MN3.42_ELR1.53	19.9191		module17	Glyma06g05170TCONS_00027567_EN1.42_MN-2.23	Glyma20g16070TCONS_00110972_MN1.84_ELR1.67	14.5724							Glyma06g43560TCONS_00029972_EN3.92_MN7.48	Glyma03g40620TCONS_00013686_EN2.04_LR2.27
module634	Glyma06g43560TCONS_00029972_EN3.92_MN7.48	Glyma09g02881TCONS_00047368_EN2.66_ELR1.55_LR1.89	19.9191		module17	Glyma06g05170TCONS_00027567_EN1.42_MN-2.23	Glyma20g21996TCONS_00108696	14.5724							Glyma06g43560TCONS_00029972_EN3.92_MN7.48	Glyma09g03400TCONS_00050074_EN2.49_MN3.55
module634	Glyma06g43560TCONS_00029972_EN3.92_MN7.48	Glyma06g10520TCONS_00031469	19.9191		module17	Glyma06g05170TCONS_00027567_EN1.42_MN-2.23	Glyma20g22190TCONS_00111176	14.5724							Glyma06g43560TCONS_00029972_EN3.92_MN7.48	Glyma20g24620TCONS_00108955
module634	Glyma06g43560TCONS_00029972_EN3.92_MN7.48	Glyma15g10890TCONS_00085448	19.9191		module17	Glyma06g05170TCONS_00027567_EN1.42_MN-2.23	Glyma20g23860TCONS_00111320	14.5724							Glyma06g43560TCONS_00029972_EN3.92_MN7.48	Glyma18g06270TCONS_00100286_EN3.11_MN2.82
module634	Glyma06g43560TCONS_00029972_EN3.92_MN7.48	Glyma20g14210TCONS_00108436	19.9191		module17	Glyma06g05170TCONS_00027567_EN1.42_MN-2.23	Glyma20g25640TCONS_00109026	14.5724							Glyma06g43560TCONS_00029972_EN3.92_MN7.48	Glyma13g20890TCONS_00074516_EN3.1_MN2.98_ELR1.36
module634	Glyma06g43560TCONS_00029972_EN3.92_MN7.48	Glyma20g14210TCONS_00110950	19.9191		module17	Glyma06g05170TCONS_00027567_EN1.42_MN-2.23	Glyma20g26480TCONS_00109115_ELR1.5	14.5724							Glyma06g43560TCONS_00029972_EN3.92_MN7.48	Glyma11g08861TCONS_00062422_EN2.36_ELR1.37_LR3.13
module634	Glyma06g43560TCONS_00029972_EN3.92_MN7.48	Glyma03g40620TCONS_00013686_EN2.04_LR2.27	19.9191		module17	Glyma06g05170TCONS_00027567_EN1.42_MN-2.23	Glyma20g26840TCONS_00109150_MN-1.3	14.5724							Glyma06g43560TCONS_00029972_EN3.92_MN7.48	Glyma15g13840TCONS_00082881_EN2.79_MN2.78_ELR1.85_LR2.65
module634	Glyma06g43560TCONS_00029972_EN3.92_MN7.48	Glyma09g03400TCONS_00050074_EN2.49_MN3.55	19.9191		module17	Glyma06g05170TCONS_00027567_EN1.42_MN-2.23	Glyma20g27205TCONS_00111640_ELR1.07	14.5724							Glyma06g43560TCONS_00029972_EN3.92_MN7.48	Glyma09g32530TCONS_00051606_EN2.6_ELR2.4
module634	Glyma06g43560TCONS_00029972_EN3.92_MN7.48	Glyma20g24620TCONS_00108955	19.9191		module17	Glyma06g05170TCONS_00027567_EN1.42_MN-2.23	Glyma20g28000TCONS_00109222_EN3.13_MN3.94_ELR1.5_LR2.34	14.5724							Glyma06g43560TCONS_00029972_EN3.92_MN7.48	Glyma10g29760TCONS_00054139_EN2.68_MN1.65_ELR2.27
module634	Glyma06g43560TCONS_00029972_EN3.92_MN7.48	Glyma18g06270TCONS_00100286_EN3.11_MN2.82	19.9191		module17	Glyma06g05170TCONS_00027567_EN1.42_MN-2.23	Glyma20g28191TCONS_00109243	14.5724							Glyma06g43560TCONS_00029972_EN3.92_MN7.48	Glyma17g35600TCONS_00096621_EN3.32_ELR2.03_LR3.42
module634	Glyma06g43560TCONS_00029972_EN3.92_MN7.48	Glyma13g20890TCONS_00074516_EN3.1_MN2.98_ELR1.36	19.9191		module17	Glyma06g05170TCONS_00027567_EN1.42_MN-2.23	Glyma20g28900TCONS_00109341	14.5724							Glyma06g43560TCONS_00029972_EN3.92_MN7.48	Glyma03g33120TCONS_00015598
module634	Glyma06g43560TCONS_00029972_EN3.92_MN7.48	Glyma11g08861TCONS_00062422_EN2.36_ELR1.37_LR3.13	19.9191		module17	Glyma06g05170TCONS_00027567_EN1.42_MN-2.23	Glyma20g28900TCONS_00109342	14.5724							Glyma06g43560TCONS_00029972_EN3.92_MN7.48	Glyma02g40170TCONS_00007308_EN2.62_LR1.97
module634	Glyma06g43560TCONS_00029972_EN3.92_MN7.48	Glyma15g13840TCONS_00082881_EN2.79_MN2.78_ELR1.85_LR2.65	19.9191		module17	Glyma06g05170TCONS_00027567_EN1.42_MN-2.23	Glyma20g29120TCONS_00111805_MN-2.32_ELR-1.37	14.5724							Glyma06g43560TCONS_00029972_EN3.92_MN7.48	Glyma20g37550TCONS_00112690_EN2.34_ELR1.92
module634	Glyma06g43560TCONS_00029972_EN3.92_MN7.48	Glyma09g32530TCONS_00051606_EN2.6_ELR2.4	19.9191		module17	Glyma06g05170TCONS_00027567_EN1.42_MN-2.23	Glyma20g30300TCONS_00111916	14.5724							Glyma06g43560TCONS_00029972_EN3.92_MN7.48	Glyma19g06110TCONS_00105621_EN2.89_MN1.91_ELR1.78_LR2.49
module634	Glyma06g43560TCONS_00029972_EN3.92_MN7.48	Glyma10g29760TCONS_00054139_EN2.68_MN1.65_ELR2.27	19.9191		module17	Glyma06g05170TCONS_00027567_EN1.42_MN-2.23	Glyma20g30660TCONS_00109528	14.5724							Glyma09g34461TCONS_00049053_EN1.08_MN4.22_ELR0.83	Glyma08g24610TCONS_00045754_MN1.91_ELR2.52
module634	Glyma06g43560TCONS_00029972_EN3.92_MN7.48	Glyma17g35600TCONS_00096621_EN3.32_ELR2.03_LR3.42	19.9191		module17	Glyma06g05170TCONS_00027567_EN1.42_MN-2.23	Glyma20g31210TCONS_00109582	14.5724							Glyma09g34461TCONS_00049053_EN1.08_MN4.22_ELR0.83	Glyma08g48190TCONS_00043422_EN2.91_MN3.42_ELR1.53
module634	Glyma06g43560TCONS_00029972_EN3.92_MN7.48	Glyma03g33120TCONS_00015598	19.9191		module17	Glyma06g05170TCONS_00027567_EN1.42_MN-2.23	Glyma20g31306TCONS_00112040_MN5.4_LR4.07	14.5724							Glyma09g34461TCONS_00049053_EN1.08_MN4.22_ELR0.83	Glyma09g02881TCONS_00047368_EN2.66_ELR1.55_LR1.89
module634	Glyma06g43560TCONS_00029972_EN3.92_MN7.48	Glyma02g40170TCONS_00007308_EN2.62_LR1.97	19.9191		module17	Glyma06g05170TCONS_00027567_EN1.42_MN-2.23	Glyma20g31700TCONS_00109641_MN4.79	14.5724							Glyma09g34461TCONS_00049053_EN1.08_MN4.22_ELR0.83	Glyma06g10520TCONS_00031469
module634	Glyma06g43560TCONS_00029972_EN3.92_MN7.48	Glyma20g37550TCONS_00112690_EN2.34_ELR1.92	19.9191		module17	Glyma06g05170TCONS_00027567_EN1.42_MN-2.23	Glyma20g33180TCONS_00109792_MN-1.17	14.5724							Glyma09g34461TCONS_00049053_EN1.08_MN4.22_ELR0.83	Glyma15g10890TCONS_00085448
module634	Glyma06g43560TCONS_00029972_EN3.92_MN7.48	Glyma19g06110TCONS_00105621_EN2.89_MN1.91_ELR1.78_LR2.49	19.9191		module17	Glyma06g05170TCONS_00027567_EN1.42_MN-2.23	Glyma20g33491TCONS_00112290_MN1.38_ELR1.44	14.5724							Glyma09g34461TCONS_00049053_EN1.08_MN4.22_ELR0.83	Glyma20g14210TCONS_00108436
module634	Glyma09g34461TCONS_00049053_EN1.08_MN4.22_ELR0.83	Glyma08g24610TCONS_00045754_MN1.91_ELR2.52	19.9191		module17	Glyma06g05170TCONS_00027567_EN1.42_MN-2.23	Glyma20g34153TCONS_00109907	14.5724							Glyma09g34461TCONS_00049053_EN1.08_MN4.22_ELR0.83	Glyma20g14210TCONS_00110950
module634	Glyma09g34461TCONS_00049053_EN1.08_MN4.22_ELR0.83	Glyma08g48190TCONS_00043422_EN2.91_MN3.42_ELR1.53	19.9191		module17	Glyma06g05170TCONS_00027567_EN1.42_MN-2.23	Glyma20g37550TCONS_00112690_EN2.34_ELR1.92	14.5724							Glyma09g34461TCONS_00049053_EN1.08_MN4.22_ELR0.83	Glyma03g40620TCONS_00013686_EN2.04_LR2.27
module634	Glyma09g34461TCONS_00049053_EN1.08_MN4.22_ELR0.83	Glyma09g02881TCONS_00047368_EN2.66_ELR1.55_LR1.89	19.9191		module17	Glyma06g05170TCONS_00027567_EN1.42_MN-2.23	Glyma20g38400TCONS_00112759_ELR1.46	14.5724							Glyma09g34461TCONS_00049053_EN1.08_MN4.22_ELR0.83	Glyma09g03400TCONS_00050074_EN2.49_MN3.55
module634	Glyma09g34461TCONS_00049053_EN1.08_MN4.22_ELR0.83	Glyma06g10520TCONS_00031469	19.9191		module17	Glyma06g05170TCONS_00027567_EN1.42_MN-2.23	Novel_geneTCONS_00003726	14.5724							Glyma09g34461TCONS_00049053_EN1.08_MN4.22_ELR0.83	Glyma20g24620TCONS_00108955
module634	Glyma09g34461TCONS_00049053_EN1.08_MN4.22_ELR0.83	Glyma15g10890TCONS_00085448	19.9191		module17	Glyma06g05170TCONS_00027567_EN1.42_MN-2.23	Novel_geneTCONS_00034196	14.5724							Glyma09g34461TCONS_00049053_EN1.08_MN4.22_ELR0.83	Glyma18g06270TCONS_00100286_EN3.11_MN2.82
module634	Glyma09g34461TCONS_00049053_EN1.08_MN4.22_ELR0.83	Glyma20g14210TCONS_00108436	19.9191		module17	Glyma06g05170TCONS_00027567_EN1.42_MN-2.23	Novel_geneTCONS_00051436_MN1.77	14.5724							Glyma09g34461TCONS_00049053_EN1.08_MN4.22_ELR0.83	Glyma13g20890TCONS_00074516_EN3.1_MN2.98_ELR1.36
module634	Glyma09g34461TCONS_00049053_EN1.08_MN4.22_ELR0.83	Glyma20g14210TCONS_00110950	19.9191		module17	Glyma06g05170TCONS_00027567_EN1.42_MN-2.23	Novel_geneTCONS_00069237	14.5724							Glyma09g34461TCONS_00049053_EN1.08_MN4.22_ELR0.83	Glyma11g08861TCONS_00062422_EN2.36_ELR1.37_LR3.13
module634	Glyma09g34461TCONS_00049053_EN1.08_MN4.22_ELR0.83	Glyma03g40620TCONS_00013686_EN2.04_LR2.27	19.9191		module17	Glyma06g05170TCONS_00027567_EN1.42_MN-2.23	Novel_geneTCONS_00078351	14.5724							Glyma09g34461TCONS_00049053_EN1.08_MN4.22_ELR0.83	Glyma15g13840TCONS_00082881_EN2.79_MN2.78_ELR1.85_LR2.65
module634	Glyma09g34461TCONS_00049053_EN1.08_MN4.22_ELR0.83	Glyma09g03400TCONS_00050074_EN2.49_MN3.55	19.9191		module17	Glyma06g05170TCONS_00027567_EN1.42_MN-2.23	Novel_geneTCONS_00083566	14.5724							Glyma09g34461TCONS_00049053_EN1.08_MN4.22_ELR0.83	Glyma09g32530TCONS_00051606_EN2.6_ELR2.4
module634	Glyma09g34461TCONS_00049053_EN1.08_MN4.22_ELR0.83	Glyma20g24620TCONS_00108955	19.9191		module17	Glyma06g05170TCONS_00027567_EN1.42_MN-2.23	Novel_geneTCONS_00094338	14.5724							Glyma09g34461TCONS_00049053_EN1.08_MN4.22_ELR0.83	Glyma10g29760TCONS_00054139_EN2.68_MN1.65_ELR2.27
module634	Glyma09g34461TCONS_00049053_EN1.08_MN4.22_ELR0.83	Glyma18g06270TCONS_00100286_EN3.11_MN2.82	19.9191		module17	Glyma06g05170TCONS_00027567_EN1.42_MN-2.23	Novel_geneTCONS_00098008_MN-1.39	14.5724							Glyma09g34461TCONS_00049053_EN1.08_MN4.22_ELR0.83	Glyma17g35600TCONS_00096621_EN3.32_ELR2.03_LR3.42
module634	Glyma09g34461TCONS_00049053_EN1.08_MN4.22_ELR0.83	Glyma13g20890TCONS_00074516_EN3.1_MN2.98_ELR1.36	19.9191		module17	Glyma06g05170TCONS_00027567_EN1.42_MN-2.23	Novel_geneTCONS_00102695	14.5724							Glyma09g34461TCONS_00049053_EN1.08_MN4.22_ELR0.83	Glyma03g33120TCONS_00015598
module634	Glyma09g34461TCONS_00049053_EN1.08_MN4.22_ELR0.83	Glyma11g08861TCONS_00062422_EN2.36_ELR1.37_LR3.13	19.9191		module172	Glyma02g08020TCONS_00008730_MN2.54_ELR-1.63	Glyma01g00975TCONS_00000079	19.3859							Glyma09g34461TCONS_00049053_EN1.08_MN4.22_ELR0.83	Glyma02g40170TCONS_00007308_EN2.62_LR1.97
module634	Glyma09g34461TCONS_00049053_EN1.08_MN4.22_ELR0.83	Glyma15g13840TCONS_00082881_EN2.79_MN2.78_ELR1.85_LR2.65	19.9191		module172	Glyma02g08020TCONS_00008730_MN2.54_ELR-1.63	Glyma01g02200TCONS_00000199_MN2.31_ELR-1.06	19.3859							Glyma09g34461TCONS_00049053_EN1.08_MN4.22_ELR0.83	Glyma20g37550TCONS_00112690_EN2.34_ELR1.92
module634	Glyma09g34461TCONS_00049053_EN1.08_MN4.22_ELR0.83	Glyma09g32530TCONS_00051606_EN2.6_ELR2.4	19.9191		module172	Glyma02g08020TCONS_00008730_MN2.54_ELR-1.63	Glyma01g03850TCONS_00000324_MN3.05	19.3859							Glyma09g34461TCONS_00049053_EN1.08_MN4.22_ELR0.83	Glyma19g06110TCONS_00105621_EN2.89_MN1.91_ELR1.78_LR2.49
module634	Glyma09g34461TCONS_00049053_EN1.08_MN4.22_ELR0.83	Glyma10g29760TCONS_00054139_EN2.68_MN1.65_ELR2.27	19.9191		module172	Glyma02g08020TCONS_00008730_MN2.54_ELR-1.63	Glyma01g03850TCONS_00000325	19.3859							Glyma01g37590TCONS_00004091_EN4.98_ELR2.22	Glyma06g00445TCONS_00030380_MN-1.82
module634	Glyma09g34461TCONS_00049053_EN1.08_MN4.22_ELR0.83	Glyma17g35600TCONS_00096621_EN3.32_ELR2.03_LR3.42	19.9191		module172	Glyma02g08020TCONS_00008730_MN2.54_ELR-1.63	Glyma01g22670TCONS_00000905	19.3859							Glyma01g37590TCONS_00004091_EN4.98_ELR2.22	Glyma12g01960TCONS_00066981_LR-2.48
module634	Glyma09g34461TCONS_00049053_EN1.08_MN4.22_ELR0.83	Glyma03g33120TCONS_00015598	19.9191		module172	Glyma02g08020TCONS_00008730_MN2.54_ELR-1.63	Glyma01g23598TCONS_00000939	19.3859							Glyma01g37590TCONS_00004091_EN4.98_ELR2.22	Glyma07g32450TCONS_00035806
module634	Glyma09g34461TCONS_00049053_EN1.08_MN4.22_ELR0.83	Glyma02g40170TCONS_00007308_EN2.62_LR1.97	19.9191		module172	Glyma02g08020TCONS_00008730_MN2.54_ELR-1.63	Glyma01g25270TCONS_00003417	19.3859							Glyma01g37590TCONS_00004091_EN4.98_ELR2.22	Glyma11g34230TCONS_00063968_LR-2.62
module634	Glyma09g34461TCONS_00049053_EN1.08_MN4.22_ELR0.83	Glyma20g37550TCONS_00112690_EN2.34_ELR1.92	19.9191		module172	Glyma02g08020TCONS_00008730_MN2.54_ELR-1.63	Glyma01g35840TCONS_00001465	19.3859							Glyma01g37590TCONS_00004091_EN4.98_ELR2.22	Glyma07g35860TCONS_00036104_EN-2.1_LR-2.65
module634	Glyma09g34461TCONS_00049053_EN1.08_MN4.22_ELR0.83	Glyma19g06110TCONS_00105621_EN2.89_MN1.91_ELR1.78_LR2.49	19.9191		module172	Glyma02g08020TCONS_00008730_MN2.54_ELR-1.63	Glyma01g38580TCONS_00001708_ELR1.81	19.3859							Glyma01g37590TCONS_00004091_EN4.98_ELR2.22	Glyma17g07860TCONS_00094901_LR-2.31
module635	Glyma01g37590TCONS_00004091_EN4.98_ELR2.22	Glyma06g00445TCONS_00030380_MN-1.82	44.4073		module172	Glyma02g08020TCONS_00008730_MN2.54_ELR-1.63	Glyma01g41380TCONS_00004512	19.3859							Glyma01g37590TCONS_00004091_EN4.98_ELR2.22	Glyma07g10973TCONS_00034773_LR-2.87
module635	Glyma01g37590TCONS_00004091_EN4.98_ELR2.22	Glyma12g01960TCONS_00066981_LR-2.48	44.4073		module172	Glyma02g08020TCONS_00008730_MN2.54_ELR-1.63	Glyma01g42140TCONS_00002049	19.3859							Glyma01g02390TCONS_00002636_MN3.53	Glyma08g20750TCONS_00045466
module635	Glyma01g37590TCONS_00004091_EN4.98_ELR2.22	Glyma07g32450TCONS_00035806	44.4073		module172	Glyma02g08020TCONS_00008730_MN2.54_ELR-1.63	Glyma01g43340TCONS_00002166_MN-2.02_ELR1.12	19.3859							Glyma01g02390TCONS_00002636_MN3.53	Glyma04g08700TCONS_00020048
module635	Glyma01g37590TCONS_00004091_EN4.98_ELR2.22	Glyma11g34230TCONS_00063968_LR-2.62	44.4073		module172	Glyma02g08020TCONS_00008730_MN2.54_ELR-1.63	Glyma02g02934TCONS_00005201_MN-1.69_ELR2.39_LR2.81	19.3859							Glyma01g02390TCONS_00002636_MN3.53	Glyma04g02093TCONS_00016715
module635	Glyma01g37590TCONS_00004091_EN4.98_ELR2.22	Glyma07g35860TCONS_00036104_EN-2.1_LR-2.65	44.4073		module172	Glyma02g08020TCONS_00008730_MN2.54_ELR-1.63	Glyma02g06889TCONS_00008644	19.3859							Glyma01g02390TCONS_00002636_MN3.53	Glyma08g46930TCONS_00043326
module635	Glyma01g37590TCONS_00004091_EN4.98_ELR2.22	Glyma17g07860TCONS_00094901_LR-2.31	44.4073		module172	Glyma02g08020TCONS_00008730_MN2.54_ELR-1.63	Glyma02g07370TCONS_00005598	19.3859							Glyma01g02390TCONS_00002636_MN3.53	Glyma19g36150TCONS_00104319
module635	Glyma01g37590TCONS_00004091_EN4.98_ELR2.22	Glyma07g10973TCONS_00034773_LR-2.87	44.4073		module172	Glyma02g08020TCONS_00008730_MN2.54_ELR-1.63	Glyma02g08020TCONS_00008730_MN2.54_ELR-1.63	19.3859							Glyma01g02390TCONS_00002636_MN3.53	Glyma15g07540TCONS_00085098
module636	Glyma01g02390TCONS_00002636_MN3.53	Glyma08g20750TCONS_00045466	26.0405		module172	Glyma02g08020TCONS_00008730_MN2.54_ELR-1.63	Glyma02g13950TCONS_00006171	19.3859							Glyma01g02390TCONS_00002636_MN3.53	Glyma08g14610TCONS_00044859
module636	Glyma01g02390TCONS_00002636_MN3.53	Glyma04g08700TCONS_00020048	26.0405		module172	Glyma02g08020TCONS_00008730_MN2.54_ELR-1.63	Glyma02g21570TCONS_00006569_MN2.13_ELR-1.58	19.3859							Glyma01g02390TCONS_00002636_MN3.53	Glyma08g12220TCONS_00040653
module636	Glyma01g02390TCONS_00002636_MN3.53	Glyma04g02093TCONS_00016715	26.0405		module172	Glyma02g08020TCONS_00008730_MN2.54_ELR-1.63	Glyma02g29170TCONS_00009807_ELR-0.71	19.3859							Glyma01g02390TCONS_00002636_MN3.53	Novel_geneTCONS_00054402
module636	Glyma01g02390TCONS_00002636_MN3.53	Glyma08g46930TCONS_00043326	26.0405		module172	Glyma02g08020TCONS_00008730_MN2.54_ELR-1.63	Glyma02g35260TCONS_00006900	19.3859							Glyma01g02390TCONS_00002636_MN3.53	Glyma09g10830TCONS_00050676
module636	Glyma01g02390TCONS_00002636_MN3.53	Glyma19g36150TCONS_00104319	26.0405		module172	Glyma02g08020TCONS_00008730_MN2.54_ELR-1.63	Glyma02g37160TCONS_00010153	19.3859							Glyma01g02390TCONS_00002636_MN3.53	Glyma05g31700TCONS_00026295
module636	Glyma01g02390TCONS_00002636_MN3.53	Glyma15g07540TCONS_00085098	26.0405		module172	Glyma02g08020TCONS_00008730_MN2.54_ELR-1.63	Glyma02g38410TCONS_00007141	19.3859							Glyma01g02390TCONS_00002636_MN3.53	Glyma07g13211TCONS_00037865
module636	Glyma01g02390TCONS_00002636_MN3.53	Glyma08g14610TCONS_00044859	26.0405		module172	Glyma02g08020TCONS_00008730_MN2.54_ELR-1.63	Glyma02g38620TCONS_00007160	19.3859							Glyma01g02390TCONS_00002636_MN3.53	Glyma09g34871TCONS_00049103_MN1.69
module636	Glyma01g02390TCONS_00002636_MN3.53	Glyma08g12220TCONS_00040653	26.0405		module172	Glyma02g08020TCONS_00008730_MN2.54_ELR-1.63	Glyma02g40620TCONS_00010496	19.3859							Glyma01g02390TCONS_00002636_MN3.53	Glyma09g16060TCONS_00048071
module636	Glyma01g02390TCONS_00002636_MN3.53	Novel_geneTCONS_00054402	26.0405		module172	Glyma02g08020TCONS_00008730_MN2.54_ELR-1.63	Glyma02g41270TCONS_00007384	19.3859							Glyma01g02390TCONS_00002636_MN3.53	Glyma03g35350TCONS_00015799
module636	Glyma01g02390TCONS_00002636_MN3.53	Glyma09g10830TCONS_00050676	26.0405		module172	Glyma02g08020TCONS_00008730_MN2.54_ELR-1.63	Glyma02g46940TCONS_00011166_MN-1.68_ELR2.27	19.3859							Glyma01g02390TCONS_00002636_MN3.53	Glyma15g42440TCONS_00084238
module636	Glyma01g02390TCONS_00002636_MN3.53	Glyma05g31700TCONS_00026295	26.0405		module172	Glyma02g08020TCONS_00008730_MN2.54_ELR-1.63	Glyma03g02230TCONS_00011495	19.3859							Glyma01g02390TCONS_00002636_MN3.53	Glyma04g41420TCONS_00021518
module636	Glyma01g02390TCONS_00002636_MN3.53	Glyma07g13211TCONS_00037865	26.0405		module172	Glyma02g08020TCONS_00008730_MN2.54_ELR-1.63	Glyma03g02530TCONS_00014144_MN1.59_ELR-1.24_LR-1.72	19.3859							Glyma01g02390TCONS_00002636_MN3.53	Glyma04g39910TCONS_00021352
module636	Glyma01g02390TCONS_00002636_MN3.53	Glyma09g34871TCONS_00049103_MN1.69	26.0405		module172	Glyma02g08020TCONS_00008730_MN2.54_ELR-1.63	Glyma03g07790TCONS_00014474_MNNU	19.3859							Glyma01g02390TCONS_00002636_MN3.53	Glyma05g30501TCONS_00023588
module636	Glyma01g02390TCONS_00002636_MN3.53	Glyma09g16060TCONS_00048071	26.0405		module172	Glyma02g08020TCONS_00008730_MN2.54_ELR-1.63	Glyma03g14700TCONS_00014608	19.3859							Glyma01g02390TCONS_00002636_MN3.53	Glyma04g05960TCONS_00019742
module636	Glyma01g02390TCONS_00002636_MN3.53	Glyma03g35350TCONS_00015799	26.0405		module172	Glyma02g08020TCONS_00008730_MN2.54_ELR-1.63	Glyma03g14760TCONS_00011968	19.3859							Glyma01g02390TCONS_00002636_MN3.53	Glyma12g09421TCONS_00065399
module636	Glyma01g02390TCONS_00002636_MN3.53	Glyma15g42440TCONS_00084238	26.0405		module172	Glyma02g08020TCONS_00008730_MN2.54_ELR-1.63	Glyma03g25621TCONS_00012342	19.3859							Glyma01g02390TCONS_00002636_MN3.53	Glyma15g12740TCONS_00082756_MN1.44
module636	Glyma01g02390TCONS_00002636_MN3.53	Glyma04g41420TCONS_00021518	26.0405		module172	Glyma02g08020TCONS_00008730_MN2.54_ELR-1.63	Glyma03g27970TCONS_00012467_MN-1.17_ELR0.88	19.3859							Glyma01g02390TCONS_00002636_MN3.53	Glyma07g02110TCONS_00033937
module636	Glyma01g02390TCONS_00002636_MN3.53	Glyma04g39910TCONS_00021352	26.0405		module172	Glyma02g08020TCONS_00008730_MN2.54_ELR-1.63	Glyma03g29662TCONS_00012622_MN1.32	19.3859							Glyma01g02390TCONS_00002636_MN3.53	Glyma16g25000TCONS_00088446
module636	Glyma01g02390TCONS_00002636_MN3.53	Glyma05g30501TCONS_00023588	26.0405		module172	Glyma02g08020TCONS_00008730_MN2.54_ELR-1.63	Glyma03g33220TCONS_00013000_MN-0.92_ELR1.44	19.3859							Glyma01g02390TCONS_00002636_MN3.53	Glyma13g26540TCONS_00075040
module636	Glyma01g02390TCONS_00002636_MN3.53	Glyma04g05960TCONS_00019742	26.0405		module172	Glyma02g08020TCONS_00008730_MN2.54_ELR-1.63	Glyma03g36770TCONS_00013332	19.3859							Glyma01g02390TCONS_00002636_MN3.53	Glyma12g24250TCONS_00068348_MN1.92
module636	Glyma01g02390TCONS_00002636_MN3.53	Glyma12g09421TCONS_00065399	26.0405		module172	Glyma02g08020TCONS_00008730_MN2.54_ELR-1.63	Glyma03g38890TCONS_00016134	19.3859							Glyma01g02390TCONS_00002636_MN3.53	Glyma10g34301TCONS_00057677
module636	Glyma01g02390TCONS_00002636_MN3.53	Glyma15g12740TCONS_00082756_MN1.44	26.0405		module172	Glyma02g08020TCONS_00008730_MN2.54_ELR-1.63	Glyma04g00410TCONS_00016563	19.3859							Glyma01g02390TCONS_00002636_MN3.53	Glyma14g22170TCONS_00078328
module636	Glyma01g02390TCONS_00002636_MN3.53	Glyma07g02110TCONS_00033937	26.0405		module172	Glyma02g08020TCONS_00008730_MN2.54_ELR-1.63	Glyma04g03230TCONS_00016827	19.3859							Glyma01g02390TCONS_00002636_MN3.53	Glyma19g06090TCONS_00105619_MN1.51
module636	Glyma01g02390TCONS_00002636_MN3.53	Glyma16g25000TCONS_00088446	26.0405		module172	Glyma02g08020TCONS_00008730_MN2.54_ELR-1.63	Glyma04g04280TCONS_00019599	19.3859							Glyma01g02390TCONS_00002636_MN3.53	Glyma06g07330TCONS_00031110
module636	Glyma01g02390TCONS_00002636_MN3.53	Glyma13g26540TCONS_00075040	26.0405		module172	Glyma02g08020TCONS_00008730_MN2.54_ELR-1.63	Glyma04g06130TCONS_00019760	19.3859							Glyma01g02390TCONS_00002636_MN3.53	Glyma18g08440TCONS_00100480
module636	Glyma01g02390TCONS_00002636_MN3.53	Glyma12g24250TCONS_00068348_MN1.92	26.0405		module172	Glyma02g08020TCONS_00008730_MN2.54_ELR-1.63	Glyma04g10200TCONS_00020186	19.3859							Glyma01g02390TCONS_00002636_MN3.53	Glyma17g15190TCONS_00092857
module636	Glyma01g02390TCONS_00002636_MN3.53	Glyma10g34301TCONS_00057677	26.0405		module172	Glyma02g08020TCONS_00008730_MN2.54_ELR-1.63	Glyma04g34503TCONS_00018294	19.3859							Glyma01g02390TCONS_00002636_MN3.53	Glyma12g11556TCONS_00067839
module636	Glyma01g02390TCONS_00002636_MN3.53	Glyma14g22170TCONS_00078328	26.0405		module172	Glyma02g08020TCONS_00008730_MN2.54_ELR-1.63	Glyma04g34880TCONS_00020957_MN-1.14	19.3859							Glyma01g02390TCONS_00002636_MN3.53	Glyma02g15180TCONS_00006252
module636	Glyma01g02390TCONS_00002636_MN3.53	Glyma19g06090TCONS_00105619_MN1.51	26.0405		module172	Glyma02g08020TCONS_00008730_MN2.54_ELR-1.63	Glyma04g37970TCONS_00021185_MN1.1	19.3859							Glyma01g02390TCONS_00002636_MN3.53	Glyma18g50630TCONS_00099440_MN2.25_ELR-1.1
module636	Glyma01g02390TCONS_00002636_MN3.53	Glyma06g07330TCONS_00031110	26.0405		module172	Glyma02g08020TCONS_00008730_MN2.54_ELR-1.63	Glyma05g00470TCONS_00024467	19.3859							Glyma01g02390TCONS_00002636_MN3.53	Glyma04g35900TCONS_00018394
module636	Glyma01g02390TCONS_00002636_MN3.53	Glyma18g08440TCONS_00100480	26.0405		module172	Glyma02g08020TCONS_00008730_MN2.54_ELR-1.63	Glyma05g01240TCONS_00024537	19.3859							Glyma01g02390TCONS_00002636_MN3.53	Glyma20g31720TCONS_00109645
module636	Glyma01g02390TCONS_00002636_MN3.53	Glyma17g15190TCONS_00092857	26.0405		module172	Glyma02g08020TCONS_00008730_MN2.54_ELR-1.63	Glyma05g01735TCONS_00021981	19.3859							Glyma01g02390TCONS_00002636_MN3.53	Glyma12g31471TCONS_00066277
module636	Glyma01g02390TCONS_00002636_MN3.53	Glyma12g11556TCONS_00067839	26.0405		module172	Glyma02g08020TCONS_00008730_MN2.54_ELR-1.63	Glyma05g03940TCONS_00024759	19.3859							Glyma01g02390TCONS_00002636_MN3.53	Glyma19g40481TCONS_00104710
module636	Glyma01g02390TCONS_00002636_MN3.53	Glyma02g15180TCONS_00006252	26.0405		module172	Glyma02g08020TCONS_00008730_MN2.54_ELR-1.63	Glyma05g04340TCONS_00022237_ELR1.89_LR3.33	19.3859							Glyma01g02390TCONS_00002636_MN3.53	Glyma10g39370TCONS_00058188
module636	Glyma01g02390TCONS_00002636_MN3.53	Glyma18g50630TCONS_00099440_MN2.25_ELR-1.1	26.0405		module172	Glyma02g08020TCONS_00008730_MN2.54_ELR-1.63	Glyma05g04590TCONS_00024816_MN1.64	19.3859							Glyma01g02390TCONS_00002636_MN3.53	Glyma07g08130TCONS_00034536_MN4.28
module636	Glyma01g02390TCONS_00002636_MN3.53	Glyma04g35900TCONS_00018394	26.0405		module172	Glyma02g08020TCONS_00008730_MN2.54_ELR-1.63	Glyma05g06080TCONS_00022389_ELR-0.86	19.3859							Glyma01g02390TCONS_00002636_MN3.53	Glyma19g25660TCONS_00105989
module636	Glyma01g02390TCONS_00002636_MN3.53	Glyma20g31720TCONS_00109645	26.0405		module172	Glyma02g08020TCONS_00008730_MN2.54_ELR-1.63	Glyma05g09181TCONS_00022608	19.3859							Glyma01g02390TCONS_00002636_MN3.53	Glyma20g39001TCONS_00110432
module636	Glyma01g02390TCONS_00002636_MN3.53	Glyma12g31471TCONS_00066277	26.0405		module172	Glyma02g08020TCONS_00008730_MN2.54_ELR-1.63	Glyma05g22820TCONS_00022980	19.3859							Glyma01g02390TCONS_00002636_MN3.53	Novel_geneTCONS_00032041
module636	Glyma01g02390TCONS_00002636_MN3.53	Glyma19g40481TCONS_00104710	26.0405		module172	Glyma02g08020TCONS_00008730_MN2.54_ELR-1.63	Glyma05g31730TCONS_00026300	19.3859							Glyma01g02390TCONS_00002636_MN3.53	Glyma04g43720TCONS_00019178
module636	Glyma01g02390TCONS_00002636_MN3.53	Glyma10g39370TCONS_00058188	26.0405		module172	Glyma02g08020TCONS_00008730_MN2.54_ELR-1.63	Glyma05g34540TCONS_00026594	19.3859							Glyma01g02390TCONS_00002636_MN3.53	Glyma03g26630TCONS_00014941
module636	Glyma01g02390TCONS_00002636_MN3.53	Glyma07g08130TCONS_00034536_MN4.28	26.0405		module172	Glyma02g08020TCONS_00008730_MN2.54_ELR-1.63	Glyma05g37420TCONS_00026927_MN2.92_ELR-1.74_LR-2.37	19.3859							Glyma01g02390TCONS_00002636_MN3.53	Glyma10g02550TCONS_00052825
module636	Glyma01g02390TCONS_00002636_MN3.53	Glyma19g25660TCONS_00105989	26.0405		module172	Glyma02g08020TCONS_00008730_MN2.54_ELR-1.63	Glyma06g00610TCONS_00027079	19.3859							Glyma01g02390TCONS_00002636_MN3.53	Glyma08g23600TCONS_00041934_MN1.84
module636	Glyma01g02390TCONS_00002636_MN3.53	Glyma20g39001TCONS_00110432	26.0405		module172	Glyma02g08020TCONS_00008730_MN2.54_ELR-1.63	Glyma06g02130TCONS_00030547	19.3859							Glyma01g02390TCONS_00002636_MN3.53	Glyma17g35830TCONS_00093870
module636	Glyma01g02390TCONS_00002636_MN3.53	Novel_geneTCONS_00032041	26.0405		module172	Glyma02g08020TCONS_00008730_MN2.54_ELR-1.63	Glyma06g05390TCONS_00027587	19.3859							Glyma01g02390TCONS_00002636_MN3.53	Glyma09g17220TCONS_00050900
module636	Glyma01g02390TCONS_00002636_MN3.53	Glyma04g43720TCONS_00019178	26.0405		module172	Glyma02g08020TCONS_00008730_MN2.54_ELR-1.63	Glyma06g10241TCONS_00031442	19.3859							Glyma01g02390TCONS_00002636_MN3.53	Glyma02g15180TCONS_00009359
module636	Glyma01g02390TCONS_00002636_MN3.53	Glyma03g26630TCONS_00014941	26.0405		module172	Glyma02g08020TCONS_00008730_MN2.54_ELR-1.63	Glyma06g10720TCONS_00031496	19.3859							Glyma01g02390TCONS_00002636_MN3.53	Glyma12g34030TCONS_00066486
module636	Glyma01g02390TCONS_00002636_MN3.53	Glyma10g02550TCONS_00052825	26.0405		module172	Glyma02g08020TCONS_00008730_MN2.54_ELR-1.63	Glyma06g12610TCONS_00028437	19.3859							Glyma01g02390TCONS_00002636_MN3.53	Glyma02g08061TCONS_00005648
module636	Glyma01g02390TCONS_00002636_MN3.53	Glyma08g23600TCONS_00041934_MN1.84	26.0405		module172	Glyma02g08020TCONS_00008730_MN2.54_ELR-1.63	Glyma06g13060TCONS_00031716_ELR-1.61	19.3859							Glyma01g02390TCONS_00002636_MN3.53	Novel_geneTCONS_00074237
module636	Glyma01g02390TCONS_00002636_MN3.53	Glyma17g35830TCONS_00093870	26.0405		module172	Glyma02g08020TCONS_00008730_MN2.54_ELR-1.63	Glyma06g13960TCONS_00028602	19.3859							Glyma01g02390TCONS_00002636_MN3.53	Glyma07g17490TCONS_00035262
module636	Glyma01g02390TCONS_00002636_MN3.53	Glyma09g17220TCONS_00050900	26.0405		module172	Glyma02g08020TCONS_00008730_MN2.54_ELR-1.63	Glyma06g16820TCONS_00028910_ELR-1.43	19.3859							Glyma01g02390TCONS_00002636_MN3.53	Glyma20g08730TCONS_00108302_MN1.91
module636	Glyma01g02390TCONS_00002636_MN3.53	Glyma02g15180TCONS_00009359	26.0405		module172	Glyma02g08020TCONS_00008730_MN2.54_ELR-1.63	Glyma06g18010TCONS_00032243	19.3859							Glyma01g02390TCONS_00002636_MN3.53	Glyma09g09973TCONS_00050636_MN2.18
module636	Glyma01g02390TCONS_00002636_MN3.53	Glyma12g34030TCONS_00066486	26.0405		module172	Glyma02g08020TCONS_00008730_MN2.54_ELR-1.63	Glyma06g27640TCONS_00029415	19.3859							Glyma01g02390TCONS_00002636_MN3.53	Glyma01g39470TCONS_00001786
module636	Glyma01g02390TCONS_00002636_MN3.53	Glyma02g08061TCONS_00005648	26.0405		module172	Glyma02g08020TCONS_00008730_MN2.54_ELR-1.63	Glyma06g43620TCONS_00033306	19.3859							Glyma01g02390TCONS_00002636_MN3.53	Glyma19g43310TCONS_00107648_MN1.33
module636	Glyma01g02390TCONS_00002636_MN3.53	Novel_geneTCONS_00074237	26.0405		module172	Glyma02g08020TCONS_00008730_MN2.54_ELR-1.63	Glyma06g46740TCONS_00030220_LR-3.46	19.3859							Glyma01g02390TCONS_00002636_MN3.53	Glyma09g40910TCONS_00049703_EN1.53
module636	Glyma01g02390TCONS_00002636_MN3.53	Glyma07g17490TCONS_00035262	26.0405		module172	Glyma02g08020TCONS_00008730_MN2.54_ELR-1.63	Glyma06g48360TCONS_00030357_MN-1.26	19.3859							Glyma01g02390TCONS_00002636_MN3.53	Glyma18g51000TCONS_00102284_MN2.24
module636	Glyma01g02390TCONS_00002636_MN3.53	Glyma20g08730TCONS_00108302_MN1.91	26.0405		module172	Glyma02g08020TCONS_00008730_MN2.54_ELR-1.63	Glyma07g00810TCONS_00033783	19.3859							Glyma01g02390TCONS_00002636_MN3.53	Glyma11g05130TCONS_00062122
module636	Glyma01g02390TCONS_00002636_MN3.53	Glyma09g09973TCONS_00050636_MN2.18	26.0405		module172	Glyma02g08020TCONS_00008730_MN2.54_ELR-1.63	Glyma07g00980TCONS_00036623	19.3859							Glyma01g02390TCONS_00002636_MN3.53	Glyma14g09950TCONS_00080157
module636	Glyma01g02390TCONS_00002636_MN3.53	Glyma01g39470TCONS_00001786	26.0405		module172	Glyma02g08020TCONS_00008730_MN2.54_ELR-1.63	Glyma07g01376TCONS_00033850	19.3859							Glyma01g02390TCONS_00002636_MN3.53	Glyma16g04300TCONS_00087503
module636	Glyma01g02390TCONS_00002636_MN3.53	Glyma19g43310TCONS_00107648_MN1.33	26.0405		module172	Glyma02g08020TCONS_00008730_MN2.54_ELR-1.63	Glyma07g03460TCONS_00036895	19.3859							Glyma01g02390TCONS_00002636_MN3.53	Glyma05g33780TCONS_00026547
module636	Glyma01g02390TCONS_00002636_MN3.53	Glyma09g40910TCONS_00049703_EN1.53	26.0405		module172	Glyma02g08020TCONS_00008730_MN2.54_ELR-1.63	Glyma07g15790TCONS_00038043	19.3859							Glyma01g02390TCONS_00002636_MN3.53	Glyma14g40540TCONS_00079205
module636	Glyma01g02390TCONS_00002636_MN3.53	Glyma18g51000TCONS_00102284_MN2.24	26.0405		module172	Glyma02g08020TCONS_00008730_MN2.54_ELR-1.63	Glyma07g31330TCONS_00035707	19.3859							Glyma01g02390TCONS_00002636_MN3.53	Glyma05g36390TCONS_00026833
module636	Glyma01g02390TCONS_00002636_MN3.53	Glyma11g05130TCONS_00062122	26.0405		module172	Glyma02g08020TCONS_00008730_MN2.54_ELR-1.63	Glyma07g31330TCONS_00035709_MN2.28	19.3859							Glyma01g02390TCONS_00002636_MN3.53	Glyma20g22870TCONS_00111224
module636	Glyma01g02390TCONS_00002636_MN3.53	Glyma14g09950TCONS_00080157	26.0405		module172	Glyma02g08020TCONS_00008730_MN2.54_ELR-1.63	Glyma07g33090TCONS_00035872_ELR-1.48	19.3859							Glyma01g02390TCONS_00002636_MN3.53	Glyma06g47430TCONS_00030266
module636	Glyma01g02390TCONS_00002636_MN3.53	Glyma16g04300TCONS_00087503	26.0405		module172	Glyma02g08020TCONS_00008730_MN2.54_ELR-1.63	Glyma07g33980TCONS_00035955	19.3859							Glyma01g02390TCONS_00002636_MN3.53	Glyma01g32920TCONS_00001261_MN1.82
module636	Glyma01g02390TCONS_00002636_MN3.53	Glyma05g33780TCONS_00026547	26.0405		module172	Glyma02g08020TCONS_00008730_MN2.54_ELR-1.63	Glyma07g38120TCONS_00039210_MN1.56	19.3859							Glyma01g02390TCONS_00002636_MN3.53	Glyma07g04650TCONS_00037023
module636	Glyma01g02390TCONS_00002636_MN3.53	Glyma14g40540TCONS_00079205	26.0405		module172	Glyma02g08020TCONS_00008730_MN2.54_ELR-1.63	Glyma08g02050TCONS_00039671	19.3859							Glyma01g02390TCONS_00002636_MN3.53	Glyma03g38950TCONS_00013549
module636	Glyma01g02390TCONS_00002636_MN3.53	Glyma05g36390TCONS_00026833	26.0405		module172	Glyma02g08020TCONS_00008730_MN2.54_ELR-1.63	Glyma08g02940TCONS_00039745	19.3859							Glyma01g02390TCONS_00002636_MN3.53	Glyma15g07440TCONS_00082258
module636	Glyma01g02390TCONS_00002636_MN3.53	Glyma20g22870TCONS_00111224	26.0405		module172	Glyma02g08020TCONS_00008730_MN2.54_ELR-1.63	Glyma08g17180TCONS_00041216	19.3859							Glyma01g02390TCONS_00002636_MN3.53	Glyma10g30011TCONS_00054169
module636	Glyma01g02390TCONS_00002636_MN3.53	Glyma06g47430TCONS_00030266	26.0405		module172	Glyma02g08020TCONS_00008730_MN2.54_ELR-1.63	Glyma08g17760TCONS_00045210	19.3859							Glyma01g02390TCONS_00002636_MN3.53	Glyma11g29000TCONS_00060929_MN2.08
module636	Glyma01g02390TCONS_00002636_MN3.53	Glyma01g32920TCONS_00001261_MN1.82	26.0405		module172	Glyma02g08020TCONS_00008730_MN2.54_ELR-1.63	Glyma08g18080TCONS_00045228_MN2.59_ELR-1.87_LR-2.66	19.3859							Glyma01g02390TCONS_00002636_MN3.53	Glyma09g06470TCONS_00047652
module636	Glyma01g02390TCONS_00002636_MN3.53	Glyma07g04650TCONS_00037023	26.0405		module172	Glyma02g08020TCONS_00008730_MN2.54_ELR-1.63	Glyma08g18150TCONS_00045237_LR-1.84	19.3859							Glyma01g02390TCONS_00002636_MN3.53	Glyma04g12860TCONS_00020366
module636	Glyma01g02390TCONS_00002636_MN3.53	Glyma03g38950TCONS_00013549	26.0405		module172	Glyma02g08020TCONS_00008730_MN2.54_ELR-1.63	Glyma08g19640TCONS_00045356	19.3859							Glyma01g02390TCONS_00002636_MN3.53	Glyma11g06220TCONS_00062231
module636	Glyma01g02390TCONS_00002636_MN3.53	Glyma15g07440TCONS_00082258	26.0405		module172	Glyma02g08020TCONS_00008730_MN2.54_ELR-1.63	Glyma08g19740TCONS_00041512_ELR-0.83	19.3859							Glyma01g02390TCONS_00002636_MN3.53	Glyma08g05130TCONS_00043907
module636	Glyma01g02390TCONS_00002636_MN3.53	Glyma10g30011TCONS_00054169	26.0405		module172	Glyma02g08020TCONS_00008730_MN2.54_ELR-1.63	Glyma08g21030TCONS_00041642_MN1.4	19.3859							Glyma01g02390TCONS_00002636_MN3.53	Glyma12g34045TCONS_00066487
module636	Glyma01g02390TCONS_00002636_MN3.53	Glyma11g29000TCONS_00060929_MN2.08	26.0405		module172	Glyma02g08020TCONS_00008730_MN2.54_ELR-1.63	Glyma08g23320TCONS_00045648_ELR-1.38	19.3859							Glyma01g02390TCONS_00002636_MN3.53	Glyma05g36610TCONS_00024222
module636	Glyma01g02390TCONS_00002636_MN3.53	Glyma09g06470TCONS_00047652	26.0405		module172	Glyma02g08020TCONS_00008730_MN2.54_ELR-1.63	Glyma08g38990TCONS_00042580_ELR-1.05	19.3859							Glyma01g02390TCONS_00002636_MN3.53	Glyma20g17300TCONS_00108555
module636	Glyma01g02390TCONS_00002636_MN3.53	Glyma04g12860TCONS_00020366	26.0405		module172	Glyma02g08020TCONS_00008730_MN2.54_ELR-1.63	Glyma08g46110TCONS_00043236_MN-0.94_ELR1.27	19.3859							Glyma01g02390TCONS_00002636_MN3.53	Glyma08g43130TCONS_00046626
module636	Glyma01g02390TCONS_00002636_MN3.53	Glyma11g06220TCONS_00062231	26.0405		module172	Glyma02g08020TCONS_00008730_MN2.54_ELR-1.63	Glyma08g46500TCONS_00043288_MN1.64	19.3859							Glyma01g02390TCONS_00002636_MN3.53	Glyma13g20382TCONS_00074473
module636	Glyma01g02390TCONS_00002636_MN3.53	Glyma08g05130TCONS_00043907	26.0405		module172	Glyma02g08020TCONS_00008730_MN2.54_ELR-1.63	Glyma08g46630TCONS_00046900	19.3859							Glyma01g02390TCONS_00002636_MN3.53	Glyma13g22330TCONS_00074662
module636	Glyma01g02390TCONS_00002636_MN3.53	Glyma12g34045TCONS_00066487	26.0405		module172	Glyma02g08020TCONS_00008730_MN2.54_ELR-1.63	Glyma08g47440TCONS_00043356_LR2.11	19.3859							Glyma01g02390TCONS_00002636_MN3.53	Glyma02g08940TCONS_00005722
module636	Glyma01g02390TCONS_00002636_MN3.53	Glyma05g36610TCONS_00024222	26.0405		module172	Glyma02g08020TCONS_00008730_MN2.54_ELR-1.63	Glyma08g47500TCONS_00043368_MN1.49	19.3859							Glyma01g02390TCONS_00002636_MN3.53	Glyma17g06590TCONS_00094759
module636	Glyma01g02390TCONS_00002636_MN3.53	Glyma20g17300TCONS_00108555	26.0405		module172	Glyma02g08020TCONS_00008730_MN2.54_ELR-1.63	Glyma09g01140TCONS_00047158	19.3859							Glyma01g02390TCONS_00002636_MN3.53	Glyma02g14885TCONS_00006224_ELR-1.12
module636	Glyma01g02390TCONS_00002636_MN3.53	Glyma08g43130TCONS_00046626	26.0405		module172	Glyma02g08020TCONS_00008730_MN2.54_ELR-1.63	Glyma09g01980TCONS_00047265	19.3859							Glyma01g02390TCONS_00002636_MN3.53	Glyma19g27028TCONS_00106068
module636	Glyma01g02390TCONS_00002636_MN3.53	Glyma13g20382TCONS_00074473	26.0405		module172	Glyma02g08020TCONS_00008730_MN2.54_ELR-1.63	Glyma09g02140TCONS_00047287	19.3859							Glyma01g02390TCONS_00002636_MN3.53	Glyma08g09510TCONS_00040415_MN1.98
module636	Glyma01g02390TCONS_00002636_MN3.53	Glyma13g22330TCONS_00074662	26.0405		module172	Glyma02g08020TCONS_00008730_MN2.54_ELR-1.63	Glyma09g04236TCONS_00047483_ELR-1.57	19.3859							Glyma01g02390TCONS_00002636_MN3.53	Glyma14g39375TCONS_00079087
module636	Glyma01g02390TCONS_00002636_MN3.53	Glyma02g08940TCONS_00005722	26.0405		module172	Glyma02g08020TCONS_00008730_MN2.54_ELR-1.63	Glyma09g15210TCONS_00050794	19.3859							Glyma01g02390TCONS_00002636_MN3.53	Glyma07g35420TCONS_00036076
module636	Glyma01g02390TCONS_00002636_MN3.53	Glyma17g06590TCONS_00094759	26.0405		module172	Glyma02g08020TCONS_00008730_MN2.54_ELR-1.63	Glyma09g26985TCONS_00051175	19.3859							Glyma01g02390TCONS_00002636_MN3.53	Glyma14g11140TCONS_00077953
module636	Glyma01g02390TCONS_00002636_MN3.53	Glyma02g14885TCONS_00006224_ELR-1.12	26.0405		module172	Glyma02g08020TCONS_00008730_MN2.54_ELR-1.63	Glyma09g27370TCONS_00048424_MN5.23	19.3859							Glyma01g02390TCONS_00002636_MN3.53	Glyma17g11100TCONS_00095265
module636	Glyma01g02390TCONS_00002636_MN3.53	Glyma19g27028TCONS_00106068	26.0405		module172	Glyma02g08020TCONS_00008730_MN2.54_ELR-1.63	Glyma09g27670TCONS_00051220	19.3859							Glyma01g02390TCONS_00002636_MN3.53	Glyma17g37740TCONS_00096817
module636	Glyma01g02390TCONS_00002636_MN3.53	Glyma08g09510TCONS_00040415_MN1.98	26.0405		module172	Glyma02g08020TCONS_00008730_MN2.54_ELR-1.63	Glyma09g31170TCONS_00051496_MN1.17_ELR-1.08_LR-1.44	19.3859							Glyma01g02390TCONS_00002636_MN3.53	Glyma11g01210TCONS_00061732
module636	Glyma01g02390TCONS_00002636_MN3.53	Glyma14g39375TCONS_00079087	26.0405		module172	Glyma02g08020TCONS_00008730_MN2.54_ELR-1.63	Glyma09g33340TCONS_00048930_EN1.56_ELR1.58_LR1.74	19.3859							Glyma01g02390TCONS_00002636_MN3.53	Glyma01g35070TCONS_00001376
module636	Glyma01g02390TCONS_00002636_MN3.53	Glyma07g35420TCONS_00036076	26.0405		module172	Glyma02g08020TCONS_00008730_MN2.54_ELR-1.63	Glyma09g34695TCONS_00051809_MN3.9_ELR-1.76	19.3859							Glyma01g02390TCONS_00002636_MN3.53	Glyma10g23581TCONS_00056848
module636	Glyma01g02390TCONS_00002636_MN3.53	Glyma14g11140TCONS_00077953	26.0405		module172	Glyma02g08020TCONS_00008730_MN2.54_ELR-1.63	Glyma09g34905TCONS_00051829_MN1.19	19.3859							Glyma01g02390TCONS_00002636_MN3.53	Glyma13g34810TCONS_00071935
module636	Glyma01g02390TCONS_00002636_MN3.53	Glyma17g11100TCONS_00095265	26.0405		module172	Glyma02g08020TCONS_00008730_MN2.54_ELR-1.63	Glyma09g37270TCONS_00052094_MN0.97	19.3859							Glyma01g02390TCONS_00002636_MN3.53	Glyma03g36130TCONS_00015865
module636	Glyma01g02390TCONS_00002636_MN3.53	Glyma17g37740TCONS_00096817	26.0405		module172	Glyma02g08020TCONS_00008730_MN2.54_ELR-1.63	Glyma09g40230TCONS_00049621	19.3859							Glyma01g02390TCONS_00002636_MN3.53	Glyma03g34740TCONS_00015730_MN2.74
module636	Glyma01g02390TCONS_00002636_MN3.53	Glyma11g01210TCONS_00061732	26.0405		module172	Glyma02g08020TCONS_00008730_MN2.54_ELR-1.63	Glyma10g07756TCONS_00053322	19.3859							Glyma16g13400TCONS_00088040_MN1.45	Glyma08g20750TCONS_00045466
module636	Glyma01g02390TCONS_00002636_MN3.53	Glyma01g35070TCONS_00001376	26.0405		module172	Glyma02g08020TCONS_00008730_MN2.54_ELR-1.63	Glyma10g10040TCONS_00053440_MN4.62	19.3859							Glyma16g13400TCONS_00088040_MN1.45	Glyma04g08700TCONS_00020048
module636	Glyma01g02390TCONS_00002636_MN3.53	Glyma10g23581TCONS_00056848	26.0405		module172	Glyma02g08020TCONS_00008730_MN2.54_ELR-1.63	Glyma10g10960TCONS_00056569_MN1.53	19.3859							Glyma16g13400TCONS_00088040_MN1.45	Glyma04g02093TCONS_00016715
module636	Glyma01g02390TCONS_00002636_MN3.53	Glyma13g34810TCONS_00071935	26.0405		module172	Glyma02g08020TCONS_00008730_MN2.54_ELR-1.63	Glyma10g29020TCONS_00057121	19.3859							Glyma16g13400TCONS_00088040_MN1.45	Glyma08g46930TCONS_00043326
module636	Glyma01g02390TCONS_00002636_MN3.53	Glyma03g36130TCONS_00015865	26.0405		module172	Glyma02g08020TCONS_00008730_MN2.54_ELR-1.63	Glyma10g30140TCONS_00057293	19.3859							Glyma16g13400TCONS_00088040_MN1.45	Glyma19g36150TCONS_00104319
module636	Glyma01g02390TCONS_00002636_MN3.53	Glyma03g34740TCONS_00015730_MN2.74	26.0405		module172	Glyma02g08020TCONS_00008730_MN2.54_ELR-1.63	Glyma10g32140TCONS_00054395	19.3859							Glyma16g13400TCONS_00088040_MN1.45	Glyma15g07540TCONS_00085098
module636	Glyma16g13400TCONS_00088040_MN1.45	Glyma08g20750TCONS_00045466	26.0405		module172	Glyma02g08020TCONS_00008730_MN2.54_ELR-1.63	Glyma10g34890TCONS_00057737_MN5.14_ELR-1.94_LR-2.44	19.3859							Glyma16g13400TCONS_00088040_MN1.45	Glyma08g14610TCONS_00044859
module636	Glyma16g13400TCONS_00088040_MN1.45	Glyma04g08700TCONS_00020048	26.0405		module172	Glyma02g08020TCONS_00008730_MN2.54_ELR-1.63	Glyma10g35120TCONS_00054758_MN1.18	19.3859							Glyma16g13400TCONS_00088040_MN1.45	Glyma08g12220TCONS_00040653
module636	Glyma16g13400TCONS_00088040_MN1.45	Glyma04g02093TCONS_00016715	26.0405		module172	Glyma02g08020TCONS_00008730_MN2.54_ELR-1.63	Glyma10g37160TCONS_00055000_ELR-1.34	19.3859							Glyma16g13400TCONS_00088040_MN1.45	Novel_geneTCONS_00054402
module636	Glyma16g13400TCONS_00088040_MN1.45	Glyma08g46930TCONS_00043326	26.0405		module172	Glyma02g08020TCONS_00008730_MN2.54_ELR-1.63	Glyma10g42180TCONS_00055446	19.3859							Glyma16g13400TCONS_00088040_MN1.45	Glyma09g10830TCONS_00050676
module636	Glyma16g13400TCONS_00088040_MN1.45	Glyma19g36150TCONS_00104319	26.0405		module172	Glyma02g08020TCONS_00008730_MN2.54_ELR-1.63	Glyma11g01738TCONS_00058951	19.3859							Glyma16g13400TCONS_00088040_MN1.45	Glyma05g31700TCONS_00026295
module636	Glyma16g13400TCONS_00088040_MN1.45	Glyma15g07540TCONS_00085098	26.0405		module172	Glyma02g08020TCONS_00008730_MN2.54_ELR-1.63	Glyma11g05760TCONS_00059383	19.3859							Glyma16g13400TCONS_00088040_MN1.45	Glyma07g13211TCONS_00037865
module636	Glyma16g13400TCONS_00088040_MN1.45	Glyma08g14610TCONS_00044859	26.0405		module172	Glyma02g08020TCONS_00008730_MN2.54_ELR-1.63	Glyma11g05770TCONS_00059384	19.3859							Glyma16g13400TCONS_00088040_MN1.45	Glyma09g34871TCONS_00049103_MN1.69
module636	Glyma16g13400TCONS_00088040_MN1.45	Glyma08g12220TCONS_00040653	26.0405		module172	Glyma02g08020TCONS_00008730_MN2.54_ELR-1.63	Glyma11g06320TCONS_00062245_ELR-1.46	19.3859							Glyma16g13400TCONS_00088040_MN1.45	Glyma09g16060TCONS_00048071
module636	Glyma16g13400TCONS_00088040_MN1.45	Novel_geneTCONS_00054402	26.0405		module172	Glyma02g08020TCONS_00008730_MN2.54_ELR-1.63	Glyma11g07740TCONS_00059594_MN1.56	19.3859							Glyma16g13400TCONS_00088040_MN1.45	Glyma03g35350TCONS_00015799
module636	Glyma16g13400TCONS_00088040_MN1.45	Glyma09g10830TCONS_00050676	26.0405		module172	Glyma02g08020TCONS_00008730_MN2.54_ELR-1.63	Glyma11g08570TCONS_00062400	19.3859							Glyma16g13400TCONS_00088040_MN1.45	Glyma15g42440TCONS_00084238
module636	Glyma16g13400TCONS_00088040_MN1.45	Glyma05g31700TCONS_00026295	26.0405		module172	Glyma02g08020TCONS_00008730_MN2.54_ELR-1.63	Glyma11g08710TCONS_00059715_MN2.24	19.3859							Glyma16g13400TCONS_00088040_MN1.45	Glyma04g41420TCONS_00021518
module636	Glyma16g13400TCONS_00088040_MN1.45	Glyma07g13211TCONS_00037865	26.0405		module172	Glyma02g08020TCONS_00008730_MN2.54_ELR-1.63	Glyma11g08940TCONS_00059731	19.3859							Glyma16g13400TCONS_00088040_MN1.45	Glyma04g39910TCONS_00021352
module636	Glyma16g13400TCONS_00088040_MN1.45	Glyma09g34871TCONS_00049103_MN1.69	26.0405		module172	Glyma02g08020TCONS_00008730_MN2.54_ELR-1.63	Glyma11g08950TCONS_00062428_ELR1.23	19.3859							Glyma16g13400TCONS_00088040_MN1.45	Glyma05g30501TCONS_00023588
module636	Glyma16g13400TCONS_00088040_MN1.45	Glyma09g16060TCONS_00048071	26.0405		module172	Glyma02g08020TCONS_00008730_MN2.54_ELR-1.63	Glyma11g10770TCONS_00062633	19.3859							Glyma16g13400TCONS_00088040_MN1.45	Glyma04g05960TCONS_00019742
module636	Glyma16g13400TCONS_00088040_MN1.45	Glyma03g35350TCONS_00015799	26.0405		module172	Glyma02g08020TCONS_00008730_MN2.54_ELR-1.63	Glyma11g11130TCONS_00059928	19.3859							Glyma16g13400TCONS_00088040_MN1.45	Glyma12g09421TCONS_00065399
module636	Glyma16g13400TCONS_00088040_MN1.45	Glyma15g42440TCONS_00084238	26.0405		module172	Glyma02g08020TCONS_00008730_MN2.54_ELR-1.63	Glyma11g11540TCONS_00062718	19.3859							Glyma16g13400TCONS_00088040_MN1.45	Glyma15g12740TCONS_00082756_MN1.44
module636	Glyma16g13400TCONS_00088040_MN1.45	Glyma04g41420TCONS_00021518	26.0405		module172	Glyma02g08020TCONS_00008730_MN2.54_ELR-1.63	Glyma11g12730TCONS_00062851	19.3859							Glyma16g13400TCONS_00088040_MN1.45	Glyma07g02110TCONS_00033937
module636	Glyma16g13400TCONS_00088040_MN1.45	Glyma04g39910TCONS_00021352	26.0405		module172	Glyma02g08020TCONS_00008730_MN2.54_ELR-1.63	Glyma11g13600TCONS_00062911	19.3859							Glyma16g13400TCONS_00088040_MN1.45	Glyma16g25000TCONS_00088446
module636	Glyma16g13400TCONS_00088040_MN1.45	Glyma05g30501TCONS_00023588	26.0405		module172	Glyma02g08020TCONS_00008730_MN2.54_ELR-1.63	Glyma11g14810TCONS_00060288	19.3859							Glyma16g13400TCONS_00088040_MN1.45	Glyma13g26540TCONS_00075040
module636	Glyma16g13400TCONS_00088040_MN1.45	Glyma04g05960TCONS_00019742	26.0405		module172	Glyma02g08020TCONS_00008730_MN2.54_ELR-1.63	Glyma11g18970TCONS_00063292_ELR-1.97_LR-2.58	19.3859							Glyma16g13400TCONS_00088040_MN1.45	Glyma12g24250TCONS_00068348_MN1.92
module636	Glyma16g13400TCONS_00088040_MN1.45	Glyma12g09421TCONS_00065399	26.0405		module172	Glyma02g08020TCONS_00008730_MN2.54_ELR-1.63	Glyma11g19570TCONS_00060614	19.3859							Glyma16g13400TCONS_00088040_MN1.45	Glyma10g34301TCONS_00057677
module636	Glyma16g13400TCONS_00088040_MN1.45	Glyma15g12740TCONS_00082756_MN1.44	26.0405		module172	Glyma02g08020TCONS_00008730_MN2.54_ELR-1.63	Glyma11g19870TCONS_00063368	19.3859							Glyma16g13400TCONS_00088040_MN1.45	Glyma14g22170TCONS_00078328
module636	Glyma16g13400TCONS_00088040_MN1.45	Glyma07g02110TCONS_00033937	26.0405		module172	Glyma02g08020TCONS_00008730_MN2.54_ELR-1.63	Glyma11g26250TCONS_00063585	19.3859							Glyma16g13400TCONS_00088040_MN1.45	Glyma19g06090TCONS_00105619_MN1.51
module636	Glyma16g13400TCONS_00088040_MN1.45	Glyma16g25000TCONS_00088446	26.0405		module172	Glyma02g08020TCONS_00008730_MN2.54_ELR-1.63	Glyma11g31995TCONS_00063824	19.3859							Glyma16g13400TCONS_00088040_MN1.45	Glyma06g07330TCONS_00031110
module636	Glyma16g13400TCONS_00088040_MN1.45	Glyma13g26540TCONS_00075040	26.0405		module172	Glyma02g08020TCONS_00008730_MN2.54_ELR-1.63	Glyma11g33950TCONS_00061193	19.3859							Glyma16g13400TCONS_00088040_MN1.45	Glyma18g08440TCONS_00100480
module636	Glyma16g13400TCONS_00088040_MN1.45	Glyma12g24250TCONS_00068348_MN1.92	26.0405		module172	Glyma02g08020TCONS_00008730_MN2.54_ELR-1.63	Glyma11g35110TCONS_00064046_MN1.63	19.3859							Glyma16g13400TCONS_00088040_MN1.45	Glyma17g15190TCONS_00092857
module636	Glyma16g13400TCONS_00088040_MN1.45	Glyma10g34301TCONS_00057677	26.0405		module172	Glyma02g08020TCONS_00008730_MN2.54_ELR-1.63	Glyma11g35950TCONS_00061359_MN1.04_ELR-0.93	19.3859							Glyma16g13400TCONS_00088040_MN1.45	Glyma12g11556TCONS_00067839
module636	Glyma16g13400TCONS_00088040_MN1.45	Glyma14g22170TCONS_00078328	26.0405		module172	Glyma02g08020TCONS_00008730_MN2.54_ELR-1.63	Glyma11g37410TCONS_00061517	19.3859							Glyma16g13400TCONS_00088040_MN1.45	Glyma02g15180TCONS_00006252
module636	Glyma16g13400TCONS_00088040_MN1.45	Glyma19g06090TCONS_00105619_MN1.51	26.0405		module172	Glyma02g08020TCONS_00008730_MN2.54_ELR-1.63	Glyma11g38150TCONS_00064324_MN1.1_ELR-1.45_LR-1.51	19.3859							Glyma16g13400TCONS_00088040_MN1.45	Glyma18g50630TCONS_00099440_MN2.25_ELR-1.1
module636	Glyma16g13400TCONS_00088040_MN1.45	Glyma06g07330TCONS_00031110	26.0405		module172	Glyma02g08020TCONS_00008730_MN2.54_ELR-1.63	Glyma12g00930TCONS_00064430	19.3859							Glyma16g13400TCONS_00088040_MN1.45	Glyma04g35900TCONS_00018394
module636	Glyma16g13400TCONS_00088040_MN1.45	Glyma18g08440TCONS_00100480	26.0405		module172	Glyma02g08020TCONS_00008730_MN2.54_ELR-1.63	Glyma12g01850TCONS_00064533	19.3859							Glyma16g13400TCONS_00088040_MN1.45	Glyma20g31720TCONS_00109645
module636	Glyma16g13400TCONS_00088040_MN1.45	Glyma17g15190TCONS_00092857	26.0405		module172	Glyma02g08020TCONS_00008730_MN2.54_ELR-1.63	Glyma12g02490TCONS_00067056	19.3859							Glyma16g13400TCONS_00088040_MN1.45	Glyma12g31471TCONS_00066277
module636	Glyma16g13400TCONS_00088040_MN1.45	Glyma12g11556TCONS_00067839	26.0405		module172	Glyma02g08020TCONS_00008730_MN2.54_ELR-1.63	Glyma12g05230TCONS_00064953_ELR-1.26_LR-2.7	19.3859							Glyma16g13400TCONS_00088040_MN1.45	Glyma19g40481TCONS_00104710
module636	Glyma16g13400TCONS_00088040_MN1.45	Glyma02g15180TCONS_00006252	26.0405		module172	Glyma02g08020TCONS_00008730_MN2.54_ELR-1.63	Glyma12g07740TCONS_00065216	19.3859							Glyma16g13400TCONS_00088040_MN1.45	Glyma10g39370TCONS_00058188
module636	Glyma16g13400TCONS_00088040_MN1.45	Glyma18g50630TCONS_00099440_MN2.25_ELR-1.1	26.0405		module172	Glyma02g08020TCONS_00008730_MN2.54_ELR-1.63	Glyma12g28818TCONS_00066060	19.3859							Glyma16g13400TCONS_00088040_MN1.45	Glyma07g08130TCONS_00034536_MN4.28
module636	Glyma16g13400TCONS_00088040_MN1.45	Glyma04g35900TCONS_00018394	26.0405		module172	Glyma02g08020TCONS_00008730_MN2.54_ELR-1.63	Glyma12g30830TCONS_00068652	19.3859							Glyma16g13400TCONS_00088040_MN1.45	Glyma19g25660TCONS_00105989
module636	Glyma16g13400TCONS_00088040_MN1.45	Glyma20g31720TCONS_00109645	26.0405		module172	Glyma02g08020TCONS_00008730_MN2.54_ELR-1.63	Glyma12g31110TCONS_00066247	19.3859							Glyma16g13400TCONS_00088040_MN1.45	Glyma20g39001TCONS_00110432
module636	Glyma16g13400TCONS_00088040_MN1.45	Glyma12g31471TCONS_00066277	26.0405		module172	Glyma02g08020TCONS_00008730_MN2.54_ELR-1.63	Glyma12g32820TCONS_00066387	19.3859							Glyma16g13400TCONS_00088040_MN1.45	Novel_geneTCONS_00032041
module636	Glyma16g13400TCONS_00088040_MN1.45	Glyma19g40481TCONS_00104710	26.0405		module172	Glyma02g08020TCONS_00008730_MN2.54_ELR-1.63	Glyma12g33740TCONS_00068931	19.3859							Glyma16g13400TCONS_00088040_MN1.45	Glyma04g43720TCONS_00019178
module636	Glyma16g13400TCONS_00088040_MN1.45	Glyma10g39370TCONS_00058188	26.0405		module172	Glyma02g08020TCONS_00008730_MN2.54_ELR-1.63	Glyma12g36750TCONS_00066764	19.3859							Glyma16g13400TCONS_00088040_MN1.45	Glyma03g26630TCONS_00014941
module636	Glyma16g13400TCONS_00088040_MN1.45	Glyma07g08130TCONS_00034536_MN4.28	26.0405		module172	Glyma02g08020TCONS_00008730_MN2.54_ELR-1.63	Glyma12g36880TCONS_00066779	19.3859							Glyma16g13400TCONS_00088040_MN1.45	Glyma10g02550TCONS_00052825
module636	Glyma16g13400TCONS_00088040_MN1.45	Glyma19g25660TCONS_00105989	26.0405		module172	Glyma02g08020TCONS_00008730_MN2.54_ELR-1.63	Glyma13g01950TCONS_00069370_ELR1.6_LR2.71	19.3859							Glyma16g13400TCONS_00088040_MN1.45	Glyma08g23600TCONS_00041934_MN1.84
module636	Glyma16g13400TCONS_00088040_MN1.45	Glyma20g39001TCONS_00110432	26.0405		module172	Glyma02g08020TCONS_00008730_MN2.54_ELR-1.63	Glyma13g01950TCONS_00069371	19.3859							Glyma16g13400TCONS_00088040_MN1.45	Glyma17g35830TCONS_00093870
module636	Glyma16g13400TCONS_00088040_MN1.45	Novel_geneTCONS_00032041	26.0405		module172	Glyma02g08020TCONS_00008730_MN2.54_ELR-1.63	Glyma13g04020TCONS_00073316	19.3859							Glyma16g13400TCONS_00088040_MN1.45	Glyma09g17220TCONS_00050900
module636	Glyma16g13400TCONS_00088040_MN1.45	Glyma04g43720TCONS_00019178	26.0405		module172	Glyma02g08020TCONS_00008730_MN2.54_ELR-1.63	Glyma13g05010TCONS_00069554_MN3.58	19.3859							Glyma16g13400TCONS_00088040_MN1.45	Glyma02g15180TCONS_00009359
module636	Glyma16g13400TCONS_00088040_MN1.45	Glyma03g26630TCONS_00014941	26.0405		module172	Glyma02g08020TCONS_00008730_MN2.54_ELR-1.63	Glyma13g05010TCONS_00069555_MN3.51_ELR-1.91	19.3859							Glyma16g13400TCONS_00088040_MN1.45	Glyma12g34030TCONS_00066486
module636	Glyma16g13400TCONS_00088040_MN1.45	Glyma10g02550TCONS_00052825	26.0405		module172	Glyma02g08020TCONS_00008730_MN2.54_ELR-1.63	Glyma13g05010TCONS_00073393_MN3.42	19.3859							Glyma16g13400TCONS_00088040_MN1.45	Glyma02g08061TCONS_00005648
module636	Glyma16g13400TCONS_00088040_MN1.45	Glyma08g23600TCONS_00041934_MN1.84	26.0405		module172	Glyma02g08020TCONS_00008730_MN2.54_ELR-1.63	Glyma13g05068TCONS_00069572	19.3859							Glyma16g13400TCONS_00088040_MN1.45	Novel_geneTCONS_00074237
module636	Glyma16g13400TCONS_00088040_MN1.45	Glyma17g35830TCONS_00093870	26.0405		module172	Glyma02g08020TCONS_00008730_MN2.54_ELR-1.63	Glyma13g05940TCONS_00073465	19.3859							Glyma16g13400TCONS_00088040_MN1.45	Glyma07g17490TCONS_00035262
module636	Glyma16g13400TCONS_00088040_MN1.45	Glyma09g17220TCONS_00050900	26.0405		module172	Glyma02g08020TCONS_00008730_MN2.54_ELR-1.63	Glyma13g06450TCONS_00073505_LR-1.37	19.3859							Glyma16g13400TCONS_00088040_MN1.45	Glyma20g08730TCONS_00108302_MN1.91
module636	Glyma16g13400TCONS_00088040_MN1.45	Glyma02g15180TCONS_00009359	26.0405		module172	Glyma02g08020TCONS_00008730_MN2.54_ELR-1.63	Glyma13g06715TCONS_00073522_LR-3.47	19.3859							Glyma16g13400TCONS_00088040_MN1.45	Glyma09g09973TCONS_00050636_MN2.18
module636	Glyma16g13400TCONS_00088040_MN1.45	Glyma12g34030TCONS_00066486	26.0405		module172	Glyma02g08020TCONS_00008730_MN2.54_ELR-1.63	Glyma13g09714TCONS_00073712	19.3859							Glyma16g13400TCONS_00088040_MN1.45	Glyma01g39470TCONS_00001786
module636	Glyma16g13400TCONS_00088040_MN1.45	Glyma02g08061TCONS_00005648	26.0405		module172	Glyma02g08020TCONS_00008730_MN2.54_ELR-1.63	Glyma13g18230TCONS_00070305_ELR1.14	19.3859							Glyma16g13400TCONS_00088040_MN1.45	Glyma19g43310TCONS_00107648_MN1.33
module636	Glyma16g13400TCONS_00088040_MN1.45	Novel_geneTCONS_00074237	26.0405		module172	Glyma02g08020TCONS_00008730_MN2.54_ELR-1.63	Glyma13g19860TCONS_00074407	19.3859							Glyma16g13400TCONS_00088040_MN1.45	Glyma09g40910TCONS_00049703_EN1.53
module636	Glyma16g13400TCONS_00088040_MN1.45	Glyma07g17490TCONS_00035262	26.0405		module172	Glyma02g08020TCONS_00008730_MN2.54_ELR-1.63	Glyma13g20020TCONS_00074430	19.3859							Glyma16g13400TCONS_00088040_MN1.45	Glyma18g51000TCONS_00102284_MN2.24
module636	Glyma16g13400TCONS_00088040_MN1.45	Glyma20g08730TCONS_00108302_MN1.91	26.0405		module172	Glyma02g08020TCONS_00008730_MN2.54_ELR-1.63	Glyma13g20240TCONS_00070541	19.3859							Glyma16g13400TCONS_00088040_MN1.45	Glyma11g05130TCONS_00062122
module636	Glyma16g13400TCONS_00088040_MN1.45	Glyma09g09973TCONS_00050636_MN2.18	26.0405		module172	Glyma02g08020TCONS_00008730_MN2.54_ELR-1.63	Glyma13g20530TCONS_00070552_ELR1.37	19.3859							Glyma16g13400TCONS_00088040_MN1.45	Glyma14g09950TCONS_00080157
module636	Glyma16g13400TCONS_00088040_MN1.45	Glyma01g39470TCONS_00001786	26.0405		module172	Glyma02g08020TCONS_00008730_MN2.54_ELR-1.63	Glyma13g21430TCONS_00070648_EN1.24_MN-1.68_ELR1.96_LR2.32	19.3859							Glyma16g13400TCONS_00088040_MN1.45	Glyma16g04300TCONS_00087503
module636	Glyma16g13400TCONS_00088040_MN1.45	Glyma19g43310TCONS_00107648_MN1.33	26.0405		module172	Glyma02g08020TCONS_00008730_MN2.54_ELR-1.63	Glyma13g21540TCONS_00070665_MN2.75_ELR-1.89	19.3859							Glyma16g13400TCONS_00088040_MN1.45	Glyma05g33780TCONS_00026547
module636	Glyma16g13400TCONS_00088040_MN1.45	Glyma09g40910TCONS_00049703_EN1.53	26.0405		module172	Glyma02g08020TCONS_00008730_MN2.54_ELR-1.63	Glyma13g21911TCONS_00070692	19.3859							Glyma16g13400TCONS_00088040_MN1.45	Glyma14g40540TCONS_00079205
module636	Glyma16g13400TCONS_00088040_MN1.45	Glyma18g51000TCONS_00102284_MN2.24	26.0405		module172	Glyma02g08020TCONS_00008730_MN2.54_ELR-1.63	Glyma13g26150TCONS_00071095	19.3859							Glyma16g13400TCONS_00088040_MN1.45	Glyma05g36390TCONS_00026833
module636	Glyma16g13400TCONS_00088040_MN1.45	Glyma11g05130TCONS_00062122	26.0405		module172	Glyma02g08020TCONS_00008730_MN2.54_ELR-1.63	Glyma13g29720TCONS_00071435	19.3859							Glyma16g13400TCONS_00088040_MN1.45	Glyma20g22870TCONS_00111224
module636	Glyma16g13400TCONS_00088040_MN1.45	Glyma14g09950TCONS_00080157	26.0405		module172	Glyma02g08020TCONS_00008730_MN2.54_ELR-1.63	Glyma13g31740TCONS_00071620	19.3859							Glyma16g13400TCONS_00088040_MN1.45	Glyma06g47430TCONS_00030266
module636	Glyma16g13400TCONS_00088040_MN1.45	Glyma16g04300TCONS_00087503	26.0405		module172	Glyma02g08020TCONS_00008730_MN2.54_ELR-1.63	Glyma13g32830TCONS_00071748_MN2_ELR-1	19.3859							Glyma16g13400TCONS_00088040_MN1.45	Glyma01g32920TCONS_00001261_MN1.82
module636	Glyma16g13400TCONS_00088040_MN1.45	Glyma05g33780TCONS_00026547	26.0405		module172	Glyma02g08020TCONS_00008730_MN2.54_ELR-1.63	Glyma14g04690TCONS_00079621	19.3859							Glyma16g13400TCONS_00088040_MN1.45	Glyma07g04650TCONS_00037023
module636	Glyma16g13400TCONS_00088040_MN1.45	Glyma14g40540TCONS_00079205	26.0405		module172	Glyma02g08020TCONS_00008730_MN2.54_ELR-1.63	Glyma14g05485TCONS_00077417	19.3859							Glyma16g13400TCONS_00088040_MN1.45	Glyma03g38950TCONS_00013549
module636	Glyma16g13400TCONS_00088040_MN1.45	Glyma05g36390TCONS_00026833	26.0405		module172	Glyma02g08020TCONS_00008730_MN2.54_ELR-1.63	Glyma14g07660TCONS_00077621	19.3859							Glyma16g13400TCONS_00088040_MN1.45	Glyma15g07440TCONS_00082258
module636	Glyma16g13400TCONS_00088040_MN1.45	Glyma20g22870TCONS_00111224	26.0405		module172	Glyma02g08020TCONS_00008730_MN2.54_ELR-1.63	Glyma14g13360TCONS_00078074_MN2.39_ELR-0.86	19.3859							Glyma16g13400TCONS_00088040_MN1.45	Glyma10g30011TCONS_00054169
module636	Glyma16g13400TCONS_00088040_MN1.45	Glyma06g47430TCONS_00030266	26.0405		module172	Glyma02g08020TCONS_00008730_MN2.54_ELR-1.63	Glyma14g36330TCONS_00078805	19.3859							Glyma16g13400TCONS_00088040_MN1.45	Glyma11g29000TCONS_00060929_MN2.08
module636	Glyma16g13400TCONS_00088040_MN1.45	Glyma01g32920TCONS_00001261_MN1.82	26.0405		module172	Glyma02g08020TCONS_00008730_MN2.54_ELR-1.63	Glyma14g36750TCONS_00081211	19.3859							Glyma16g13400TCONS_00088040_MN1.45	Glyma09g06470TCONS_00047652
module636	Glyma16g13400TCONS_00088040_MN1.45	Glyma07g04650TCONS_00037023	26.0405		module172	Glyma02g08020TCONS_00008730_MN2.54_ELR-1.63	Glyma14g36900TCONS_00078865	19.3859							Glyma16g13400TCONS_00088040_MN1.45	Glyma04g12860TCONS_00020366
module636	Glyma16g13400TCONS_00088040_MN1.45	Glyma03g38950TCONS_00013549	26.0405		module172	Glyma02g08020TCONS_00008730_MN2.54_ELR-1.63	Glyma14g37551TCONS_00081265	19.3859							Glyma16g13400TCONS_00088040_MN1.45	Glyma11g06220TCONS_00062231
module636	Glyma16g13400TCONS_00088040_MN1.45	Glyma15g07440TCONS_00082258	26.0405		module172	Glyma02g08020TCONS_00008730_MN2.54_ELR-1.63	Glyma15g00510TCONS_00081603	19.3859							Glyma16g13400TCONS_00088040_MN1.45	Glyma08g05130TCONS_00043907
module636	Glyma16g13400TCONS_00088040_MN1.45	Glyma10g30011TCONS_00054169	26.0405		module172	Glyma02g08020TCONS_00008730_MN2.54_ELR-1.63	Glyma15g02420TCONS_00081761_EN-1.27_ELR-1.55	19.3859							Glyma16g13400TCONS_00088040_MN1.45	Glyma12g34045TCONS_00066487
module636	Glyma16g13400TCONS_00088040_MN1.45	Glyma11g29000TCONS_00060929_MN2.08	26.0405		module172	Glyma02g08020TCONS_00008730_MN2.54_ELR-1.63	Glyma15g04090TCONS_00081925_LR-2.1	19.3859							Glyma16g13400TCONS_00088040_MN1.45	Glyma05g36610TCONS_00024222
module636	Glyma16g13400TCONS_00088040_MN1.45	Glyma09g06470TCONS_00047652	26.0405		module172	Glyma02g08020TCONS_00008730_MN2.54_ELR-1.63	Glyma15g05100TCONS_00082012	19.3859							Glyma16g13400TCONS_00088040_MN1.45	Glyma20g17300TCONS_00108555
module636	Glyma16g13400TCONS_00088040_MN1.45	Glyma04g12860TCONS_00020366	26.0405		module172	Glyma02g08020TCONS_00008730_MN2.54_ELR-1.63	Glyma15g06100TCONS_00082128_ELR-1.01	19.3859							Glyma16g13400TCONS_00088040_MN1.45	Glyma08g43130TCONS_00046626
module636	Glyma16g13400TCONS_00088040_MN1.45	Glyma11g06220TCONS_00062231	26.0405		module172	Glyma02g08020TCONS_00008730_MN2.54_ELR-1.63	Glyma15g06920TCONS_00082213_ELR-1.84_LR-2.51	19.3859							Glyma16g13400TCONS_00088040_MN1.45	Glyma13g20382TCONS_00074473
module636	Glyma16g13400TCONS_00088040_MN1.45	Glyma08g05130TCONS_00043907	26.0405		module172	Glyma02g08020TCONS_00008730_MN2.54_ELR-1.63	Glyma15g09810TCONS_00082504_ELR0.81	19.3859							Glyma16g13400TCONS_00088040_MN1.45	Glyma13g22330TCONS_00074662
module636	Glyma16g13400TCONS_00088040_MN1.45	Glyma12g34045TCONS_00066487	26.0405		module172	Glyma02g08020TCONS_00008730_MN2.54_ELR-1.63	Glyma15g11080TCONS_00082612_MN2.78	19.3859							Glyma16g13400TCONS_00088040_MN1.45	Glyma02g08940TCONS_00005722
module636	Glyma16g13400TCONS_00088040_MN1.45	Glyma05g36610TCONS_00024222	26.0405		module172	Glyma02g08020TCONS_00008730_MN2.54_ELR-1.63	Glyma15g11930TCONS_00082682_MN3.66_ELR-1.53_LR-1.8	19.3859							Glyma16g13400TCONS_00088040_MN1.45	Glyma17g06590TCONS_00094759
module636	Glyma16g13400TCONS_00088040_MN1.45	Glyma20g17300TCONS_00108555	26.0405		module172	Glyma02g08020TCONS_00008730_MN2.54_ELR-1.63	Glyma15g13030TCONS_00085618	19.3859							Glyma16g13400TCONS_00088040_MN1.45	Glyma02g14885TCONS_00006224_ELR-1.12
module636	Glyma16g13400TCONS_00088040_MN1.45	Glyma08g43130TCONS_00046626	26.0405		module172	Glyma02g08020TCONS_00008730_MN2.54_ELR-1.63	Glyma15g14260TCONS_00085715_EN1.39_ELR1.58	19.3859							Glyma16g13400TCONS_00088040_MN1.45	Glyma19g27028TCONS_00106068
module636	Glyma16g13400TCONS_00088040_MN1.45	Glyma13g20382TCONS_00074473	26.0405		module172	Glyma02g08020TCONS_00008730_MN2.54_ELR-1.63	Glyma15g18700TCONS_00083271	19.3859							Glyma16g13400TCONS_00088040_MN1.45	Glyma08g09510TCONS_00040415_MN1.98
module636	Glyma16g13400TCONS_00088040_MN1.45	Glyma13g22330TCONS_00074662	26.0405		module172	Glyma02g08020TCONS_00008730_MN2.54_ELR-1.63	Glyma15g24100TCONS_00086337_ELR-1.34_LR-1.65	19.3859							Glyma16g13400TCONS_00088040_MN1.45	Glyma14g39375TCONS_00079087
module636	Glyma16g13400TCONS_00088040_MN1.45	Glyma02g08940TCONS_00005722	26.0405		module172	Glyma02g08020TCONS_00008730_MN2.54_ELR-1.63	Glyma15g39520TCONS_00086793	19.3859							Glyma16g13400TCONS_00088040_MN1.45	Glyma07g35420TCONS_00036076
module636	Glyma16g13400TCONS_00088040_MN1.45	Glyma17g06590TCONS_00094759	26.0405		module172	Glyma02g08020TCONS_00008730_MN2.54_ELR-1.63	Glyma15g40510TCONS_00086874_MN2.08_LR-1.58	19.3859							Glyma16g13400TCONS_00088040_MN1.45	Glyma14g11140TCONS_00077953
module636	Glyma16g13400TCONS_00088040_MN1.45	Glyma02g14885TCONS_00006224_ELR-1.12	26.0405		module172	Glyma02g08020TCONS_00008730_MN2.54_ELR-1.63	Glyma16g02780TCONS_00087370	19.3859							Glyma16g13400TCONS_00088040_MN1.45	Glyma17g11100TCONS_00095265
module636	Glyma16g13400TCONS_00088040_MN1.45	Glyma19g27028TCONS_00106068	26.0405		module172	Glyma02g08020TCONS_00008730_MN2.54_ELR-1.63	Glyma16g03270TCONS_00087407_MN5.28	19.3859							Glyma16g13400TCONS_00088040_MN1.45	Glyma17g37740TCONS_00096817
module636	Glyma16g13400TCONS_00088040_MN1.45	Glyma08g09510TCONS_00040415_MN1.98	26.0405		module172	Glyma02g08020TCONS_00008730_MN2.54_ELR-1.63	Glyma16g03286TCONS_00089518_ELR-1.72_LR-3.19	19.3859							Glyma16g13400TCONS_00088040_MN1.45	Glyma11g01210TCONS_00061732
module636	Glyma16g13400TCONS_00088040_MN1.45	Glyma14g39375TCONS_00079087	26.0405		module172	Glyma02g08020TCONS_00008730_MN2.54_ELR-1.63	Glyma16g06860TCONS_00087741	19.3859							Glyma16g13400TCONS_00088040_MN1.45	Glyma01g35070TCONS_00001376
module636	Glyma16g13400TCONS_00088040_MN1.45	Glyma07g35420TCONS_00036076	26.0405		module172	Glyma02g08020TCONS_00008730_MN2.54_ELR-1.63	Glyma16g08261TCONS_00087864_ELR1.79	19.3859							Glyma16g13400TCONS_00088040_MN1.45	Glyma10g23581TCONS_00056848
module636	Glyma16g13400TCONS_00088040_MN1.45	Glyma14g11140TCONS_00077953	26.0405		module172	Glyma02g08020TCONS_00008730_MN2.54_ELR-1.63	Glyma16g22060TCONS_00090366	19.3859							Glyma16g13400TCONS_00088040_MN1.45	Glyma13g34810TCONS_00071935
module636	Glyma16g13400TCONS_00088040_MN1.45	Glyma17g11100TCONS_00095265	26.0405		module172	Glyma02g08020TCONS_00008730_MN2.54_ELR-1.63	Glyma16g24270TCONS_00088410	19.3859							Glyma16g13400TCONS_00088040_MN1.45	Glyma03g36130TCONS_00015865
module636	Glyma16g13400TCONS_00088040_MN1.45	Glyma17g37740TCONS_00096817	26.0405		module172	Glyma02g08020TCONS_00008730_MN2.54_ELR-1.63	Glyma16g24700TCONS_00090515_MN1.71	19.3859							Glyma16g13400TCONS_00088040_MN1.45	Glyma03g34740TCONS_00015730_MN2.74
module636	Glyma16g13400TCONS_00088040_MN1.45	Glyma11g01210TCONS_00061732	26.0405		module172	Glyma02g08020TCONS_00008730_MN2.54_ELR-1.63	Glyma16g28040TCONS_00090854_EN1.56_ELR1.63_LR2.07	19.3859							Glyma19g20090TCONS_00105835_EN1.26_MN1.38	Glyma08g20750TCONS_00045466
module636	Glyma16g13400TCONS_00088040_MN1.45	Glyma01g35070TCONS_00001376	26.0405		module172	Glyma02g08020TCONS_00008730_MN2.54_ELR-1.63	Glyma16g34480TCONS_00091338	19.3859							Glyma19g20090TCONS_00105835_EN1.26_MN1.38	Glyma04g08700TCONS_00020048
module636	Glyma16g13400TCONS_00088040_MN1.45	Glyma10g23581TCONS_00056848	26.0405		module172	Glyma02g08020TCONS_00008730_MN2.54_ELR-1.63	Glyma17g00700TCONS_00094170	19.3859							Glyma19g20090TCONS_00105835_EN1.26_MN1.38	Glyma04g02093TCONS_00016715
module636	Glyma16g13400TCONS_00088040_MN1.45	Glyma13g34810TCONS_00071935	26.0405		module172	Glyma02g08020TCONS_00008730_MN2.54_ELR-1.63	Glyma17g06880TCONS_00092094	19.3859							Glyma19g20090TCONS_00105835_EN1.26_MN1.38	Glyma08g46930TCONS_00043326
module636	Glyma16g13400TCONS_00088040_MN1.45	Glyma03g36130TCONS_00015865	26.0405		module172	Glyma02g08020TCONS_00008730_MN2.54_ELR-1.63	Glyma17g08360TCONS_00094957	19.3859							Glyma19g20090TCONS_00105835_EN1.26_MN1.38	Glyma19g36150TCONS_00104319
module636	Glyma16g13400TCONS_00088040_MN1.45	Glyma03g34740TCONS_00015730_MN2.74	26.0405		module172	Glyma02g08020TCONS_00008730_MN2.54_ELR-1.63	Glyma17g08830TCONS_00092257_MN-2.1_ELR1.97	19.3859							Glyma19g20090TCONS_00105835_EN1.26_MN1.38	Glyma15g07540TCONS_00085098
module636	Glyma19g20090TCONS_00105835_EN1.26_MN1.38	Glyma08g20750TCONS_00045466	26.0405		module172	Glyma02g08020TCONS_00008730_MN2.54_ELR-1.63	Glyma17g10520TCONS_00092396	19.3859							Glyma19g20090TCONS_00105835_EN1.26_MN1.38	Glyma08g14610TCONS_00044859
module636	Glyma19g20090TCONS_00105835_EN1.26_MN1.38	Glyma04g08700TCONS_00020048	26.0405		module172	Glyma02g08020TCONS_00008730_MN2.54_ELR-1.63	Glyma17g15590TCONS_00092893	19.3859							Glyma19g20090TCONS_00105835_EN1.26_MN1.38	Glyma08g12220TCONS_00040653
module636	Glyma19g20090TCONS_00105835_EN1.26_MN1.38	Glyma04g02093TCONS_00016715	26.0405		module172	Glyma02g08020TCONS_00008730_MN2.54_ELR-1.63	Glyma17g17970TCONS_00093103_MN-1.76	19.3859							Glyma19g20090TCONS_00105835_EN1.26_MN1.38	Novel_geneTCONS_00054402
module636	Glyma19g20090TCONS_00105835_EN1.26_MN1.38	Glyma08g46930TCONS_00043326	26.0405		module172	Glyma02g08020TCONS_00008730_MN2.54_ELR-1.63	Glyma17g30500TCONS_00093457	19.3859							Glyma19g20090TCONS_00105835_EN1.26_MN1.38	Glyma09g10830TCONS_00050676
module636	Glyma19g20090TCONS_00105835_EN1.26_MN1.38	Glyma19g36150TCONS_00104319	26.0405		module172	Glyma02g08020TCONS_00008730_MN2.54_ELR-1.63	Glyma17g37230TCONS_00096767_ELR1.47_LR1.68	19.3859							Glyma19g20090TCONS_00105835_EN1.26_MN1.38	Glyma05g31700TCONS_00026295
module636	Glyma19g20090TCONS_00105835_EN1.26_MN1.38	Glyma15g07540TCONS_00085098	26.0405		module172	Glyma02g08020TCONS_00008730_MN2.54_ELR-1.63	Glyma18g08620TCONS_00100487_MN2.07	19.3859							Glyma19g20090TCONS_00105835_EN1.26_MN1.38	Glyma07g13211TCONS_00037865
module636	Glyma19g20090TCONS_00105835_EN1.26_MN1.38	Glyma08g14610TCONS_00044859	26.0405		module172	Glyma02g08020TCONS_00008730_MN2.54_ELR-1.63	Glyma18g19503TCONS_00101011_MN4.82	19.3859							Glyma19g20090TCONS_00105835_EN1.26_MN1.38	Glyma09g34871TCONS_00049103_MN1.69
module636	Glyma19g20090TCONS_00105835_EN1.26_MN1.38	Glyma08g12220TCONS_00040653	26.0405		module172	Glyma02g08020TCONS_00008730_MN2.54_ELR-1.63	Glyma18g32650TCONS_00098396	19.3859							Glyma19g20090TCONS_00105835_EN1.26_MN1.38	Glyma09g16060TCONS_00048071
module636	Glyma19g20090TCONS_00105835_EN1.26_MN1.38	Novel_geneTCONS_00054402	26.0405		module172	Glyma02g08020TCONS_00008730_MN2.54_ELR-1.63	Glyma18g34280TCONS_00098433	19.3859							Glyma19g20090TCONS_00105835_EN1.26_MN1.38	Glyma03g35350TCONS_00015799
module636	Glyma19g20090TCONS_00105835_EN1.26_MN1.38	Glyma09g10830TCONS_00050676	26.0405		module172	Glyma02g08020TCONS_00008730_MN2.54_ELR-1.63	Glyma18g35300TCONS_00101247_MN1.75_ELR-1.03	19.3859							Glyma19g20090TCONS_00105835_EN1.26_MN1.38	Glyma15g42440TCONS_00084238
module636	Glyma19g20090TCONS_00105835_EN1.26_MN1.38	Glyma05g31700TCONS_00026295	26.0405		module172	Glyma02g08020TCONS_00008730_MN2.54_ELR-1.63	Glyma18g35300TCONS_00101249	19.3859							Glyma19g20090TCONS_00105835_EN1.26_MN1.38	Glyma04g41420TCONS_00021518
module636	Glyma19g20090TCONS_00105835_EN1.26_MN1.38	Glyma07g13211TCONS_00037865	26.0405		module172	Glyma02g08020TCONS_00008730_MN2.54_ELR-1.63	Glyma18g46120TCONS_00099048_MN2.32_ELR-1.45	19.3859							Glyma19g20090TCONS_00105835_EN1.26_MN1.38	Glyma04g39910TCONS_00021352
module636	Glyma19g20090TCONS_00105835_EN1.26_MN1.38	Glyma09g34871TCONS_00049103_MN1.69	26.0405		module172	Glyma02g08020TCONS_00008730_MN2.54_ELR-1.63	Glyma18g46350TCONS_00099075	19.3859							Glyma19g20090TCONS_00105835_EN1.26_MN1.38	Glyma05g30501TCONS_00023588
module636	Glyma19g20090TCONS_00105835_EN1.26_MN1.38	Glyma09g16060TCONS_00048071	26.0405		module172	Glyma02g08020TCONS_00008730_MN2.54_ELR-1.63	Glyma18g50330TCONS_00099420	19.3859							Glyma19g20090TCONS_00105835_EN1.26_MN1.38	Glyma04g05960TCONS_00019742
module636	Glyma19g20090TCONS_00105835_EN1.26_MN1.38	Glyma03g35350TCONS_00015799	26.0405		module172	Glyma02g08020TCONS_00008730_MN2.54_ELR-1.63	Glyma18g52690TCONS_00102427_ELR-2.05	19.3859							Glyma19g20090TCONS_00105835_EN1.26_MN1.38	Glyma12g09421TCONS_00065399
module636	Glyma19g20090TCONS_00105835_EN1.26_MN1.38	Glyma15g42440TCONS_00084238	26.0405		module172	Glyma02g08020TCONS_00008730_MN2.54_ELR-1.63	Glyma18g53400TCONS_00102495	19.3859							Glyma19g20090TCONS_00105835_EN1.26_MN1.38	Glyma15g12740TCONS_00082756_MN1.44
module636	Glyma19g20090TCONS_00105835_EN1.26_MN1.38	Glyma04g41420TCONS_00021518	26.0405		module172	Glyma02g08020TCONS_00008730_MN2.54_ELR-1.63	Glyma19g01880TCONS_00105375_MN3.17_ELR-1.78_LR-2.21	19.3859							Glyma19g20090TCONS_00105835_EN1.26_MN1.38	Glyma07g02110TCONS_00033937
module636	Glyma19g20090TCONS_00105835_EN1.26_MN1.38	Glyma04g39910TCONS_00021352	26.0405		module172	Glyma02g08020TCONS_00008730_MN2.54_ELR-1.63	Glyma19g04290TCONS_00102911	19.3859							Glyma19g20090TCONS_00105835_EN1.26_MN1.38	Glyma16g25000TCONS_00088446
module636	Glyma19g20090TCONS_00105835_EN1.26_MN1.38	Glyma05g30501TCONS_00023588	26.0405		module172	Glyma02g08020TCONS_00008730_MN2.54_ELR-1.63	Glyma19g18330TCONS_00103235_MN1.15	19.3859							Glyma19g20090TCONS_00105835_EN1.26_MN1.38	Glyma13g26540TCONS_00075040
module636	Glyma19g20090TCONS_00105835_EN1.26_MN1.38	Glyma04g05960TCONS_00019742	26.0405		module172	Glyma02g08020TCONS_00008730_MN2.54_ELR-1.63	Glyma19g24420TCONS_00103359	19.3859							Glyma19g20090TCONS_00105835_EN1.26_MN1.38	Glyma12g24250TCONS_00068348_MN1.92
module636	Glyma19g20090TCONS_00105835_EN1.26_MN1.38	Glyma12g09421TCONS_00065399	26.0405		module172	Glyma02g08020TCONS_00008730_MN2.54_ELR-1.63	Glyma19g28920TCONS_00103627	19.3859							Glyma19g20090TCONS_00105835_EN1.26_MN1.38	Glyma10g34301TCONS_00057677
module636	Glyma19g20090TCONS_00105835_EN1.26_MN1.38	Glyma15g12740TCONS_00082756_MN1.44	26.0405		module172	Glyma02g08020TCONS_00008730_MN2.54_ELR-1.63	Glyma19g31920TCONS_00106464	19.3859							Glyma19g20090TCONS_00105835_EN1.26_MN1.38	Glyma14g22170TCONS_00078328
module636	Glyma19g20090TCONS_00105835_EN1.26_MN1.38	Glyma07g02110TCONS_00033937	26.0405		module172	Glyma02g08020TCONS_00008730_MN2.54_ELR-1.63	Glyma19g34570TCONS_00104140	19.3859							Glyma19g20090TCONS_00105835_EN1.26_MN1.38	Glyma19g06090TCONS_00105619_MN1.51
module636	Glyma19g20090TCONS_00105835_EN1.26_MN1.38	Glyma16g25000TCONS_00088446	26.0405		module172	Glyma02g08020TCONS_00008730_MN2.54_ELR-1.63	Glyma19g34610TCONS_00104144_ELR1.16_LR1.46	19.3859							Glyma19g20090TCONS_00105835_EN1.26_MN1.38	Glyma06g07330TCONS_00031110
module636	Glyma19g20090TCONS_00105835_EN1.26_MN1.38	Glyma13g26540TCONS_00075040	26.0405		module172	Glyma02g08020TCONS_00008730_MN2.54_ELR-1.63	Glyma19g35810TCONS_00104278_MN3.67	19.3859							Glyma19g20090TCONS_00105835_EN1.26_MN1.38	Glyma18g08440TCONS_00100480
module636	Glyma19g20090TCONS_00105835_EN1.26_MN1.38	Glyma12g24250TCONS_00068348_MN1.92	26.0405		module172	Glyma02g08020TCONS_00008730_MN2.54_ELR-1.63	Glyma19g35930TCONS_00106879	19.3859							Glyma19g20090TCONS_00105835_EN1.26_MN1.38	Glyma17g15190TCONS_00092857
module636	Glyma19g20090TCONS_00105835_EN1.26_MN1.38	Glyma10g34301TCONS_00057677	26.0405		module172	Glyma02g08020TCONS_00008730_MN2.54_ELR-1.63	Glyma19g36671TCONS_00104373_ELR-2.28	19.3859							Glyma19g20090TCONS_00105835_EN1.26_MN1.38	Glyma12g11556TCONS_00067839
module636	Glyma19g20090TCONS_00105835_EN1.26_MN1.38	Glyma14g22170TCONS_00078328	26.0405		module172	Glyma02g08020TCONS_00008730_MN2.54_ELR-1.63	Glyma19g43530TCONS_00104990	19.3859							Glyma19g20090TCONS_00105835_EN1.26_MN1.38	Glyma02g15180TCONS_00006252
module636	Glyma19g20090TCONS_00105835_EN1.26_MN1.38	Glyma19g06090TCONS_00105619_MN1.51	26.0405		module172	Glyma02g08020TCONS_00008730_MN2.54_ELR-1.63	Glyma19g45050TCONS_00105194	19.3859							Glyma19g20090TCONS_00105835_EN1.26_MN1.38	Glyma18g50630TCONS_00099440_MN2.25_ELR-1.1
module636	Glyma19g20090TCONS_00105835_EN1.26_MN1.38	Glyma06g07330TCONS_00031110	26.0405		module172	Glyma02g08020TCONS_00008730_MN2.54_ELR-1.63	Glyma19g45080TCONS_00105195_MN7.03	19.3859							Glyma19g20090TCONS_00105835_EN1.26_MN1.38	Glyma04g35900TCONS_00018394
module636	Glyma19g20090TCONS_00105835_EN1.26_MN1.38	Glyma18g08440TCONS_00100480	26.0405		module172	Glyma02g08020TCONS_00008730_MN2.54_ELR-1.63	Glyma20g04430TCONS_00108156	19.3859							Glyma19g20090TCONS_00105835_EN1.26_MN1.38	Glyma20g31720TCONS_00109645
module636	Glyma19g20090TCONS_00105835_EN1.26_MN1.38	Glyma17g15190TCONS_00092857	26.0405		module172	Glyma02g08020TCONS_00008730_MN2.54_ELR-1.63	Glyma20g23420TCONS_00111279_ELR-2.05_LR-2.3	19.3859							Glyma19g20090TCONS_00105835_EN1.26_MN1.38	Glyma12g31471TCONS_00066277
module636	Glyma19g20090TCONS_00105835_EN1.26_MN1.38	Glyma12g11556TCONS_00067839	26.0405		module172	Glyma02g08020TCONS_00008730_MN2.54_ELR-1.63	Glyma20g25650TCONS_00109027_MN1.32	19.3859							Glyma19g20090TCONS_00105835_EN1.26_MN1.38	Glyma19g40481TCONS_00104710
module636	Glyma19g20090TCONS_00105835_EN1.26_MN1.38	Glyma02g15180TCONS_00006252	26.0405		module172	Glyma02g08020TCONS_00008730_MN2.54_ELR-1.63	Glyma20g35550TCONS_00110015	19.3859							Glyma19g20090TCONS_00105835_EN1.26_MN1.38	Glyma10g39370TCONS_00058188
module636	Glyma19g20090TCONS_00105835_EN1.26_MN1.38	Glyma18g50630TCONS_00099440_MN2.25_ELR-1.1	26.0405		module172	Glyma02g08020TCONS_00008730_MN2.54_ELR-1.63	Glyma20g36530TCONS_00112610	19.3859							Glyma19g20090TCONS_00105835_EN1.26_MN1.38	Glyma07g08130TCONS_00034536_MN4.28
module636	Glyma19g20090TCONS_00105835_EN1.26_MN1.38	Glyma04g35900TCONS_00018394	26.0405		module172	Glyma02g08020TCONS_00008730_MN2.54_ELR-1.63	Novel_geneTCONS_00009533	19.3859							Glyma19g20090TCONS_00105835_EN1.26_MN1.38	Glyma19g25660TCONS_00105989
module636	Glyma19g20090TCONS_00105835_EN1.26_MN1.38	Glyma20g31720TCONS_00109645	26.0405		module172	Glyma02g08020TCONS_00008730_MN2.54_ELR-1.63	Novel_geneTCONS_00034559	19.3859							Glyma19g20090TCONS_00105835_EN1.26_MN1.38	Glyma20g39001TCONS_00110432
module636	Glyma19g20090TCONS_00105835_EN1.26_MN1.38	Glyma12g31471TCONS_00066277	26.0405		module172	Glyma02g08020TCONS_00008730_MN2.54_ELR-1.63	Novel_geneTCONS_00062374_MN4.39	19.3859							Glyma19g20090TCONS_00105835_EN1.26_MN1.38	Novel_geneTCONS_00032041
module636	Glyma19g20090TCONS_00105835_EN1.26_MN1.38	Glyma19g40481TCONS_00104710	26.0405		module172	Glyma02g08020TCONS_00008730_MN2.54_ELR-1.63	Novel_geneTCONS_00064309	19.3859							Glyma19g20090TCONS_00105835_EN1.26_MN1.38	Glyma04g43720TCONS_00019178
module636	Glyma19g20090TCONS_00105835_EN1.26_MN1.38	Glyma10g39370TCONS_00058188	26.0405		module172	Glyma02g08020TCONS_00008730_MN2.54_ELR-1.63	Novel_geneTCONS_00086995	19.3859							Glyma19g20090TCONS_00105835_EN1.26_MN1.38	Glyma03g26630TCONS_00014941
module636	Glyma19g20090TCONS_00105835_EN1.26_MN1.38	Glyma07g08130TCONS_00034536_MN4.28	26.0405		module172	Glyma02g08020TCONS_00008730_MN2.54_ELR-1.63	Novel_geneTCONS_00089517	19.3859							Glyma19g20090TCONS_00105835_EN1.26_MN1.38	Glyma10g02550TCONS_00052825
module636	Glyma19g20090TCONS_00105835_EN1.26_MN1.38	Glyma19g25660TCONS_00105989	26.0405		module172	Glyma02g08020TCONS_00008730_MN2.54_ELR-1.63	Novel_geneTCONS_00097852	19.3859							Glyma19g20090TCONS_00105835_EN1.26_MN1.38	Glyma08g23600TCONS_00041934_MN1.84
module636	Glyma19g20090TCONS_00105835_EN1.26_MN1.38	Glyma20g39001TCONS_00110432	26.0405		module175	Glyma17g37580TCONS_00096807_ELR1	Glyma0041s00260TCONS_00113100_MN1.83	13.6941							Glyma19g20090TCONS_00105835_EN1.26_MN1.38	Glyma17g35830TCONS_00093870
module636	Glyma19g20090TCONS_00105835_EN1.26_MN1.38	Novel_geneTCONS_00032041	26.0405		module175	Glyma17g37580TCONS_00096807_ELR1	Glyma01g03490TCONS_00002732	13.6941							Glyma19g20090TCONS_00105835_EN1.26_MN1.38	Glyma09g17220TCONS_00050900
module636	Glyma19g20090TCONS_00105835_EN1.26_MN1.38	Glyma04g43720TCONS_00019178	26.0405		module175	Glyma17g37580TCONS_00096807_ELR1	Glyma01g06403TCONS_00002954	13.6941							Glyma19g20090TCONS_00105835_EN1.26_MN1.38	Glyma02g15180TCONS_00009359
module636	Glyma19g20090TCONS_00105835_EN1.26_MN1.38	Glyma03g26630TCONS_00014941	26.0405		module175	Glyma17g37580TCONS_00096807_ELR1	Glyma01g06530TCONS_00000547	13.6941							Glyma19g20090TCONS_00105835_EN1.26_MN1.38	Glyma12g34030TCONS_00066486
module636	Glyma19g20090TCONS_00105835_EN1.26_MN1.38	Glyma10g02550TCONS_00052825	26.0405		module175	Glyma17g37580TCONS_00096807_ELR1	Glyma01g06740TCONS_00002992	13.6941							Glyma19g20090TCONS_00105835_EN1.26_MN1.38	Glyma02g08061TCONS_00005648
module636	Glyma19g20090TCONS_00105835_EN1.26_MN1.38	Glyma08g23600TCONS_00041934_MN1.84	26.0405		module175	Glyma17g37580TCONS_00096807_ELR1	Glyma01g08640TCONS_00000660	13.6941							Glyma19g20090TCONS_00105835_EN1.26_MN1.38	Novel_geneTCONS_00074237
module636	Glyma19g20090TCONS_00105835_EN1.26_MN1.38	Glyma17g35830TCONS_00093870	26.0405		module175	Glyma17g37580TCONS_00096807_ELR1	Glyma01g09040TCONS_00000663	13.6941							Glyma19g20090TCONS_00105835_EN1.26_MN1.38	Glyma07g17490TCONS_00035262
module636	Glyma19g20090TCONS_00105835_EN1.26_MN1.38	Glyma09g17220TCONS_00050900	26.0405		module175	Glyma17g37580TCONS_00096807_ELR1	Glyma01g26990TCONS_00001052_ELR1.37	13.6941							Glyma19g20090TCONS_00105835_EN1.26_MN1.38	Glyma20g08730TCONS_00108302_MN1.91
module636	Glyma19g20090TCONS_00105835_EN1.26_MN1.38	Glyma02g15180TCONS_00009359	26.0405		module175	Glyma17g37580TCONS_00096807_ELR1	Glyma01g31890TCONS_00001215	13.6941							Glyma19g20090TCONS_00105835_EN1.26_MN1.38	Glyma09g09973TCONS_00050636_MN2.18
module636	Glyma19g20090TCONS_00105835_EN1.26_MN1.38	Glyma12g34030TCONS_00066486	26.0405		module175	Glyma17g37580TCONS_00096807_ELR1	Glyma01g34506TCONS_00001340	13.6941							Glyma19g20090TCONS_00105835_EN1.26_MN1.38	Glyma01g39470TCONS_00001786
module636	Glyma19g20090TCONS_00105835_EN1.26_MN1.38	Glyma02g08061TCONS_00005648	26.0405		module175	Glyma17g37580TCONS_00096807_ELR1	Glyma01g34980TCONS_00003807_ELR1.47	13.6941							Glyma19g20090TCONS_00105835_EN1.26_MN1.38	Glyma19g43310TCONS_00107648_MN1.33
module636	Glyma19g20090TCONS_00105835_EN1.26_MN1.38	Novel_geneTCONS_00074237	26.0405		module175	Glyma17g37580TCONS_00096807_ELR1	Glyma01g38105TCONS_00001643	13.6941							Glyma19g20090TCONS_00105835_EN1.26_MN1.38	Glyma09g40910TCONS_00049703_EN1.53
module636	Glyma19g20090TCONS_00105835_EN1.26_MN1.38	Glyma07g17490TCONS_00035262	26.0405		module175	Glyma17g37580TCONS_00096807_ELR1	Glyma01g38105TCONS_00001644_ELR-1.55	13.6941							Glyma19g20090TCONS_00105835_EN1.26_MN1.38	Glyma18g51000TCONS_00102284_MN2.24
module636	Glyma19g20090TCONS_00105835_EN1.26_MN1.38	Glyma20g08730TCONS_00108302_MN1.91	26.0405		module175	Glyma17g37580TCONS_00096807_ELR1	Glyma01g38690TCONS_00004191_MN2.63_ELR2.29	13.6941							Glyma19g20090TCONS_00105835_EN1.26_MN1.38	Glyma11g05130TCONS_00062122
module636	Glyma19g20090TCONS_00105835_EN1.26_MN1.38	Glyma09g09973TCONS_00050636_MN2.18	26.0405		module175	Glyma17g37580TCONS_00096807_ELR1	Glyma02g02290TCONS_00005149_EN-1.21_MN-1.68_ELR-1.68	13.6941							Glyma19g20090TCONS_00105835_EN1.26_MN1.38	Glyma14g09950TCONS_00080157
module636	Glyma19g20090TCONS_00105835_EN1.26_MN1.38	Glyma01g39470TCONS_00001786	26.0405		module175	Glyma17g37580TCONS_00096807_ELR1	Glyma02g05300TCONS_00005437_MN-1.82_ELR-0.95	13.6941							Glyma19g20090TCONS_00105835_EN1.26_MN1.38	Glyma16g04300TCONS_00087503
module636	Glyma19g20090TCONS_00105835_EN1.26_MN1.38	Glyma19g43310TCONS_00107648_MN1.33	26.0405		module175	Glyma17g37580TCONS_00096807_ELR1	Glyma02g08740TCONS_00005700_MN-4.5_ELR-1.47	13.6941							Glyma19g20090TCONS_00105835_EN1.26_MN1.38	Glyma05g33780TCONS_00026547
module636	Glyma19g20090TCONS_00105835_EN1.26_MN1.38	Glyma09g40910TCONS_00049703_EN1.53	26.0405		module175	Glyma17g37580TCONS_00096807_ELR1	Glyma02g11711TCONS_00005945	13.6941							Glyma19g20090TCONS_00105835_EN1.26_MN1.38	Glyma14g40540TCONS_00079205
module636	Glyma19g20090TCONS_00105835_EN1.26_MN1.38	Glyma18g51000TCONS_00102284_MN2.24	26.0405		module175	Glyma17g37580TCONS_00096807_ELR1	Glyma02g37100TCONS_00010149	13.6941							Glyma19g20090TCONS_00105835_EN1.26_MN1.38	Glyma05g36390TCONS_00026833
module636	Glyma19g20090TCONS_00105835_EN1.26_MN1.38	Glyma11g05130TCONS_00062122	26.0405		module175	Glyma17g37580TCONS_00096807_ELR1	Glyma02g44330TCONS_00010870_ELR1.16	13.6941							Glyma19g20090TCONS_00105835_EN1.26_MN1.38	Glyma20g22870TCONS_00111224
module636	Glyma19g20090TCONS_00105835_EN1.26_MN1.38	Glyma14g09950TCONS_00080157	26.0405		module175	Glyma17g37580TCONS_00096807_ELR1	Glyma02g47601TCONS_00007965	13.6941							Glyma19g20090TCONS_00105835_EN1.26_MN1.38	Glyma06g47430TCONS_00030266
module636	Glyma19g20090TCONS_00105835_EN1.26_MN1.38	Glyma16g04300TCONS_00087503	26.0405		module175	Glyma17g37580TCONS_00096807_ELR1	Glyma03g02511TCONS_00011514	13.6941							Glyma19g20090TCONS_00105835_EN1.26_MN1.38	Glyma01g32920TCONS_00001261_MN1.82
module636	Glyma19g20090TCONS_00105835_EN1.26_MN1.38	Glyma05g33780TCONS_00026547	26.0405		module175	Glyma17g37580TCONS_00096807_ELR1	Glyma03g03815TCONS_00014240	13.6941							Glyma19g20090TCONS_00105835_EN1.26_MN1.38	Glyma07g04650TCONS_00037023
module636	Glyma19g20090TCONS_00105835_EN1.26_MN1.38	Glyma14g40540TCONS_00079205	26.0405		module175	Glyma17g37580TCONS_00096807_ELR1	Glyma03g06530TCONS_00014402	13.6941							Glyma19g20090TCONS_00105835_EN1.26_MN1.38	Glyma03g38950TCONS_00013549
module636	Glyma19g20090TCONS_00105835_EN1.26_MN1.38	Glyma05g36390TCONS_00026833	26.0405		module175	Glyma17g37580TCONS_00096807_ELR1	Glyma03g24060TCONS_00012240_EN-1.6_MN-3.89_ELR-1.78_LR-2.38	13.6941							Glyma19g20090TCONS_00105835_EN1.26_MN1.38	Glyma15g07440TCONS_00082258
module636	Glyma19g20090TCONS_00105835_EN1.26_MN1.38	Glyma20g22870TCONS_00111224	26.0405		module175	Glyma17g37580TCONS_00096807_ELR1	Glyma03g26394TCONS_00012379_EN1.57_MN5.09	13.6941							Glyma19g20090TCONS_00105835_EN1.26_MN1.38	Glyma10g30011TCONS_00054169
module636	Glyma19g20090TCONS_00105835_EN1.26_MN1.38	Glyma06g47430TCONS_00030266	26.0405		module175	Glyma17g37580TCONS_00096807_ELR1	Glyma03g32490TCONS_00015521	13.6941							Glyma19g20090TCONS_00105835_EN1.26_MN1.38	Glyma11g29000TCONS_00060929_MN2.08
module636	Glyma19g20090TCONS_00105835_EN1.26_MN1.38	Glyma01g32920TCONS_00001261_MN1.82	26.0405		module175	Glyma17g37580TCONS_00096807_ELR1	Glyma03g36170TCONS_00013281	13.6941							Glyma19g20090TCONS_00105835_EN1.26_MN1.38	Glyma09g06470TCONS_00047652
module636	Glyma19g20090TCONS_00105835_EN1.26_MN1.38	Glyma07g04650TCONS_00037023	26.0405		module175	Glyma17g37580TCONS_00096807_ELR1	Glyma03g38620TCONS_00013519	13.6941							Glyma19g20090TCONS_00105835_EN1.26_MN1.38	Glyma04g12860TCONS_00020366
module636	Glyma19g20090TCONS_00105835_EN1.26_MN1.38	Glyma03g38950TCONS_00013549	26.0405		module175	Glyma17g37580TCONS_00096807_ELR1	Glyma03g42110TCONS_00016486	13.6941							Glyma19g20090TCONS_00105835_EN1.26_MN1.38	Glyma11g06220TCONS_00062231
module636	Glyma19g20090TCONS_00105835_EN1.26_MN1.38	Glyma15g07440TCONS_00082258	26.0405		module175	Glyma17g37580TCONS_00096807_ELR1	Glyma03g42530TCONS_00016529_MN-1.14	13.6941							Glyma19g20090TCONS_00105835_EN1.26_MN1.38	Glyma08g05130TCONS_00043907
module636	Glyma19g20090TCONS_00105835_EN1.26_MN1.38	Glyma10g30011TCONS_00054169	26.0405		module175	Glyma17g37580TCONS_00096807_ELR1	Glyma04g08831TCONS_00017459_MN-2.46	13.6941							Glyma19g20090TCONS_00105835_EN1.26_MN1.38	Glyma12g34045TCONS_00066487
module636	Glyma19g20090TCONS_00105835_EN1.26_MN1.38	Glyma11g29000TCONS_00060929_MN2.08	26.0405		module175	Glyma17g37580TCONS_00096807_ELR1	Glyma04g10330TCONS_00017626	13.6941							Glyma19g20090TCONS_00105835_EN1.26_MN1.38	Glyma05g36610TCONS_00024222
module636	Glyma19g20090TCONS_00105835_EN1.26_MN1.38	Glyma09g06470TCONS_00047652	26.0405		module175	Glyma17g37580TCONS_00096807_ELR1	Glyma04g19020TCONS_00017978_MN1.96	13.6941							Glyma19g20090TCONS_00105835_EN1.26_MN1.38	Glyma20g17300TCONS_00108555
module636	Glyma19g20090TCONS_00105835_EN1.26_MN1.38	Glyma04g12860TCONS_00020366	26.0405		module175	Glyma17g37580TCONS_00096807_ELR1	Glyma04g38500TCONS_00021221	13.6941							Glyma19g20090TCONS_00105835_EN1.26_MN1.38	Glyma08g43130TCONS_00046626
module636	Glyma19g20090TCONS_00105835_EN1.26_MN1.38	Glyma11g06220TCONS_00062231	26.0405		module175	Glyma17g37580TCONS_00096807_ELR1	Glyma04g38830TCONS_00021240	13.6941							Glyma19g20090TCONS_00105835_EN1.26_MN1.38	Glyma13g20382TCONS_00074473
module636	Glyma19g20090TCONS_00105835_EN1.26_MN1.38	Glyma08g05130TCONS_00043907	26.0405		module175	Glyma17g37580TCONS_00096807_ELR1	Glyma04g39915TCONS_00018794	13.6941							Glyma19g20090TCONS_00105835_EN1.26_MN1.38	Glyma13g22330TCONS_00074662
module636	Glyma19g20090TCONS_00105835_EN1.26_MN1.38	Glyma12g34045TCONS_00066487	26.0405		module175	Glyma17g37580TCONS_00096807_ELR1	Glyma04g41720TCONS_00019005	13.6941							Glyma19g20090TCONS_00105835_EN1.26_MN1.38	Glyma02g08940TCONS_00005722
module636	Glyma19g20090TCONS_00105835_EN1.26_MN1.38	Glyma05g36610TCONS_00024222	26.0405		module175	Glyma17g37580TCONS_00096807_ELR1	Glyma05g02593TCONS_00024654_MN7.99	13.6941							Glyma19g20090TCONS_00105835_EN1.26_MN1.38	Glyma17g06590TCONS_00094759
module636	Glyma19g20090TCONS_00105835_EN1.26_MN1.38	Glyma20g17300TCONS_00108555	26.0405		module175	Glyma17g37580TCONS_00096807_ELR1	Glyma05g08670TCONS_00022573	13.6941							Glyma19g20090TCONS_00105835_EN1.26_MN1.38	Glyma02g14885TCONS_00006224_ELR-1.12
module636	Glyma19g20090TCONS_00105835_EN1.26_MN1.38	Glyma08g43130TCONS_00046626	26.0405		module175	Glyma17g37580TCONS_00096807_ELR1	Glyma05g08850TCONS_00022588	13.6941							Glyma19g20090TCONS_00105835_EN1.26_MN1.38	Glyma19g27028TCONS_00106068
module636	Glyma19g20090TCONS_00105835_EN1.26_MN1.38	Glyma13g20382TCONS_00074473	26.0405		module175	Glyma17g37580TCONS_00096807_ELR1	Glyma05g09300TCONS_00025187	13.6941							Glyma19g20090TCONS_00105835_EN1.26_MN1.38	Glyma08g09510TCONS_00040415_MN1.98
module636	Glyma19g20090TCONS_00105835_EN1.26_MN1.38	Glyma13g22330TCONS_00074662	26.0405		module175	Glyma17g37580TCONS_00096807_ELR1	Glyma05g09310TCONS_00022629	13.6941							Glyma19g20090TCONS_00105835_EN1.26_MN1.38	Glyma14g39375TCONS_00079087
module636	Glyma19g20090TCONS_00105835_EN1.26_MN1.38	Glyma02g08940TCONS_00005722	26.0405		module175	Glyma17g37580TCONS_00096807_ELR1	Glyma05g09310TCONS_00022630_MN1.38	13.6941							Glyma19g20090TCONS_00105835_EN1.26_MN1.38	Glyma07g35420TCONS_00036076
module636	Glyma19g20090TCONS_00105835_EN1.26_MN1.38	Glyma17g06590TCONS_00094759	26.0405		module175	Glyma17g37580TCONS_00096807_ELR1	Glyma05g24980TCONS_00023082	13.6941							Glyma19g20090TCONS_00105835_EN1.26_MN1.38	Glyma14g11140TCONS_00077953
module636	Glyma19g20090TCONS_00105835_EN1.26_MN1.38	Glyma02g14885TCONS_00006224_ELR-1.12	26.0405		module175	Glyma17g37580TCONS_00096807_ELR1	Glyma05g24990TCONS_00023083	13.6941							Glyma19g20090TCONS_00105835_EN1.26_MN1.38	Glyma17g11100TCONS_00095265
module636	Glyma19g20090TCONS_00105835_EN1.26_MN1.38	Glyma19g27028TCONS_00106068	26.0405		module175	Glyma17g37580TCONS_00096807_ELR1	Glyma05g27010TCONS_00025797	13.6941							Glyma19g20090TCONS_00105835_EN1.26_MN1.38	Glyma17g37740TCONS_00096817
module636	Glyma19g20090TCONS_00105835_EN1.26_MN1.38	Glyma08g09510TCONS_00040415_MN1.98	26.0405		module175	Glyma17g37580TCONS_00096807_ELR1	Glyma05g27890TCONS_00023346_MN7.19	13.6941							Glyma19g20090TCONS_00105835_EN1.26_MN1.38	Glyma11g01210TCONS_00061732
module636	Glyma19g20090TCONS_00105835_EN1.26_MN1.38	Glyma14g39375TCONS_00079087	26.0405		module175	Glyma17g37580TCONS_00096807_ELR1	Glyma05g30540TCONS_00026180	13.6941							Glyma19g20090TCONS_00105835_EN1.26_MN1.38	Glyma01g35070TCONS_00001376
module636	Glyma19g20090TCONS_00105835_EN1.26_MN1.38	Glyma07g35420TCONS_00036076	26.0405		module175	Glyma17g37580TCONS_00096807_ELR1	Glyma05g32290TCONS_00023770	13.6941							Glyma19g20090TCONS_00105835_EN1.26_MN1.38	Glyma10g23581TCONS_00056848
module636	Glyma19g20090TCONS_00105835_EN1.26_MN1.38	Glyma14g11140TCONS_00077953	26.0405		module175	Glyma17g37580TCONS_00096807_ELR1	Glyma05g37800TCONS_00024326_EN1.64	13.6941							Glyma19g20090TCONS_00105835_EN1.26_MN1.38	Glyma13g34810TCONS_00071935
module636	Glyma19g20090TCONS_00105835_EN1.26_MN1.38	Glyma17g11100TCONS_00095265	26.0405		module175	Glyma17g37580TCONS_00096807_ELR1	Glyma06g03570TCONS_00027375	13.6941							Glyma19g20090TCONS_00105835_EN1.26_MN1.38	Glyma03g36130TCONS_00015865
module636	Glyma19g20090TCONS_00105835_EN1.26_MN1.38	Glyma17g37740TCONS_00096817	26.0405		module175	Glyma17g37580TCONS_00096807_ELR1	Glyma06g05650TCONS_00027611	13.6941							Glyma19g20090TCONS_00105835_EN1.26_MN1.38	Glyma03g34740TCONS_00015730_MN2.74
module636	Glyma19g20090TCONS_00105835_EN1.26_MN1.38	Glyma11g01210TCONS_00061732	26.0405		module175	Glyma17g37580TCONS_00096807_ELR1	Glyma06g06760TCONS_00027732_EN1.04	13.6941							Glyma14g40660TCONS_00079222_EN1.97_ELR1.67	Glyma17g01330TCONS_00094239_EN-1.83_ELR-0.91
module636	Glyma19g20090TCONS_00105835_EN1.26_MN1.38	Glyma01g35070TCONS_00001376	26.0405		module175	Glyma17g37580TCONS_00096807_ELR1	Glyma06g11741TCONS_00028338	13.6941							Glyma14g40660TCONS_00079222_EN1.97_ELR1.67	Glyma02g44580TCONS_00007681_MN-1.79_ELR-1.21
module636	Glyma19g20090TCONS_00105835_EN1.26_MN1.38	Glyma10g23581TCONS_00056848	26.0405		module175	Glyma17g37580TCONS_00096807_ELR1	Glyma06g12920TCONS_00031702_MN-2.41_ELR-1.64	13.6941							Glyma14g40660TCONS_00079222_EN1.97_ELR1.67	Glyma02g47520TCONS_00007956
module636	Glyma19g20090TCONS_00105835_EN1.26_MN1.38	Glyma13g34810TCONS_00071935	26.0405		module175	Glyma17g37580TCONS_00096807_ELR1	Glyma06g13850TCONS_00031829	13.6941							Glyma14g40660TCONS_00079222_EN1.97_ELR1.67	Glyma06g05260TCONS_00030863_MN-1.73_ELR-1.12
module636	Glyma19g20090TCONS_00105835_EN1.26_MN1.38	Glyma03g36130TCONS_00015865	26.0405		module175	Glyma17g37580TCONS_00096807_ELR1	Glyma06g14720TCONS_00028661_EN-1.28_MN-2.52_ELR-1.5	13.6941							Glyma14g40660TCONS_00079222_EN1.97_ELR1.67	Glyma06g05330TCONS_00027581
module636	Glyma19g20090TCONS_00105835_EN1.26_MN1.38	Glyma03g34740TCONS_00015730_MN2.74	26.0405		module175	Glyma17g37580TCONS_00096807_ELR1	Glyma06g23070TCONS_00029326_MN1.86	13.6941							Glyma14g40660TCONS_00079222_EN1.97_ELR1.67	Glyma10g36950TCONS_00054976
module637	Glyma14g40660TCONS_00079222_EN1.97_ELR1.67	Glyma17g01330TCONS_00094239_EN-1.83_ELR-0.91	36.138		module175	Glyma17g37580TCONS_00096807_ELR1	Glyma06g23310TCONS_00029339	13.6941							Glyma14g40660TCONS_00079222_EN1.97_ELR1.67	Glyma02g02805TCONS_00005194_ELR-1.09
module637	Glyma14g40660TCONS_00079222_EN1.97_ELR1.67	Glyma02g44580TCONS_00007681_MN-1.79_ELR-1.21	36.138		module175	Glyma17g37580TCONS_00096807_ELR1	Glyma06g36571TCONS_00032957	13.6941							Glyma14g40660TCONS_00079222_EN1.97_ELR1.67	Glyma11g38170TCONS_00064333_MN-1.89
module637	Glyma14g40660TCONS_00079222_EN1.97_ELR1.67	Glyma02g47520TCONS_00007956	36.138		module175	Glyma17g37580TCONS_00096807_ELR1	Glyma07g02100TCONS_00033931_MN1.75	13.6941							Glyma14g40660TCONS_00079222_EN1.97_ELR1.67	Glyma15g08300TCONS_00085170
module637	Glyma14g40660TCONS_00079222_EN1.97_ELR1.67	Glyma06g05260TCONS_00030863_MN-1.73_ELR-1.12	36.138		module175	Glyma17g37580TCONS_00096807_ELR1	Glyma07g05470TCONS_00034251_LR-3.87	13.6941							Glyma14g40660TCONS_00079222_EN1.97_ELR1.67	Glyma10g07773TCONS_00056425_MN-1.98
module637	Glyma14g40660TCONS_00079222_EN1.97_ELR1.67	Glyma06g05330TCONS_00027581	36.138		module175	Glyma17g37580TCONS_00096807_ELR1	Glyma07g07380TCONS_00034440_ELR-2.23_LR-3.59	13.6941							Glyma14g40660TCONS_00079222_EN1.97_ELR1.67	Glyma10g15125TCONS_00053586_MN-2.06_ELR-1.49
module637	Glyma14g40660TCONS_00079222_EN1.97_ELR1.67	Glyma10g36950TCONS_00054976	36.138		module175	Glyma17g37580TCONS_00096807_ELR1	Glyma07g08660TCONS_00034593	13.6941							Glyma14g40660TCONS_00079222_EN1.97_ELR1.67	Glyma18g48580TCONS_00102043
module637	Glyma14g40660TCONS_00079222_EN1.97_ELR1.67	Glyma02g02805TCONS_00005194_ELR-1.09	36.138		module175	Glyma17g37580TCONS_00096807_ELR1	Glyma07g11091TCONS_00034783	13.6941							Glyma20g32940TCONS_00112243_MN2.45	Glyma17g01330TCONS_00094239_EN-1.83_ELR-0.91
module637	Glyma14g40660TCONS_00079222_EN1.97_ELR1.67	Glyma11g38170TCONS_00064333_MN-1.89	36.138		module175	Glyma17g37580TCONS_00096807_ELR1	Glyma07g35381TCONS_00036074	13.6941							Glyma20g32940TCONS_00112243_MN2.45	Glyma02g44580TCONS_00007681_MN-1.79_ELR-1.21
module637	Glyma14g40660TCONS_00079222_EN1.97_ELR1.67	Glyma15g08300TCONS_00085170	36.138		module175	Glyma17g37580TCONS_00096807_ELR1	Glyma07g35430TCONS_00036077	13.6941							Glyma20g32940TCONS_00112243_MN2.45	Glyma02g47520TCONS_00007956
module637	Glyma14g40660TCONS_00079222_EN1.97_ELR1.67	Glyma10g07773TCONS_00056425_MN-1.98	36.138		module175	Glyma17g37580TCONS_00096807_ELR1	Glyma07g35990TCONS_00039010	13.6941							Glyma20g32940TCONS_00112243_MN2.45	Glyma06g05260TCONS_00030863_MN-1.73_ELR-1.12
module637	Glyma14g40660TCONS_00079222_EN1.97_ELR1.67	Glyma10g15125TCONS_00053586_MN-2.06_ELR-1.49	36.138		module175	Glyma17g37580TCONS_00096807_ELR1	Glyma07g39060TCONS_00036392	13.6941							Glyma20g32940TCONS_00112243_MN2.45	Glyma06g05330TCONS_00027581
module637	Glyma14g40660TCONS_00079222_EN1.97_ELR1.67	Glyma18g48580TCONS_00102043	36.138		module175	Glyma17g37580TCONS_00096807_ELR1	Glyma08g00380TCONS_00039499	13.6941							Glyma20g32940TCONS_00112243_MN2.45	Glyma10g36950TCONS_00054976
module637	Glyma20g32940TCONS_00112243_MN2.45	Glyma17g01330TCONS_00094239_EN-1.83_ELR-0.91	36.138		module175	Glyma17g37580TCONS_00096807_ELR1	Glyma08g01610TCONS_00039626_MN-1.37	13.6941							Glyma20g32940TCONS_00112243_MN2.45	Glyma02g02805TCONS_00005194_ELR-1.09
module637	Glyma20g32940TCONS_00112243_MN2.45	Glyma02g44580TCONS_00007681_MN-1.79_ELR-1.21	36.138		module175	Glyma17g37580TCONS_00096807_ELR1	Glyma08g04091TCONS_00039859_ELR-2.06	13.6941							Glyma20g32940TCONS_00112243_MN2.45	Glyma11g38170TCONS_00064333_MN-1.89
module637	Glyma20g32940TCONS_00112243_MN2.45	Glyma02g47520TCONS_00007956	36.138		module175	Glyma17g37580TCONS_00096807_ELR1	Glyma08g05940TCONS_00040053	13.6941							Glyma20g32940TCONS_00112243_MN2.45	Glyma15g08300TCONS_00085170
module637	Glyma20g32940TCONS_00112243_MN2.45	Glyma06g05260TCONS_00030863_MN-1.73_ELR-1.12	36.138		module175	Glyma17g37580TCONS_00096807_ELR1	Glyma08g08070TCONS_00044195_LR-2.98	13.6941							Glyma20g32940TCONS_00112243_MN2.45	Glyma10g07773TCONS_00056425_MN-1.98
module637	Glyma20g32940TCONS_00112243_MN2.45	Glyma06g05330TCONS_00027581	36.138		module175	Glyma17g37580TCONS_00096807_ELR1	Glyma08g08090TCONS_00040264_EN-1.68_MN-2.33_LR-2.16	13.6941							Glyma20g32940TCONS_00112243_MN2.45	Glyma10g15125TCONS_00053586_MN-2.06_ELR-1.49
module637	Glyma20g32940TCONS_00112243_MN2.45	Glyma10g36950TCONS_00054976	36.138		module175	Glyma17g37580TCONS_00096807_ELR1	Glyma08g13880TCONS_00044758	13.6941							Glyma20g32940TCONS_00112243_MN2.45	Glyma18g48580TCONS_00102043
module637	Glyma20g32940TCONS_00112243_MN2.45	Glyma02g02805TCONS_00005194_ELR-1.09	36.138		module175	Glyma17g37580TCONS_00096807_ELR1	Glyma08g16360TCONS_00045076	13.6941							Glyma01g32981TCONS_00001263_MN2.79_ELR-1.45	Glyma02g38760TCONS_00007174
module637	Glyma20g32940TCONS_00112243_MN2.45	Glyma11g38170TCONS_00064333_MN-1.89	36.138		module175	Glyma17g37580TCONS_00096807_ELR1	Glyma08g17000TCONS_00041194	13.6941							Glyma01g32981TCONS_00001263_MN2.79_ELR-1.45	Glyma17g03110TCONS_00091676
module637	Glyma20g32940TCONS_00112243_MN2.45	Glyma15g08300TCONS_00085170	36.138		module175	Glyma17g37580TCONS_00096807_ELR1	Glyma08g17793TCONS_00045213_ELR-1.5_LR-1.93	13.6941							Glyma01g32981TCONS_00001263_MN2.79_ELR-1.45	Glyma17g17760TCONS_00093082
module637	Glyma20g32940TCONS_00112243_MN2.45	Glyma10g07773TCONS_00056425_MN-1.98	36.138		module175	Glyma17g37580TCONS_00096807_ELR1	Glyma08g18710TCONS_00041387_ELR-1.94_LR-3.87	13.6941							Glyma01g32981TCONS_00001263_MN2.79_ELR-1.45	Glyma02g16390TCONS_00006380
module637	Glyma20g32940TCONS_00112243_MN2.45	Glyma10g15125TCONS_00053586_MN-2.06_ELR-1.49	36.138		module175	Glyma17g37580TCONS_00096807_ELR1	Glyma08g20440TCONS_00041579	13.6941							Glyma01g32981TCONS_00001263_MN2.79_ELR-1.45	Glyma08g10710TCONS_00040512_EN1.22_ELR0.97_LR2.66
module637	Glyma20g32940TCONS_00112243_MN2.45	Glyma18g48580TCONS_00102043	36.138		module175	Glyma17g37580TCONS_00096807_ELR1	Glyma08g25270TCONS_00045796	13.6941							Glyma01g32981TCONS_00001263_MN2.79_ELR-1.45	Glyma02g16401TCONS_00006381
module638	Glyma01g32981TCONS_00001263_MN2.79_ELR-1.45	Glyma02g38760TCONS_00007174	21.6916		module175	Glyma17g37580TCONS_00096807_ELR1	Glyma08g25841TCONS_00045845_EN1.21_MN1.25_ELR1.74	13.6941							Glyma01g32981TCONS_00001263_MN2.79_ELR-1.45	Glyma07g02180TCONS_00036724
module638	Glyma01g32981TCONS_00001263_MN2.79_ELR-1.45	Glyma17g03110TCONS_00091676	21.6916		module175	Glyma17g37580TCONS_00096807_ELR1	Glyma08g27380TCONS_00045961_MN-2.17_ELR-1.16_LR-1.47	13.6941							Glyma01g32981TCONS_00001263_MN2.79_ELR-1.45	Glyma12g12600TCONS_00065627
module638	Glyma01g32981TCONS_00001263_MN2.79_ELR-1.45	Glyma17g17760TCONS_00093082	21.6916		module175	Glyma17g37580TCONS_00096807_ELR1	Glyma08g27710TCONS_00042235	13.6941							Glyma11g06940TCONS_00059495_EN3.76_ELR2.49	Glyma02g38760TCONS_00007174
module638	Glyma01g32981TCONS_00001263_MN2.79_ELR-1.45	Glyma02g16390TCONS_00006380	21.6916		module175	Glyma17g37580TCONS_00096807_ELR1	Glyma08g27740TCONS_00042238	13.6941							Glyma11g06940TCONS_00059495_EN3.76_ELR2.49	Glyma17g03110TCONS_00091676
module638	Glyma01g32981TCONS_00001263_MN2.79_ELR-1.45	Glyma08g10710TCONS_00040512_EN1.22_ELR0.97_LR2.66	21.6916		module175	Glyma17g37580TCONS_00096807_ELR1	Glyma08g35620TCONS_00042421	13.6941							Glyma11g06940TCONS_00059495_EN3.76_ELR2.49	Glyma17g17760TCONS_00093082
module638	Glyma01g32981TCONS_00001263_MN2.79_ELR-1.45	Glyma02g16401TCONS_00006381	21.6916		module175	Glyma17g37580TCONS_00096807_ELR1	Glyma08g45700TCONS_00043202	13.6941							Glyma11g06940TCONS_00059495_EN3.76_ELR2.49	Glyma02g16390TCONS_00006380
module638	Glyma01g32981TCONS_00001263_MN2.79_ELR-1.45	Glyma07g02180TCONS_00036724	21.6916		module175	Glyma17g37580TCONS_00096807_ELR1	Glyma08g46620TCONS_00046899_ELR-1.56	13.6941							Glyma11g06940TCONS_00059495_EN3.76_ELR2.49	Glyma08g10710TCONS_00040512_EN1.22_ELR0.97_LR2.66
module638	Glyma01g32981TCONS_00001263_MN2.79_ELR-1.45	Glyma12g12600TCONS_00065627	21.6916		module175	Glyma17g37580TCONS_00096807_ELR1	Glyma08g47520TCONS_00046991_MN-2.32	13.6941							Glyma11g06940TCONS_00059495_EN3.76_ELR2.49	Glyma02g16401TCONS_00006381
module638	Glyma11g06940TCONS_00059495_EN3.76_ELR2.49	Glyma02g38760TCONS_00007174	21.6916		module175	Glyma17g37580TCONS_00096807_ELR1	Glyma09g01563TCONS_00049936_MN-3.21	13.6941							Glyma11g06940TCONS_00059495_EN3.76_ELR2.49	Glyma07g02180TCONS_00036724
module638	Glyma11g06940TCONS_00059495_EN3.76_ELR2.49	Glyma17g03110TCONS_00091676	21.6916		module175	Glyma17g37580TCONS_00096807_ELR1	Glyma09g02910TCONS_00047372_EN-2.62_MN-6.34_ELR-1.98	13.6941							Glyma11g06940TCONS_00059495_EN3.76_ELR2.49	Glyma12g12600TCONS_00065627
module638	Glyma11g06940TCONS_00059495_EN3.76_ELR2.49	Glyma17g17760TCONS_00093082	21.6916		module175	Glyma17g37580TCONS_00096807_ELR1	Glyma09g03850TCONS_00047459_MN2.8_ELR1.59	13.6941							Glyma01g36360TCONS_00001527_MN4.99	Glyma11g01200TCONS_00058866_MN0.96_ELR0.84
module638	Glyma11g06940TCONS_00059495_EN3.76_ELR2.49	Glyma02g16390TCONS_00006380	21.6916		module175	Glyma17g37580TCONS_00096807_ELR1	Glyma09g05830TCONS_00047618_ELR-1.94	13.6941							Glyma01g36360TCONS_00001527_MN4.99	Glyma12g23171TCONS_00068308_MN1.22
module638	Glyma11g06940TCONS_00059495_EN3.76_ELR2.49	Glyma08g10710TCONS_00040512_EN1.22_ELR0.97_LR2.66	21.6916		module175	Glyma17g37580TCONS_00096807_ELR1	Glyma09g06250TCONS_00047639_MN-1.81_ELR-1.35	13.6941							Glyma01g36360TCONS_00001527_MN4.99	Glyma05g28840TCONS_00023429_ELR1.2
module638	Glyma11g06940TCONS_00059495_EN3.76_ELR2.49	Glyma02g16401TCONS_00006381	21.6916		module175	Glyma17g37580TCONS_00096807_ELR1	Glyma09g28030TCONS_00051252_ELR1.15	13.6941							Glyma01g36360TCONS_00001527_MN4.99	Glyma18g45210TCONS_00101725_ELR1.03
module638	Glyma11g06940TCONS_00059495_EN3.76_ELR2.49	Glyma07g02180TCONS_00036724	21.6916		module175	Glyma17g37580TCONS_00096807_ELR1	Glyma09g28580TCONS_00048499_MN-2.06_ELR-1.48	13.6941							Glyma01g36360TCONS_00001527_MN4.99	Glyma02g45780TCONS_00007800_MN1.48_ELR0.84
module638	Glyma11g06940TCONS_00059495_EN3.76_ELR2.49	Glyma12g12600TCONS_00065627	21.6916		module175	Glyma17g37580TCONS_00096807_ELR1	Glyma09g34160TCONS_00051762	13.6941							Glyma01g36360TCONS_00001527_MN4.99	Glyma10g37675TCONS_00055041
module64	Glyma01g36360TCONS_00001527_MN4.99	Glyma11g01200TCONS_00058866_MN0.96_ELR0.84	21.2983		module175	Glyma17g37580TCONS_00096807_ELR1	Glyma09g35831TCONS_00049185_MN-2.27_ELR-1.52	13.6941							Glyma01g36360TCONS_00001527_MN4.99	Glyma06g01280TCONS_00027134
module64	Glyma01g36360TCONS_00001527_MN4.99	Glyma12g23171TCONS_00068308_MN1.22	21.2983		module175	Glyma17g37580TCONS_00096807_ELR1	Glyma09g37610TCONS_00052128	13.6941							Glyma01g36360TCONS_00001527_MN4.99	Glyma17g17980TCONS_00093105_MN1.43_ELR1.21
module64	Glyma01g36360TCONS_00001527_MN4.99	Glyma05g28840TCONS_00023429_ELR1.2	21.2983		module175	Glyma17g37580TCONS_00096807_ELR1	Glyma09g38160TCONS_00052170	13.6941							Glyma01g36360TCONS_00001527_MN4.99	Glyma13g02870TCONS_00073243
module64	Glyma01g36360TCONS_00001527_MN4.99	Glyma18g45210TCONS_00101725_ELR1.03	21.2983		module175	Glyma17g37580TCONS_00096807_ELR1	Glyma09g40570TCONS_00049668_MN2.07	13.6941							Glyma01g36360TCONS_00001527_MN4.99	Glyma15g06760TCONS_00082203
module64	Glyma01g36360TCONS_00001527_MN4.99	Glyma02g45780TCONS_00007800_MN1.48_ELR0.84	21.2983		module175	Glyma17g37580TCONS_00096807_ELR1	Glyma09g42190TCONS_00052592	13.6941							Glyma01g36360TCONS_00001527_MN4.99	Glyma13g23990TCONS_00074830
module64	Glyma01g36360TCONS_00001527_MN4.99	Glyma10g37675TCONS_00055041	21.2983		module175	Glyma17g37580TCONS_00096807_ELR1	Glyma10g00910TCONS_00052659_MN-2.35_ELR-1.5	13.6941							Glyma01g36360TCONS_00001527_MN4.99	Glyma11g14650TCONS_00060276
module64	Glyma01g36360TCONS_00001527_MN4.99	Glyma06g01280TCONS_00027134	21.2983		module175	Glyma17g37580TCONS_00096807_ELR1	Glyma10g03000TCONS_00052874_ELR-1.78	13.6941							Glyma01g36360TCONS_00001527_MN4.99	Glyma06g31120TCONS_00032839
module64	Glyma01g36360TCONS_00001527_MN4.99	Glyma17g17980TCONS_00093105_MN1.43_ELR1.21	21.2983		module175	Glyma17g37580TCONS_00096807_ELR1	Glyma10g05720TCONS_00056218	13.6941							Glyma01g36360TCONS_00001527_MN4.99	Glyma10g37971TCONS_00055072_ELR1.17
module64	Glyma01g36360TCONS_00001527_MN4.99	Glyma13g02870TCONS_00073243	21.2983		module175	Glyma17g37580TCONS_00096807_ELR1	Glyma10g05800TCONS_00056227_EN-1.16_MN-3.57	13.6941							Glyma01g36360TCONS_00001527_MN4.99	Glyma08g40060TCONS_00042655_MN1.09_ELR1.17
module64	Glyma01g36360TCONS_00001527_MN4.99	Glyma15g06760TCONS_00082203	21.2983		module175	Glyma17g37580TCONS_00096807_ELR1	Glyma10g10960TCONS_00056569_MN1.53	13.6941							Glyma01g36360TCONS_00001527_MN4.99	Glyma11g35531TCONS_00064071_MN1.17_ELR0.77
module64	Glyma01g36360TCONS_00001527_MN4.99	Glyma13g23990TCONS_00074830	21.2983		module175	Glyma17g37580TCONS_00096807_ELR1	Glyma10g12700TCONS_00056648_EN-2.12	13.6941							Glyma01g36360TCONS_00001527_MN4.99	Glyma18g52020TCONS_00099552
module64	Glyma01g36360TCONS_00001527_MN4.99	Glyma11g14650TCONS_00060276	21.2983		module175	Glyma17g37580TCONS_00096807_ELR1	Glyma10g12710TCONS_00053538_EN-2.16	13.6941							Glyma01g36360TCONS_00001527_MN4.99	Glyma05g14470TCONS_00025305_ELR0.7
module64	Glyma01g36360TCONS_00001527_MN4.99	Glyma06g31120TCONS_00032839	21.2983		module175	Glyma17g37580TCONS_00096807_ELR1	Glyma10g13700TCONS_00056662_MN-3.08_ELR-2.25_LR-2.27	13.6941							Glyma01g36360TCONS_00001527_MN4.99	Glyma05g01930TCONS_00022003_ELR1.08
module64	Glyma01g36360TCONS_00001527_MN4.99	Glyma10g37971TCONS_00055072_ELR1.17	21.2983		module175	Glyma17g37580TCONS_00096807_ELR1	Glyma10g22060TCONS_00056800	13.6941							Glyma01g36360TCONS_00001527_MN4.99	Glyma02g45030TCONS_00007714_ELR1.09
module64	Glyma01g36360TCONS_00001527_MN4.99	Glyma08g40060TCONS_00042655_MN1.09_ELR1.17	21.2983		module175	Glyma17g37580TCONS_00096807_ELR1	Glyma10g22080TCONS_00056802_EN-2.2	13.6941							Glyma01g36360TCONS_00001527_MN4.99	Glyma10g28730TCONS_00054056_MN1.1_ELR1.1
module64	Glyma01g36360TCONS_00001527_MN4.99	Glyma11g35531TCONS_00064071_MN1.17_ELR0.77	21.2983		module175	Glyma17g37580TCONS_00096807_ELR1	Glyma10g22090TCONS_00056803	13.6941							Glyma01g36360TCONS_00001527_MN4.99	Glyma10g05820TCONS_00053187_MN1.13_ELR0.92
module64	Glyma01g36360TCONS_00001527_MN4.99	Glyma18g52020TCONS_00099552	21.2983		module175	Glyma17g37580TCONS_00096807_ELR1	Glyma10g22100TCONS_00056804	13.6941							Glyma01g36360TCONS_00001527_MN4.99	Glyma19g24620TCONS_00105958_ELR1.07
module64	Glyma01g36360TCONS_00001527_MN4.99	Glyma05g14470TCONS_00025305_ELR0.7	21.2983		module175	Glyma17g37580TCONS_00096807_ELR1	Glyma10g22120TCONS_00056807	13.6941							Glyma01g36360TCONS_00001527_MN4.99	Glyma18g08610TCONS_00097612_ELR0.85
module64	Glyma01g36360TCONS_00001527_MN4.99	Glyma05g01930TCONS_00022003_ELR1.08	21.2983		module175	Glyma17g37580TCONS_00096807_ELR1	Glyma10g31340TCONS_00057385	13.6941							Glyma01g36360TCONS_00001527_MN4.99	Glyma18g53500TCONS_00102507_ELR1.17
module64	Glyma01g36360TCONS_00001527_MN4.99	Glyma02g45030TCONS_00007714_ELR1.09	21.2983		module175	Glyma17g37580TCONS_00096807_ELR1	Glyma10g31680TCONS_00057422_EN-2.39_MN-2.64_ELR-1.72	13.6941							Glyma01g36360TCONS_00001527_MN4.99	Glyma05g37950TCONS_00024360_ELR1.03
module64	Glyma01g36360TCONS_00001527_MN4.99	Glyma10g28730TCONS_00054056_MN1.1_ELR1.1	21.2983		module175	Glyma17g37580TCONS_00096807_ELR1	Glyma10g35320TCONS_00057768	13.6941							Glyma01g36360TCONS_00001527_MN4.99	Glyma08g19780TCONS_00041513_ELR0.98
module64	Glyma01g36360TCONS_00001527_MN4.99	Glyma10g05820TCONS_00053187_MN1.13_ELR0.92	21.2983		module175	Glyma17g37580TCONS_00096807_ELR1	Glyma10g35350TCONS_00057772	13.6941							Glyma01g36360TCONS_00001527_MN4.99	Glyma20g12030TCONS_00108375_ELR1.03
module64	Glyma01g36360TCONS_00001527_MN4.99	Glyma19g24620TCONS_00105958_ELR1.07	21.2983		module175	Glyma17g37580TCONS_00096807_ELR1	Glyma10g36640TCONS_00054951	13.6941							Glyma01g36360TCONS_00001527_MN4.99	Glyma14g40130TCONS_00079169_ELR1.01
module64	Glyma01g36360TCONS_00001527_MN4.99	Glyma18g08610TCONS_00097612_ELR0.85	21.2983		module175	Glyma17g37580TCONS_00096807_ELR1	Glyma10g36663TCONS_00054954_MN2.32	13.6941							Glyma01g36360TCONS_00001527_MN4.99	Glyma05g04170TCONS_00024781_MN1.45
module64	Glyma01g36360TCONS_00001527_MN4.99	Glyma18g53500TCONS_00102507_ELR1.17	21.2983		module175	Glyma17g37580TCONS_00096807_ELR1	Glyma10g37272TCONS_00055008	13.6941							Glyma01g36360TCONS_00001527_MN4.99	Glyma07g38275TCONS_00039227_ELR1.05
module64	Glyma01g36360TCONS_00001527_MN4.99	Glyma05g37950TCONS_00024360_ELR1.03	21.2983		module175	Glyma17g37580TCONS_00096807_ELR1	Glyma10g37931TCONS_00058060_ELR0.81	13.6941							Glyma01g36360TCONS_00001527_MN4.99	Glyma11g11600TCONS_00062728_MN1.5
module64	Glyma01g36360TCONS_00001527_MN4.99	Glyma08g19780TCONS_00041513_ELR0.98	21.2983		module175	Glyma17g37580TCONS_00096807_ELR1	Glyma10g39840TCONS_00058241	13.6941							Glyma01g36360TCONS_00001527_MN4.99	Glyma10g02281TCONS_00052807_ELR0.95
module64	Glyma01g36360TCONS_00001527_MN4.99	Glyma20g12030TCONS_00108375_ELR1.03	21.2983		module175	Glyma17g37580TCONS_00096807_ELR1	Glyma10g39880TCONS_00055230_ELR-1.34	13.6941							Glyma01g36360TCONS_00001527_MN4.99	Glyma11g01595TCONS_00061771_ELR1.02
module64	Glyma01g36360TCONS_00001527_MN4.99	Glyma14g40130TCONS_00079169_ELR1.01	21.2983		module175	Glyma17g37580TCONS_00096807_ELR1	Glyma10g39950TCONS_00055241	13.6941							Glyma01g36360TCONS_00001527_MN4.99	Glyma17g11690TCONS_00092500_MN1.26
module64	Glyma01g36360TCONS_00001527_MN4.99	Glyma05g04170TCONS_00024781_MN1.45	21.2983		module175	Glyma17g37580TCONS_00096807_ELR1	Glyma10g40701TCONS_00058305	13.6941							Glyma01g36360TCONS_00001527_MN4.99	Glyma02g09950TCONS_00005812_MN1.08_ELR0.82
module64	Glyma01g36360TCONS_00001527_MN4.99	Glyma07g38275TCONS_00039227_ELR1.05	21.2983		module175	Glyma17g37580TCONS_00096807_ELR1	Glyma11g01680TCONS_00058940	13.6941							Glyma01g36360TCONS_00001527_MN4.99	Glyma10g06770TCONS_00053261_MN1.28_ELR1.13
module64	Glyma01g36360TCONS_00001527_MN4.99	Glyma11g11600TCONS_00062728_MN1.5	21.2983		module175	Glyma17g37580TCONS_00096807_ELR1	Glyma11g08500TCONS_00062390	13.6941							Glyma01g36360TCONS_00001527_MN4.99	Glyma10g01550TCONS_00052738_ELR1.37
module64	Glyma01g36360TCONS_00001527_MN4.99	Glyma10g02281TCONS_00052807_ELR0.95	21.2983		module175	Glyma17g37580TCONS_00096807_ELR1	Glyma11g08780TCONS_00059723	13.6941							Glyma01g36360TCONS_00001527_MN4.99	Glyma12g33051TCONS_00068869_ELR0.95
module64	Glyma01g36360TCONS_00001527_MN4.99	Glyma11g01595TCONS_00061771_ELR1.02	21.2983		module175	Glyma17g37580TCONS_00096807_ELR1	Glyma11g21110TCONS_00060753_MN-4.57_ELR-1.09_LR-2.66	13.6941							Glyma01g36360TCONS_00001527_MN4.99	Glyma04g42941TCONS_00019098
module64	Glyma01g36360TCONS_00001527_MN4.99	Glyma17g11690TCONS_00092500_MN1.26	21.2983		module175	Glyma17g37580TCONS_00096807_ELR1	Glyma11g31515TCONS_00061032	13.6941							Glyma01g36360TCONS_00001527_MN4.99	Glyma09g02890TCONS_00047370_ELR1.03
module64	Glyma01g36360TCONS_00001527_MN4.99	Glyma02g09950TCONS_00005812_MN1.08_ELR0.82	21.2983		module175	Glyma17g37580TCONS_00096807_ELR1	Glyma11g31900TCONS_00063817	13.6941							Glyma01g36360TCONS_00001527_MN4.99	Glyma12g32931TCONS_00066397_MN1.21_ELR0.86
module64	Glyma01g36360TCONS_00001527_MN4.99	Glyma10g06770TCONS_00053261_MN1.28_ELR1.13	21.2983		module175	Glyma17g37580TCONS_00096807_ELR1	Glyma11g37720TCONS_00064288	13.6941							Glyma01g36360TCONS_00001527_MN4.99	Glyma06g06630TCONS_00031021
module64	Glyma01g36360TCONS_00001527_MN4.99	Glyma10g01550TCONS_00052738_ELR1.37	21.2983		module175	Glyma17g37580TCONS_00096807_ELR1	Glyma12g00770TCONS_00066872_ELR-1.21	13.6941							Glyma01g36360TCONS_00001527_MN4.99	Glyma11g00840TCONS_00061693_ELR0.76
module64	Glyma01g36360TCONS_00001527_MN4.99	Glyma12g33051TCONS_00068869_ELR0.95	21.2983		module175	Glyma17g37580TCONS_00096807_ELR1	Glyma12g04050TCONS_00067196	13.6941							Glyma01g36360TCONS_00001527_MN4.99	Glyma08g06840TCONS_00040148_MN1.81_ELR0.91
module64	Glyma01g36360TCONS_00001527_MN4.99	Glyma04g42941TCONS_00019098	21.2983		module175	Glyma17g37580TCONS_00096807_ELR1	Glyma12g09370TCONS_00067708	13.6941							Glyma01g36360TCONS_00001527_MN4.99	Glyma08g07830TCONS_00044175
module64	Glyma01g36360TCONS_00001527_MN4.99	Glyma09g02890TCONS_00047370_ELR1.03	21.2983		module175	Glyma17g37580TCONS_00096807_ELR1	Glyma12g09550TCONS_00065415_MN-2.29_ELR-1.26	13.6941							Glyma01g36360TCONS_00001527_MN4.99	Glyma10g01960TCONS_00052787_MN1.57
module64	Glyma01g36360TCONS_00001527_MN4.99	Glyma12g32931TCONS_00066397_MN1.21_ELR0.86	21.2983		module175	Glyma17g37580TCONS_00096807_ELR1	Glyma12g17280TCONS_00065831	13.6941							Glyma01g36360TCONS_00001527_MN4.99	Glyma18g06170TCONS_00097432
module64	Glyma01g36360TCONS_00001527_MN4.99	Glyma06g06630TCONS_00031021	21.2983		module175	Glyma17g37580TCONS_00096807_ELR1	Glyma12g26980TCONS_00065991	13.6941							Glyma01g36360TCONS_00001527_MN4.99	Glyma12g10130TCONS_00067774_ELR1.04
module64	Glyma01g36360TCONS_00001527_MN4.99	Glyma11g00840TCONS_00061693_ELR0.76	21.2983		module175	Glyma17g37580TCONS_00096807_ELR1	Glyma12g31691TCONS_00068745_MN1.11	13.6941							Glyma19g32850TCONS_00106569_ELR-2.56	Glyma19g36140TCONS_00106896
module64	Glyma01g36360TCONS_00001527_MN4.99	Glyma08g06840TCONS_00040148_MN1.81_ELR0.91	21.2983		module175	Glyma17g37580TCONS_00096807_ELR1	Glyma12g34950TCONS_00066566	13.6941							Glyma19g32850TCONS_00106569_ELR-2.56	Glyma19g22320TCONS_00105850_MN-2.74_ELR1.56
module64	Glyma01g36360TCONS_00001527_MN4.99	Glyma08g07830TCONS_00044175	21.2983		module175	Glyma17g37580TCONS_00096807_ELR1	Glyma12g35475TCONS_00066618	13.6941							Glyma19g32850TCONS_00106569_ELR-2.56	Glyma14g09390TCONS_00077814_ELR1.21
module64	Glyma01g36360TCONS_00001527_MN4.99	Glyma10g01960TCONS_00052787_MN1.57	21.2983		module175	Glyma17g37580TCONS_00096807_ELR1	Glyma13g07974TCONS_00073613	13.6941							Glyma19g32850TCONS_00106569_ELR-2.56	Glyma08g47930TCONS_00043400
module64	Glyma01g36360TCONS_00001527_MN4.99	Glyma18g06170TCONS_00097432	21.2983		module175	Glyma17g37580TCONS_00096807_ELR1	Glyma13g08400TCONS_00073629	13.6941							Glyma19g32850TCONS_00106569_ELR-2.56	Glyma18g01310TCONS_00099851
module64	Glyma01g36360TCONS_00001527_MN4.99	Glyma12g10130TCONS_00067774_ELR1.04	21.2983		module175	Glyma17g37580TCONS_00096807_ELR1	Glyma13g08901TCONS_00069824_ELR-2.04	13.6941							Glyma19g32850TCONS_00106569_ELR-2.56	Glyma14g04571TCONS_00079614
module640	Glyma19g32850TCONS_00106569_ELR-2.56	Glyma19g36140TCONS_00106896	45.6576		module175	Glyma17g37580TCONS_00096807_ELR1	Glyma13g12540TCONS_00073949_MN5.77	13.6941							Glyma19g32850TCONS_00106569_ELR-2.56	Glyma07g20186TCONS_00038317
module640	Glyma19g32850TCONS_00106569_ELR-2.56	Glyma19g22320TCONS_00105850_MN-2.74_ELR1.56	45.6576		module175	Glyma17g37580TCONS_00096807_ELR1	Glyma13g17770TCONS_00074206_MN1.12	13.6941							Glyma19g32850TCONS_00106569_ELR-2.56	Glyma01g31840TCONS_00001211
module640	Glyma19g32850TCONS_00106569_ELR-2.56	Glyma14g09390TCONS_00077814_ELR1.21	45.6576		module175	Glyma17g37580TCONS_00096807_ELR1	Glyma13g18191TCONS_00070304	13.6941							Glyma19g32850TCONS_00106569_ELR-2.56	Glyma04g32940TCONS_00020854
module640	Glyma19g32850TCONS_00106569_ELR-2.56	Glyma08g47930TCONS_00043400	45.6576		module175	Glyma17g37580TCONS_00096807_ELR1	Glyma13g20170TCONS_00074439_EN-1.39	13.6941							Glyma19g32850TCONS_00106569_ELR-2.56	Glyma08g17110TCONS_00041209
module640	Glyma19g32850TCONS_00106569_ELR-2.56	Glyma18g01310TCONS_00099851	45.6576		module175	Glyma17g37580TCONS_00096807_ELR1	Glyma13g20641TCONS_00070567_MN-1.9	13.6941							Glyma19g32850TCONS_00106569_ELR-2.56	Glyma12g29600TCONS_00068546
module640	Glyma19g32850TCONS_00106569_ELR-2.56	Glyma14g04571TCONS_00079614	45.6576		module175	Glyma17g37580TCONS_00096807_ELR1	Glyma13g23760TCONS_00074805_MN-2.46	13.6941							Glyma19g32850TCONS_00106569_ELR-2.56	Glyma12g36210TCONS_00066694
module640	Glyma19g32850TCONS_00106569_ELR-2.56	Glyma07g20186TCONS_00038317	45.6576		module175	Glyma17g37580TCONS_00096807_ELR1	Glyma13g23890TCONS_00070872	13.6941							Glyma19g32850TCONS_00106569_ELR-2.56	Glyma14g28761TCONS_00080909
module640	Glyma19g32850TCONS_00106569_ELR-2.56	Glyma01g31840TCONS_00001211	45.6576		module175	Glyma17g37580TCONS_00096807_ELR1	Glyma13g27550TCONS_00075134	13.6941							Glyma19g32850TCONS_00106569_ELR-2.56	Glyma07g37781TCONS_00039182_ELR1.38
module640	Glyma19g32850TCONS_00106569_ELR-2.56	Glyma04g32940TCONS_00020854	45.6576		module175	Glyma17g37580TCONS_00096807_ELR1	Glyma13g28020TCONS_00071279	13.6941							Glyma19g32850TCONS_00106569_ELR-2.56	Glyma10g07270TCONS_00053283
module640	Glyma19g32850TCONS_00106569_ELR-2.56	Glyma08g17110TCONS_00041209	45.6576		module175	Glyma17g37580TCONS_00096807_ELR1	Glyma13g28550TCONS_00075226_ELR1.21	13.6941							Glyma19g32850TCONS_00106569_ELR-2.56	Glyma01g06370TCONS_00000545
module640	Glyma19g32850TCONS_00106569_ELR-2.56	Glyma12g29600TCONS_00068546	45.6576		module175	Glyma17g37580TCONS_00096807_ELR1	Glyma13g33890TCONS_00075767_EN-1.37_MN-4.17_ELR-1.5_LR-1.33	13.6941							Glyma19g32850TCONS_00106569_ELR-2.56	Glyma17g16860TCONS_00095842
module640	Glyma19g32850TCONS_00106569_ELR-2.56	Glyma12g36210TCONS_00066694	45.6576		module175	Glyma17g37580TCONS_00096807_ELR1	Glyma13g39325TCONS_00072371	13.6941							Glyma19g32850TCONS_00106569_ELR-2.56	Glyma19g27145TCONS_00106076
module640	Glyma19g32850TCONS_00106569_ELR-2.56	Glyma14g28761TCONS_00080909	45.6576		module175	Glyma17g37580TCONS_00096807_ELR1	Glyma13g39770TCONS_00072409_MN-1.58	13.6941							Glyma19g32850TCONS_00106569_ELR-2.56	Glyma14g38570TCONS_00079012
module640	Glyma19g32850TCONS_00106569_ELR-2.56	Glyma07g37781TCONS_00039182_ELR1.38	45.6576		module175	Glyma17g37580TCONS_00096807_ELR1	Glyma13g40240TCONS_00076394_EN1.46	13.6941							Glyma19g32850TCONS_00106569_ELR-2.56	Glyma19g29333TCONS_00103656
module640	Glyma19g32850TCONS_00106569_ELR-2.56	Glyma10g07270TCONS_00053283	45.6576		module175	Glyma17g37580TCONS_00096807_ELR1	Glyma13g42740TCONS_00076638	13.6941							Glyma19g32850TCONS_00106569_ELR-2.56	Glyma13g17561TCONS_00074188_MN-2.2_ELR1.36
module640	Glyma19g32850TCONS_00106569_ELR-2.56	Glyma01g06370TCONS_00000545	45.6576		module175	Glyma17g37580TCONS_00096807_ELR1	Glyma13g44660TCONS_00076820	13.6941							Glyma19g32850TCONS_00106569_ELR-2.56	Glyma07g40310TCONS_00039456
module640	Glyma19g32850TCONS_00106569_ELR-2.56	Glyma17g16860TCONS_00095842	45.6576		module175	Glyma17g37580TCONS_00096807_ELR1	Glyma14g04930TCONS_00077367	13.6941							Glyma19g32850TCONS_00106569_ELR-2.56	Glyma14g36900TCONS_00078865
module640	Glyma19g32850TCONS_00106569_ELR-2.56	Glyma19g27145TCONS_00106076	45.6576		module175	Glyma17g37580TCONS_00096807_ELR1	Glyma14g07690TCONS_00077624_EN-1.15_MN-2.13_ELR-1.67_LR-2.04	13.6941							Glyma19g32850TCONS_00106569_ELR-2.56	Glyma20g28360TCONS_00109269
module640	Glyma19g32850TCONS_00106569_ELR-2.56	Glyma14g38570TCONS_00079012	45.6576		module175	Glyma17g37580TCONS_00096807_ELR1	Glyma14g10660TCONS_00080233_ELR-1.75_LR-2.51	13.6941							Glyma19g32850TCONS_00106569_ELR-2.56	Glyma13g02420TCONS_00069401_MN-1.48_ELR1.28
module640	Glyma19g32850TCONS_00106569_ELR-2.56	Glyma19g29333TCONS_00103656	45.6576		module175	Glyma17g37580TCONS_00096807_ELR1	Glyma14g10660TCONS_00080234	13.6941							Glyma19g32850TCONS_00106569_ELR-2.56	Glyma05g20930TCONS_00022853
module640	Glyma19g32850TCONS_00106569_ELR-2.56	Glyma13g17561TCONS_00074188_MN-2.2_ELR1.36	45.6576		module175	Glyma17g37580TCONS_00096807_ELR1	Glyma14g11000TCONS_00077937_MN-3.66_ELR-1.36	13.6941							Glyma19g32850TCONS_00106569_ELR-2.56	Novel_geneTCONS_00039154
module640	Glyma19g32850TCONS_00106569_ELR-2.56	Glyma07g40310TCONS_00039456	45.6576		module175	Glyma17g37580TCONS_00096807_ELR1	Glyma14g19970TCONS_00078290_EN-2.35_ELR-1.83_LR-2.96	13.6941							Glyma19g32850TCONS_00106569_ELR-2.56	Glyma12g36310TCONS_00066712
module640	Glyma19g32850TCONS_00106569_ELR-2.56	Glyma14g36900TCONS_00078865	45.6576		module175	Glyma17g37580TCONS_00096807_ELR1	Glyma14g22800TCONS_00078350	13.6941							Glyma19g32850TCONS_00106569_ELR-2.56	Glyma19g32800TCONS_00106562_EN1.46_ELR1.55
module640	Glyma19g32850TCONS_00106569_ELR-2.56	Glyma20g28360TCONS_00109269	45.6576		module175	Glyma17g37580TCONS_00096807_ELR1	Glyma14g22930TCONS_00078354	13.6941							Glyma19g32850TCONS_00106569_ELR-2.56	Glyma13g01950TCONS_00069371
module640	Glyma19g32850TCONS_00106569_ELR-2.56	Glyma13g02420TCONS_00069401_MN-1.48_ELR1.28	45.6576		module175	Glyma17g37580TCONS_00096807_ELR1	Glyma14g35395TCONS_00081078	13.6941							Glyma19g32850TCONS_00106569_ELR-2.56	Glyma14g38344TCONS_00081320
module640	Glyma19g32850TCONS_00106569_ELR-2.56	Glyma05g20930TCONS_00022853	45.6576		module175	Glyma17g37580TCONS_00096807_ELR1	Glyma14g38040TCONS_00081297	13.6941							Glyma19g32850TCONS_00106569_ELR-2.56	Glyma11g10770TCONS_00062633
module640	Glyma19g32850TCONS_00106569_ELR-2.56	Novel_geneTCONS_00039154	45.6576		module175	Glyma17g37580TCONS_00096807_ELR1	Glyma14g39230TCONS_00081411_ELR-1.03	13.6941							Glyma19g32850TCONS_00106569_ELR-2.56	Glyma07g19030TCONS_00035345
module640	Glyma19g32850TCONS_00106569_ELR-2.56	Glyma12g36310TCONS_00066712	45.6576		module175	Glyma17g37580TCONS_00096807_ELR1	Glyma15g04210TCONS_00084761	13.6941							Glyma19g32850TCONS_00106569_ELR-2.56	Glyma11g11230TCONS_00062696
module640	Glyma19g32850TCONS_00106569_ELR-2.56	Glyma19g32800TCONS_00106562_EN1.46_ELR1.55	45.6576		module175	Glyma17g37580TCONS_00096807_ELR1	Glyma15g04721TCONS_00084818	13.6941							Glyma19g32850TCONS_00106569_ELR-2.56	Glyma04g01610TCONS_00019335
module640	Glyma19g32850TCONS_00106569_ELR-2.56	Glyma13g01950TCONS_00069371	45.6576		module175	Glyma17g37580TCONS_00096807_ELR1	Glyma15g10230TCONS_00082546	13.6941							Glyma19g32850TCONS_00106569_ELR-2.56	Glyma08g03910TCONS_00043795_MN-3.98
module640	Glyma19g32850TCONS_00106569_ELR-2.56	Glyma14g38344TCONS_00081320	45.6576		module175	Glyma17g37580TCONS_00096807_ELR1	Glyma15g11960TCONS_00082683_ELR-1.09	13.6941							Glyma19g32850TCONS_00106569_ELR-2.56	Glyma18g21520TCONS_00098275
module640	Glyma19g32850TCONS_00106569_ELR-2.56	Glyma11g10770TCONS_00062633	45.6576		module175	Glyma17g37580TCONS_00096807_ELR1	Glyma15g12895TCONS_00082777	13.6941							Glyma19g32850TCONS_00106569_ELR-2.56	Glyma16g00861TCONS_00089255
module640	Glyma19g32850TCONS_00106569_ELR-2.56	Glyma07g19030TCONS_00035345	45.6576		module175	Glyma17g37580TCONS_00096807_ELR1	Glyma15g13880TCONS_00082885_MN-4.81	13.6941							Glyma19g32850TCONS_00106569_ELR-2.56	Glyma10g05770TCONS_00053185_MN-1.63_ELR1.28
module640	Glyma19g32850TCONS_00106569_ELR-2.56	Glyma11g11230TCONS_00062696	45.6576		module175	Glyma17g37580TCONS_00096807_ELR1	Glyma15g16790TCONS_00085887	13.6941							Glyma19g32850TCONS_00106569_ELR-2.56	Glyma14g05280TCONS_00079671
module640	Glyma19g32850TCONS_00106569_ELR-2.56	Glyma04g01610TCONS_00019335	45.6576		module175	Glyma17g37580TCONS_00096807_ELR1	Glyma15g17030TCONS_00083147	13.6941							Glyma19g32850TCONS_00106569_ELR-2.56	Glyma11g03031TCONS_00059089
module640	Glyma19g32850TCONS_00106569_ELR-2.56	Glyma08g03910TCONS_00043795_MN-3.98	45.6576		module175	Glyma17g37580TCONS_00096807_ELR1	Glyma15g17600TCONS_00083179_EN-1.45_ELR-0.83	13.6941							Glyma19g32850TCONS_00106569_ELR-2.56	Glyma17g08830TCONS_00092257_MN-2.1_ELR1.97
module640	Glyma19g32850TCONS_00106569_ELR-2.56	Glyma18g21520TCONS_00098275	45.6576		module175	Glyma17g37580TCONS_00096807_ELR1	Glyma15g19660TCONS_00083357	13.6941							Glyma19g32850TCONS_00106569_ELR-2.56	Glyma07g37781TCONS_00036252
module640	Glyma19g32850TCONS_00106569_ELR-2.56	Glyma16g00861TCONS_00089255	45.6576		module175	Glyma17g37580TCONS_00096807_ELR1	Glyma15g20550TCONS_00086192_LR-2.05	13.6941							Glyma19g32850TCONS_00106569_ELR-2.56	Glyma16g06645TCONS_00087713
module640	Glyma19g32850TCONS_00106569_ELR-2.56	Glyma10g05770TCONS_00053185_MN-1.63_ELR1.28	45.6576		module175	Glyma17g37580TCONS_00096807_ELR1	Glyma15g25400TCONS_00086368	13.6941							Glyma19g32850TCONS_00106569_ELR-2.56	Glyma17g35750TCONS_00093858
module640	Glyma19g32850TCONS_00106569_ELR-2.56	Glyma14g05280TCONS_00079671	45.6576		module175	Glyma17g37580TCONS_00096807_ELR1	Glyma15g34810TCONS_00083780_EN-2.02_MN-3.44_LR-2.67	13.6941							Glyma19g32850TCONS_00106569_ELR-2.56	Glyma05g01340TCONS_00021940_EN1.26
module640	Glyma19g32850TCONS_00106569_ELR-2.56	Glyma11g03031TCONS_00059089	45.6576		module175	Glyma17g37580TCONS_00096807_ELR1	Glyma15g37080TCONS_00083859	13.6941							Glyma19g32850TCONS_00106569_ELR-2.56	Glyma13g25724TCONS_00074960
module640	Glyma19g32850TCONS_00106569_ELR-2.56	Glyma17g08830TCONS_00092257_MN-2.1_ELR1.97	45.6576		module175	Glyma17g37580TCONS_00096807_ELR1	Glyma15g40220TCONS_00084058	13.6941							Glyma19g32850TCONS_00106569_ELR-2.56	Glyma15g04240TCONS_00081931_MN-2.89_ELR1.18
module640	Glyma19g32850TCONS_00106569_ELR-2.56	Glyma07g37781TCONS_00036252	45.6576		module175	Glyma17g37580TCONS_00096807_ELR1	Glyma15g40930TCONS_00084113_ELR-1.07	13.6941							Glyma01g36360TCONS_00001527_MN4.99	Glyma20g17300TCONS_00111017
module640	Glyma19g32850TCONS_00106569_ELR-2.56	Glyma16g06645TCONS_00087713	45.6576		module175	Glyma17g37580TCONS_00096807_ELR1	Glyma16g04510TCONS_00089621	13.6941							Glyma01g36360TCONS_00001527_MN4.99	Glyma02g45470TCONS_00010979
module640	Glyma19g32850TCONS_00106569_ELR-2.56	Glyma17g35750TCONS_00093858	45.6576		module175	Glyma17g37580TCONS_00096807_ELR1	Glyma16g23030TCONS_00088321_MN6.76	13.6941							Glyma01g36360TCONS_00001527_MN4.99	Glyma10g38255TCONS_00058082_ELR1.23
module640	Glyma19g32850TCONS_00106569_ELR-2.56	Glyma05g01340TCONS_00021940_EN1.26	45.6576		module175	Glyma17g37580TCONS_00096807_ELR1	Glyma17g02461TCONS_00094357	13.6941							Glyma01g36360TCONS_00001527_MN4.99	Novel_geneTCONS_00096531_EN3.63
module640	Glyma19g32850TCONS_00106569_ELR-2.56	Glyma13g25724TCONS_00074960	45.6576		module175	Glyma17g37580TCONS_00096807_ELR1	Glyma17g02480TCONS_00091611	13.6941							Glyma01g36360TCONS_00001527_MN4.99	Glyma06g16010TCONS_00028828_MN3.28
module640	Glyma19g32850TCONS_00106569_ELR-2.56	Glyma15g04240TCONS_00081931_MN-2.89_ELR1.18	45.6576		module175	Glyma17g37580TCONS_00096807_ELR1	Glyma17g03130TCONS_00094419	13.6941							Glyma01g36360TCONS_00001527_MN4.99	Glyma08g48160TCONS_00043420
module641	Glyma01g36360TCONS_00001527_MN4.99	Glyma20g17300TCONS_00111017	24.5306		module175	Glyma17g37580TCONS_00096807_ELR1	Glyma17g03570TCONS_00091712	13.6941							Glyma01g36360TCONS_00001527_MN4.99	Glyma06g44981TCONS_00033415
module641	Glyma01g36360TCONS_00001527_MN4.99	Glyma02g45470TCONS_00010979	24.5306		module175	Glyma17g37580TCONS_00096807_ELR1	Glyma17g04254TCONS_00094518	13.6941							Glyma01g36360TCONS_00001527_MN4.99	Glyma20g03070TCONS_00110677_MN2.76_ELR1.88
module641	Glyma01g36360TCONS_00001527_MN4.99	Glyma10g38255TCONS_00058082_ELR1.23	24.5306		module175	Glyma17g37580TCONS_00096807_ELR1	Glyma17g05360TCONS_00091919	13.6941							Glyma01g36360TCONS_00001527_MN4.99	Glyma12g28651TCONS_00066034_MN2.24_ELR2.07_LR2.59
module641	Glyma01g36360TCONS_00001527_MN4.99	Novel_geneTCONS_00096531_EN3.63	24.5306		module175	Glyma17g37580TCONS_00096807_ELR1	Glyma17g07910TCONS_00092178	13.6941							Glyma01g36360TCONS_00001527_MN4.99	Glyma05g31781TCONS_00023724_EN2.89
module641	Glyma01g36360TCONS_00001527_MN4.99	Glyma06g16010TCONS_00028828_MN3.28	24.5306		module175	Glyma17g37580TCONS_00096807_ELR1	Glyma17g07940TCONS_00094907_ELR1.35	13.6941							Glyma01g36360TCONS_00001527_MN4.99	Glyma20g23140TCONS_00108830_ELR1.44
module641	Glyma01g36360TCONS_00001527_MN4.99	Glyma08g48160TCONS_00043420	24.5306		module175	Glyma17g37580TCONS_00096807_ELR1	Glyma17g10240TCONS_00092372_ELR1.61	13.6941							Glyma01g36360TCONS_00001527_MN4.99	Glyma06g05010TCONS_00027549_EN3.59
module641	Glyma01g36360TCONS_00001527_MN4.99	Glyma06g44981TCONS_00033415	24.5306		module175	Glyma17g37580TCONS_00096807_ELR1	Glyma17g11420TCONS_00095311	13.6941							Glyma01g36360TCONS_00001527_MN4.99	Glyma12g31656TCONS_00066290
module641	Glyma01g36360TCONS_00001527_MN4.99	Glyma20g03070TCONS_00110677_MN2.76_ELR1.88	24.5306		module175	Glyma17g37580TCONS_00096807_ELR1	Glyma17g12035TCONS_00095361	13.6941							Glyma01g36360TCONS_00001527_MN4.99	Glyma17g11450TCONS_00095318_EN4.06_ELR1.61
module641	Glyma01g36360TCONS_00001527_MN4.99	Glyma12g28651TCONS_00066034_MN2.24_ELR2.07_LR2.59	24.5306		module175	Glyma17g37580TCONS_00096807_ELR1	Glyma17g15370TCONS_00092872	13.6941							Glyma01g36360TCONS_00001527_MN4.99	Novel_geneTCONS_00014278
module641	Glyma01g36360TCONS_00001527_MN4.99	Glyma05g31781TCONS_00023724_EN2.89	24.5306		module175	Glyma17g37580TCONS_00096807_ELR1	Glyma17g18130TCONS_00093106_MN1.27_ELR1.07	13.6941							Glyma01g36360TCONS_00001527_MN4.99	Glyma15g37230TCONS_00086652
module641	Glyma01g36360TCONS_00001527_MN4.99	Glyma20g23140TCONS_00108830_ELR1.44	24.5306		module175	Glyma17g37580TCONS_00096807_ELR1	Glyma17g34120TCONS_00093659	13.6941							Glyma01g36360TCONS_00001527_MN4.99	Glyma13g07160TCONS_00069734_MN2.82
module641	Glyma01g36360TCONS_00001527_MN4.99	Glyma06g05010TCONS_00027549_EN3.59	24.5306		module175	Glyma17g37580TCONS_00096807_ELR1	Glyma17g36940TCONS_00094000	13.6941							Glyma01g36360TCONS_00001527_MN4.99	Glyma10g36300TCONS_00057890_EN2.3_MN2.79
module641	Glyma01g36360TCONS_00001527_MN4.99	Glyma12g31656TCONS_00066290	24.5306		module175	Glyma17g37580TCONS_00096807_ELR1	Glyma17g37180TCONS_00096762	13.6941							Glyma01g36360TCONS_00001527_MN4.99	Glyma15g03680TCONS_00084701
module641	Glyma01g36360TCONS_00001527_MN4.99	Glyma17g11450TCONS_00095318_EN4.06_ELR1.61	24.5306		module175	Glyma17g37580TCONS_00096807_ELR1	Glyma18g02060TCONS_00097065	13.6941							Glyma01g36360TCONS_00001527_MN4.99	Glyma10g34161TCONS_00054622_EN3.93
module641	Glyma01g36360TCONS_00001527_MN4.99	Novel_geneTCONS_00014278	24.5306		module175	Glyma17g37580TCONS_00096807_ELR1	Glyma18g04720TCONS_00097297	13.6941							Glyma01g36360TCONS_00001527_MN4.99	Glyma10g39281TCONS_00055180_EN3.51_MN2.87_ELR1.63
module641	Glyma01g36360TCONS_00001527_MN4.99	Glyma15g37230TCONS_00086652	24.5306		module175	Glyma17g37580TCONS_00096807_ELR1	Glyma18g06040TCONS_00100273	13.6941							Glyma01g36360TCONS_00001527_MN4.99	Glyma12g02771TCONS_00064656
module641	Glyma01g36360TCONS_00001527_MN4.99	Glyma13g07160TCONS_00069734_MN2.82	24.5306		module175	Glyma17g37580TCONS_00096807_ELR1	Glyma18g07680TCONS_00100413_MN2.71	13.6941							Glyma01g36360TCONS_00001527_MN4.99	Glyma07g34740TCONS_00036024_MN2.19
module641	Glyma01g36360TCONS_00001527_MN4.99	Glyma10g36300TCONS_00057890_EN2.3_MN2.79	24.5306		module175	Glyma17g37580TCONS_00096807_ELR1	Glyma18g07690TCONS_00097543_MN3.22	13.6941							Glyma01g36360TCONS_00001527_MN4.99	Glyma10g08720TCONS_00053399_MN3.06_LR3.29
module641	Glyma01g36360TCONS_00001527_MN4.99	Glyma15g03680TCONS_00084701	24.5306		module175	Glyma17g37580TCONS_00096807_ELR1	Glyma18g08060TCONS_00097573	13.6941							Glyma01g36360TCONS_00001527_MN4.99	Glyma04g03321TCONS_00016837_MN2.58
module641	Glyma01g36360TCONS_00001527_MN4.99	Glyma10g34161TCONS_00054622_EN3.93	24.5306		module175	Glyma17g37580TCONS_00096807_ELR1	Glyma18g13640TCONS_00100774	13.6941							Glyma01g36360TCONS_00001527_MN4.99	Glyma20g02191TCONS_00107994_EN3.65_MN3_ELR2.13_LR3.94
module641	Glyma01g36360TCONS_00001527_MN4.99	Glyma10g39281TCONS_00055180_EN3.51_MN2.87_ELR1.63	24.5306		module175	Glyma17g37580TCONS_00096807_ELR1	Glyma18g16720TCONS_00100908_MN-1.49_ELR-1.77_LR-1.85	13.6941							Glyma01g36360TCONS_00001527_MN4.99	Glyma11g06790TCONS_00059488_MN1.69_ELR1.63
module641	Glyma01g36360TCONS_00001527_MN4.99	Glyma12g02771TCONS_00064656	24.5306		module175	Glyma17g37580TCONS_00096807_ELR1	Glyma18g30280TCONS_00101180	13.6941							Glyma01g36360TCONS_00001527_MN4.99	Novel_geneTCONS_00000945
module641	Glyma01g36360TCONS_00001527_MN4.99	Glyma07g34740TCONS_00036024_MN2.19	24.5306		module175	Glyma17g37580TCONS_00096807_ELR1	Glyma18g42530TCONS_00098745	13.6941							Glyma01g36360TCONS_00001527_MN4.99	Glyma11g03400TCONS_00059119
module641	Glyma01g36360TCONS_00001527_MN4.99	Glyma10g08720TCONS_00053399_MN3.06_LR3.29	24.5306		module175	Glyma17g37580TCONS_00096807_ELR1	Glyma18g42640TCONS_00098752	13.6941							Glyma01g36360TCONS_00001527_MN4.99	Glyma13g11626TCONS_00073832
module641	Glyma01g36360TCONS_00001527_MN4.99	Glyma04g03321TCONS_00016837_MN2.58	24.5306		module175	Glyma17g37580TCONS_00096807_ELR1	Glyma18g47790TCONS_00099203	13.6941							Glyma01g36360TCONS_00001527_MN4.99	Glyma15g07530TCONS_00082264_MN2.97
module641	Glyma01g36360TCONS_00001527_MN4.99	Glyma20g02191TCONS_00107994_EN3.65_MN3_ELR2.13_LR3.94	24.5306		module175	Glyma17g37580TCONS_00096807_ELR1	Glyma18g53630TCONS_00102520_MN1.25	13.6941							Glyma01g36360TCONS_00001527_MN4.99	Glyma07g09700TCONS_00034677_ELR2.82_LR3.09
module641	Glyma01g36360TCONS_00001527_MN4.99	Glyma11g06790TCONS_00059488_MN1.69_ELR1.63	24.5306		module175	Glyma17g37580TCONS_00096807_ELR1	Glyma18g53870TCONS_00102539	13.6941							Glyma01g36360TCONS_00001527_MN4.99	Glyma10g14741TCONS_00056678
module641	Glyma01g36360TCONS_00001527_MN4.99	Novel_geneTCONS_00000945	24.5306		module175	Glyma17g37580TCONS_00096807_ELR1	Glyma19g02490TCONS_00105437_EN-1.39_MN-4.26_ELR-1.12	13.6941							Glyma01g36360TCONS_00001527_MN4.99	Glyma17g02711TCONS_00091637_ELR1.6
module641	Glyma01g36360TCONS_00001527_MN4.99	Glyma11g03400TCONS_00059119	24.5306		module175	Glyma17g37580TCONS_00096807_ELR1	Glyma19g13520TCONS_00105765_MN-6.83_ELR-2.18_LR-3.45	13.6941							Glyma01g36360TCONS_00001527_MN4.99	Glyma14g00700TCONS_00076925_MN2.17
module641	Glyma01g36360TCONS_00001527_MN4.99	Glyma13g11626TCONS_00073832	24.5306		module175	Glyma17g37580TCONS_00096807_ELR1	Glyma19g31720TCONS_00103877	13.6941							Glyma01g36360TCONS_00001527_MN4.99	Glyma15g09101TCONS_00082445_EN6.63
module641	Glyma01g36360TCONS_00001527_MN4.99	Glyma15g07530TCONS_00082264_MN2.97	24.5306		module175	Glyma17g37580TCONS_00096807_ELR1	Glyma19g32620TCONS_00106545_MN-1.44	13.6941							Glyma01g36360TCONS_00001527_MN4.99	Glyma06g15411TCONS_00031981_EN3.48_MN4.3_ELR1.99
module641	Glyma01g36360TCONS_00001527_MN4.99	Glyma07g09700TCONS_00034677_ELR2.82_LR3.09	24.5306		module175	Glyma17g37580TCONS_00096807_ELR1	Glyma19g36170TCONS_00104320_ELR-2.04	13.6941							Glyma01g36360TCONS_00001527_MN4.99	Glyma17g34380TCONS_00093676_EN1.68
module641	Glyma01g36360TCONS_00001527_MN4.99	Glyma10g14741TCONS_00056678	24.5306		module175	Glyma17g37580TCONS_00096807_ELR1	Glyma19g36771TCONS_00106963	13.6941							Glyma01g36360TCONS_00001527_MN4.99	Glyma13g39130TCONS_00076275_EN2.88_MN5.48_LR4.44
module641	Glyma01g36360TCONS_00001527_MN4.99	Glyma17g02711TCONS_00091637_ELR1.6	24.5306		module175	Glyma17g37580TCONS_00096807_ELR1	Glyma19g37340TCONS_00104435_EN-2.18_MN-3.34_LR-1.58	13.6941							Glyma01g36360TCONS_00001527_MN4.99	Glyma07g05460TCONS_00034246
module641	Glyma01g36360TCONS_00001527_MN4.99	Glyma14g00700TCONS_00076925_MN2.17	24.5306		module175	Glyma17g37580TCONS_00096807_ELR1	Glyma19g39080TCONS_00104589_ELR-1.23	13.6941							Glyma01g36360TCONS_00001527_MN4.99	Glyma16g10233TCONS_00087971
module641	Glyma01g36360TCONS_00001527_MN4.99	Glyma15g09101TCONS_00082445_EN6.63	24.5306		module175	Glyma17g37580TCONS_00096807_ELR1	Glyma20g00990TCONS_00107917	13.6941							Glyma01g36360TCONS_00001527_MN4.99	Glyma20g21996TCONS_00108696
module641	Glyma01g36360TCONS_00001527_MN4.99	Glyma06g15411TCONS_00031981_EN3.48_MN4.3_ELR1.99	24.5306		module175	Glyma17g37580TCONS_00096807_ELR1	Glyma20g02570TCONS_00108033	13.6941							Glyma01g36360TCONS_00001527_MN4.99	Novel_geneTCONS_00093712_EN3.07
module641	Glyma01g36360TCONS_00001527_MN4.99	Glyma17g34380TCONS_00093676_EN1.68	24.5306		module175	Glyma17g37580TCONS_00096807_ELR1	Glyma20g04101TCONS_00108138	13.6941							Glyma01g36360TCONS_00001527_MN4.99	Glyma06g47091TCONS_00033581
module641	Glyma01g36360TCONS_00001527_MN4.99	Glyma13g39130TCONS_00076275_EN2.88_MN5.48_LR4.44	24.5306		module175	Glyma17g37580TCONS_00096807_ELR1	Glyma20g08070TCONS_00110793_MN3.54	13.6941							Glyma01g36360TCONS_00001527_MN4.99	Glyma01g23106TCONS_00000925
module641	Glyma01g36360TCONS_00001527_MN4.99	Glyma07g05460TCONS_00034246	24.5306		module175	Glyma17g37580TCONS_00096807_ELR1	Glyma20g22150TCONS_00111171_MN-2.81	13.6941							Glyma01g36360TCONS_00001527_MN4.99	Glyma02g36150TCONS_00010068_EN2.36
module641	Glyma01g36360TCONS_00001527_MN4.99	Glyma16g10233TCONS_00087971	24.5306		module175	Glyma17g37580TCONS_00096807_ELR1	Glyma20g23400TCONS_00108861	13.6941							Glyma01g36360TCONS_00001527_MN4.99	Glyma08g28974TCONS_00042309_MN4.25_LR2.85
module641	Glyma01g36360TCONS_00001527_MN4.99	Glyma20g21996TCONS_00108696	24.5306		module175	Glyma17g37580TCONS_00096807_ELR1	Glyma20g30120TCONS_00109474	13.6941							Glyma01g36360TCONS_00001527_MN4.99	Glyma10g38580TCONS_00058118_EN3.22
module641	Glyma01g36360TCONS_00001527_MN4.99	Novel_geneTCONS_00093712_EN3.07	24.5306		module175	Glyma17g37580TCONS_00096807_ELR1	Glyma20g30490TCONS_00111936_EN-2.04_MN-4.08_ELR-1.83_LR-1.87	13.6941							Glyma01g36360TCONS_00001527_MN4.99	Glyma01g14160TCONS_00000779
module641	Glyma01g36360TCONS_00001527_MN4.99	Glyma06g47091TCONS_00033581	24.5306		module175	Glyma17g37580TCONS_00096807_ELR1	Glyma20g30650TCONS_00111956_MN-3.9_ELR-1.14	13.6941							Glyma01g36360TCONS_00001527_MN4.99	Glyma02g47230TCONS_00007926
module641	Glyma01g36360TCONS_00001527_MN4.99	Glyma01g23106TCONS_00000925	24.5306		module175	Glyma17g37580TCONS_00096807_ELR1	Glyma20g31395TCONS_00109610	13.6941							Glyma01g36360TCONS_00001527_MN4.99	Glyma07g02510TCONS_00033976_MNIN
module641	Glyma01g36360TCONS_00001527_MN4.99	Glyma02g36150TCONS_00010068_EN2.36	24.5306		module175	Glyma17g37580TCONS_00096807_ELR1	Glyma20g32890TCONS_00109765	13.6941							Glyma01g36360TCONS_00001527_MN4.99	Glyma17g35730TCONS_00093857
module641	Glyma01g36360TCONS_00001527_MN4.99	Glyma08g28974TCONS_00042309_MN4.25_LR2.85	24.5306		module175	Glyma17g37580TCONS_00096807_ELR1	Novel_geneTCONS_00013333_ELR-1.62	13.6941							Glyma01g36360TCONS_00001527_MN4.99	Glyma01g10060TCONS_00000707
module641	Glyma01g36360TCONS_00001527_MN4.99	Glyma10g38580TCONS_00058118_EN3.22	24.5306		module175	Glyma17g37580TCONS_00096807_ELR1	Novel_geneTCONS_00034363_ELR-1.97	13.6941							Glyma01g36360TCONS_00001527_MN4.99	Glyma02g35830TCONS_00010047
module641	Glyma01g36360TCONS_00001527_MN4.99	Glyma01g14160TCONS_00000779	24.5306		module175	Glyma17g37580TCONS_00096807_ELR1	Novel_geneTCONS_00070828	13.6941							Glyma01g36360TCONS_00001527_MN4.99	Glyma14g10971TCONS_00077934
module641	Glyma01g36360TCONS_00001527_MN4.99	Glyma02g47230TCONS_00007926	24.5306		module177	Glyma03g34730TCONS_00013141_MN2.49	Glyma01g00805TCONS_00002462	19.7726							Glyma01g36360TCONS_00001527_MN4.99	Glyma13g40550TCONS_00072492_MN-4.14
module641	Glyma01g36360TCONS_00001527_MN4.99	Glyma07g02510TCONS_00033976_MNIN	24.5306		module177	Glyma03g34730TCONS_00013141_MN2.49	Glyma01g01360TCONS_00002514_MN1.52	19.7726							Glyma01g36360TCONS_00001527_MN4.99	Glyma16g24040TCONS_00088398
module641	Glyma01g36360TCONS_00001527_MN4.99	Glyma17g35730TCONS_00093857	24.5306		module177	Glyma03g34730TCONS_00013141_MN2.49	Glyma01g02820TCONS_00000226	19.7726							Glyma01g36360TCONS_00001527_MN4.99	Glyma06g02921TCONS_00027308
module642	Glyma01g36360TCONS_00001527_MN4.99	Glyma01g10060TCONS_00000707	23.2571		module177	Glyma03g34730TCONS_00013141_MN2.49	Glyma01g05550TCONS_00000483	19.7726							Glyma01g36360TCONS_00001527_MN4.99	Glyma04g07440TCONS_00017290
module642	Glyma01g36360TCONS_00001527_MN4.99	Glyma02g35830TCONS_00010047	23.2571		module177	Glyma03g34730TCONS_00013141_MN2.49	Glyma01g08540TCONS_00000650	19.7726							Glyma01g36360TCONS_00001527_MN4.99	Glyma15g19311TCONS_00086105
module642	Glyma01g36360TCONS_00001527_MN4.99	Glyma14g10971TCONS_00077934	23.2571		module177	Glyma03g34730TCONS_00013141_MN2.49	Glyma01g42640TCONS_00004627_MN1.89	19.7726							Glyma01g36360TCONS_00001527_MN4.99	Glyma06g04151TCONS_00030753
module642	Glyma01g36360TCONS_00001527_MN4.99	Glyma13g40550TCONS_00072492_MN-4.14	23.2571		module177	Glyma03g34730TCONS_00013141_MN2.49	Glyma02g03640TCONS_00008288_MN-2.48	19.7726							Glyma01g36360TCONS_00001527_MN4.99	Glyma17g15210TCONS_00092861
module642	Glyma01g36360TCONS_00001527_MN4.99	Glyma16g24040TCONS_00088398	23.2571		module177	Glyma03g34730TCONS_00013141_MN2.49	Glyma02g04760TCONS_00005386	19.7726							Glyma01g36360TCONS_00001527_MN4.99	Glyma19g02900TCONS_00105459
module642	Glyma01g36360TCONS_00001527_MN4.99	Glyma06g02921TCONS_00027308	23.2571		module177	Glyma03g34730TCONS_00013141_MN2.49	Glyma02g36380TCONS_00006958	19.7726							Glyma01g36360TCONS_00001527_MN4.99	Glyma17g13400TCONS_00095525
module642	Glyma01g36360TCONS_00001527_MN4.99	Glyma04g07440TCONS_00017290	23.2571		module177	Glyma03g34730TCONS_00013141_MN2.49	Glyma02g47330TCONS_00007931	19.7726							Glyma01g36360TCONS_00001527_MN4.99	Glyma03g06690TCONS_00014413
module642	Glyma01g36360TCONS_00001527_MN4.99	Glyma15g19311TCONS_00086105	23.2571		module177	Glyma03g34730TCONS_00013141_MN2.49	Glyma03g07260TCONS_00014439	19.7726							Glyma01g36360TCONS_00001527_MN4.99	Glyma13g29210TCONS_00071398
module642	Glyma01g36360TCONS_00001527_MN4.99	Glyma06g04151TCONS_00030753	23.2571		module177	Glyma03g34730TCONS_00013141_MN2.49	Glyma03g26820TCONS_00014963	19.7726							Glyma01g36360TCONS_00001527_MN4.99	Glyma17g36385TCONS_00096683_MN-2.39
module642	Glyma01g36360TCONS_00001527_MN4.99	Glyma17g15210TCONS_00092861	23.2571		module177	Glyma03g34730TCONS_00013141_MN2.49	Glyma03g29301TCONS_00015177	19.7726							Glyma01g36360TCONS_00001527_MN4.99	Glyma13g02070TCONS_00069380
module642	Glyma01g36360TCONS_00001527_MN4.99	Glyma19g02900TCONS_00105459	23.2571		module177	Glyma03g34730TCONS_00013141_MN2.49	Glyma03g40495TCONS_00013668	19.7726							Glyma01g36360TCONS_00001527_MN4.99	Glyma09g08434TCONS_00047809
module642	Glyma01g36360TCONS_00001527_MN4.99	Glyma17g13400TCONS_00095525	23.2571		module177	Glyma03g34730TCONS_00013141_MN2.49	Glyma04g01770TCONS_00016678	19.7726							Glyma01g36360TCONS_00001527_MN4.99	Glyma15g19190TCONS_00083317
module642	Glyma01g36360TCONS_00001527_MN4.99	Glyma03g06690TCONS_00014413	23.2571		module177	Glyma03g34730TCONS_00013141_MN2.49	Glyma04g01770TCONS_00016679	19.7726							Glyma01g36360TCONS_00001527_MN4.99	Glyma12g09370TCONS_00067708
module642	Glyma01g36360TCONS_00001527_MN4.99	Glyma13g29210TCONS_00071398	23.2571		module177	Glyma03g34730TCONS_00013141_MN2.49	Glyma04g05131TCONS_00017045	19.7726							Glyma01g36360TCONS_00001527_MN4.99	Glyma14g25570TCONS_00080846
module642	Glyma01g36360TCONS_00001527_MN4.99	Glyma17g36385TCONS_00096683_MN-2.39	23.2571		module177	Glyma03g34730TCONS_00013141_MN2.49	Glyma04g06610TCONS_00019816_ELR0.77	19.7726							Glyma01g36360TCONS_00001527_MN4.99	Glyma18g50860TCONS_00102261
module642	Glyma01g36360TCONS_00001527_MN4.99	Glyma13g02070TCONS_00069380	23.2571		module177	Glyma03g34730TCONS_00013141_MN2.49	Glyma04g10850TCONS_00020247_MN1.42	19.7726							Glyma01g36360TCONS_00001527_MN4.99	Glyma15g23950TCONS_00083572
module642	Glyma01g36360TCONS_00001527_MN4.99	Glyma09g08434TCONS_00047809	23.2571		module177	Glyma03g34730TCONS_00013141_MN2.49	Glyma04g36386TCONS_00018439	19.7726							Glyma01g36360TCONS_00001527_MN4.99	Glyma01g03956TCONS_00002758
module642	Glyma01g36360TCONS_00001527_MN4.99	Glyma15g19190TCONS_00083317	23.2571		module177	Glyma03g34730TCONS_00013141_MN2.49	Glyma04g38980TCONS_00018705_MN3.1	19.7726							Glyma01g36360TCONS_00001527_MN4.99	Glyma09g33460TCONS_00051701
module642	Glyma01g36360TCONS_00001527_MN4.99	Glyma12g09370TCONS_00067708	23.2571		module177	Glyma03g34730TCONS_00013141_MN2.49	Glyma05g01470TCONS_00024562_MN1.29	19.7726							Glyma01g36360TCONS_00001527_MN4.99	Glyma10g37910TCONS_00058058_MN-3.73
module642	Glyma01g36360TCONS_00001527_MN4.99	Glyma14g25570TCONS_00080846	23.2571		module177	Glyma03g34730TCONS_00013141_MN2.49	Glyma05g01590TCONS_00021962	19.7726							Glyma01g36360TCONS_00001527_MN4.99	Glyma11g35770TCONS_00064092_MN-3.95
module642	Glyma01g36360TCONS_00001527_MN4.99	Glyma18g50860TCONS_00102261	23.2571		module177	Glyma03g34730TCONS_00013141_MN2.49	Glyma05g09310TCONS_00022630_MN1.38	19.7726							Glyma01g36360TCONS_00001527_MN4.99	Glyma15g36200TCONS_00086625
module642	Glyma01g36360TCONS_00001527_MN4.99	Glyma15g23950TCONS_00083572	23.2571		module177	Glyma03g34730TCONS_00013141_MN2.49	Glyma05g21680TCONS_00022883	19.7726							Glyma01g36360TCONS_00001527_MN4.99	Glyma18g18822TCONS_00100988
module642	Glyma01g36360TCONS_00001527_MN4.99	Glyma01g03956TCONS_00002758	23.2571		module177	Glyma03g34730TCONS_00013141_MN2.49	Glyma05g23180TCONS_00022997	19.7726							Glyma01g36360TCONS_00001527_MN4.99	Glyma05g14205TCONS_00025291
module642	Glyma01g36360TCONS_00001527_MN4.99	Glyma09g33460TCONS_00051701	23.2571		module177	Glyma03g34730TCONS_00013141_MN2.49	Glyma05g25360TCONS_00023107	19.7726							Glyma01g36360TCONS_00001527_MN4.99	Glyma16g22431TCONS_00088277
module642	Glyma01g36360TCONS_00001527_MN4.99	Glyma10g37910TCONS_00058058_MN-3.73	23.2571		module177	Glyma03g34730TCONS_00013141_MN2.49	Glyma05g25701TCONS_00025674	19.7726							Glyma01g36360TCONS_00001527_MN4.99	Glyma15g20631TCONS_00083404
module642	Glyma01g36360TCONS_00001527_MN4.99	Glyma11g35770TCONS_00064092_MN-3.95	23.2571		module177	Glyma03g34730TCONS_00013141_MN2.49	Glyma05g28560TCONS_00023404	19.7726							Glyma01g36360TCONS_00001527_MN4.99	Glyma05g08311TCONS_00025061
module642	Glyma01g36360TCONS_00001527_MN4.99	Glyma15g36200TCONS_00086625	23.2571		module177	Glyma03g34730TCONS_00013141_MN2.49	Glyma05g38075TCONS_00024394	19.7726							Glyma01g36360TCONS_00001527_MN4.99	Glyma08g38180TCONS_00042554
module642	Glyma01g36360TCONS_00001527_MN4.99	Glyma18g18822TCONS_00100988	23.2571		module177	Glyma03g34730TCONS_00013141_MN2.49	Glyma06g04900TCONS_00027535	19.7726							Glyma01g36360TCONS_00001527_MN4.99	Glyma08g47911TCONS_00047035
module642	Glyma01g36360TCONS_00001527_MN4.99	Glyma05g14205TCONS_00025291	23.2571		module177	Glyma03g34730TCONS_00013141_MN2.49	Glyma06g06893TCONS_00027755	19.7726							Glyma01g36360TCONS_00001527_MN4.99	Glyma14g13828TCONS_00080445
module642	Glyma01g36360TCONS_00001527_MN4.99	Glyma16g22431TCONS_00088277	23.2571		module177	Glyma03g34730TCONS_00013141_MN2.49	Glyma06g08930TCONS_00031278_EN-1.45_MN-2.03_LR-1.94	19.7726							Glyma01g36360TCONS_00001527_MN4.99	Novel_geneTCONS_00060897
module642	Glyma01g36360TCONS_00001527_MN4.99	Glyma15g20631TCONS_00083404	23.2571		module177	Glyma03g34730TCONS_00013141_MN2.49	Glyma06g11650TCONS_00028328	19.7726							Glyma06g08660TCONS_00027948_EN1.4_ELR1.42	Glyma11g33280TCONS_00061138
module642	Glyma01g36360TCONS_00001527_MN4.99	Glyma05g08311TCONS_00025061	23.2571		module177	Glyma03g34730TCONS_00013141_MN2.49	Glyma06g13410TCONS_00031758	19.7726							Glyma06g08660TCONS_00027948_EN1.4_ELR1.42	Glyma13g34880TCONS_00075883_MN-3.19
module642	Glyma01g36360TCONS_00001527_MN4.99	Glyma08g38180TCONS_00042554	23.2571		module177	Glyma03g34730TCONS_00013141_MN2.49	Glyma06g13895TCONS_00028591	19.7726							Glyma06g08660TCONS_00027948_EN1.4_ELR1.42	Glyma16g04321TCONS_00087506_ELR-1.42
module642	Glyma01g36360TCONS_00001527_MN4.99	Glyma08g47911TCONS_00047035	23.2571		module177	Glyma03g34730TCONS_00013141_MN2.49	Glyma06g20500TCONS_00029209_MN1.65	19.7726							Glyma06g08660TCONS_00027948_EN1.4_ELR1.42	Glyma19g05260TCONS_00102959
module642	Glyma01g36360TCONS_00001527_MN4.99	Glyma14g13828TCONS_00080445	23.2571		module177	Glyma03g34730TCONS_00013141_MN2.49	Glyma06g23070TCONS_00029326_MN1.86	19.7726							Glyma06g08660TCONS_00027948_EN1.4_ELR1.42	Glyma05g07560TCONS_00022451_ELR-2.22
module642	Glyma01g36360TCONS_00001527_MN4.99	Novel_geneTCONS_00060897	23.2571		module177	Glyma03g34730TCONS_00013141_MN2.49	Glyma06g24760TCONS_00032749	19.7726							Glyma06g08660TCONS_00027948_EN1.4_ELR1.42	Glyma20g00850TCONS_00110504_EN-1.17_MN-1.84_ELR-1.55_LR-1.56
module643	Glyma06g08660TCONS_00027948_EN1.4_ELR1.42	Glyma11g33280TCONS_00061138	33.6951		module177	Glyma03g34730TCONS_00013141_MN2.49	Glyma06g40980TCONS_00033139	19.7726							Glyma06g08660TCONS_00027948_EN1.4_ELR1.42	Glyma14g37050TCONS_00078871_ELR-1.54
module643	Glyma06g08660TCONS_00027948_EN1.4_ELR1.42	Glyma13g34880TCONS_00075883_MN-3.19	33.6951		module177	Glyma03g34730TCONS_00013141_MN2.49	Glyma06g41510TCONS_00029858	19.7726							Glyma06g08660TCONS_00027948_EN1.4_ELR1.42	Glyma12g11681TCONS_00067844_MN-2.92_ELR-1.47
module643	Glyma06g08660TCONS_00027948_EN1.4_ELR1.42	Glyma16g04321TCONS_00087506_ELR-1.42	33.6951		module177	Glyma03g34730TCONS_00013141_MN2.49	Glyma06g43070TCONS_00029954	19.7726							Glyma06g08660TCONS_00027948_EN1.4_ELR1.42	Glyma05g00220TCONS_00024449_EN-1.99_MN-1.6_ELR-1.31
module643	Glyma06g08660TCONS_00027948_EN1.4_ELR1.42	Glyma19g05260TCONS_00102959	33.6951		module177	Glyma03g34730TCONS_00013141_MN2.49	Glyma06g43070TCONS_00033273_MN1.47	19.7726							Glyma06g08660TCONS_00027948_EN1.4_ELR1.42	Glyma01g45171TCONS_00002341_MN-3.36_ELR-1.66_LR-2.52
module643	Glyma06g08660TCONS_00027948_EN1.4_ELR1.42	Glyma05g07560TCONS_00022451_ELR-2.22	33.6951		module177	Glyma03g34730TCONS_00013141_MN2.49	Glyma07g01461TCONS_00033860	19.7726							Glyma06g08660TCONS_00027948_EN1.4_ELR1.42	Glyma13g15590TCONS_00073984_ELR-1.77
module643	Glyma06g08660TCONS_00027948_EN1.4_ELR1.42	Glyma20g00850TCONS_00110504_EN-1.17_MN-1.84_ELR-1.55_LR-1.56	33.6951		module177	Glyma03g34730TCONS_00013141_MN2.49	Glyma07g02340TCONS_00036751	19.7726							Glyma06g08660TCONS_00027948_EN1.4_ELR1.42	Glyma07g38900TCONS_00036371_MN-2.09_ELR-2.14_LR-2.45
module643	Glyma06g08660TCONS_00027948_EN1.4_ELR1.42	Glyma14g37050TCONS_00078871_ELR-1.54	33.6951		module177	Glyma03g34730TCONS_00013141_MN2.49	Glyma07g05130TCONS_00037087_MN1.53	19.7726							Glyma06g08660TCONS_00027948_EN1.4_ELR1.42	Novel_geneTCONS_00025765
module643	Glyma06g08660TCONS_00027948_EN1.4_ELR1.42	Glyma12g11681TCONS_00067844_MN-2.92_ELR-1.47	33.6951		module177	Glyma03g34730TCONS_00013141_MN2.49	Glyma07g14730TCONS_00037955_MN3.36	19.7726							Glyma06g08660TCONS_00027948_EN1.4_ELR1.42	Glyma01g34723TCONS_00001355
module643	Glyma06g08660TCONS_00027948_EN1.4_ELR1.42	Glyma05g00220TCONS_00024449_EN-1.99_MN-1.6_ELR-1.31	33.6951		module177	Glyma03g34730TCONS_00013141_MN2.49	Glyma07g27820TCONS_00035545	19.7726							Glyma06g08660TCONS_00027948_EN1.4_ELR1.42	Glyma17g03130TCONS_00094419
module643	Glyma06g08660TCONS_00027948_EN1.4_ELR1.42	Glyma01g45171TCONS_00002341_MN-3.36_ELR-1.66_LR-2.52	33.6951		module177	Glyma03g34730TCONS_00013141_MN2.49	Glyma07g38650TCONS_00039285	19.7726							Glyma06g08660TCONS_00027948_EN1.4_ELR1.42	Glyma12g15530TCONS_00065756_ELR-1.68_LR-1.92
module643	Glyma06g08660TCONS_00027948_EN1.4_ELR1.42	Glyma13g15590TCONS_00073984_ELR-1.77	33.6951		module177	Glyma03g34730TCONS_00013141_MN2.49	Glyma08g06860TCONS_00040149	19.7726							Glyma06g08660TCONS_00027948_EN1.4_ELR1.42	Glyma18g50510TCONS_00102233_ELR-1.47
module643	Glyma06g08660TCONS_00027948_EN1.4_ELR1.42	Glyma07g38900TCONS_00036371_MN-2.09_ELR-2.14_LR-2.45	33.6951		module177	Glyma03g34730TCONS_00013141_MN2.49	Glyma08g07050TCONS_00040159_MN1.19	19.7726							Glyma06g08660TCONS_00027948_EN1.4_ELR1.42	Glyma16g02290TCONS_00089411_EN-1.89_MN-3.21_ELR-1.73_LR-1.88
module643	Glyma06g08660TCONS_00027948_EN1.4_ELR1.42	Novel_geneTCONS_00025765	33.6951		module177	Glyma03g34730TCONS_00013141_MN2.49	Glyma08g08351TCONS_00040291	19.7726							Glyma06g08660TCONS_00027948_EN1.4_ELR1.42	Glyma10g33300TCONS_00054548_EN-1.62_MN-2.35
module643	Glyma06g08660TCONS_00027948_EN1.4_ELR1.42	Glyma01g34723TCONS_00001355	33.6951		module177	Glyma03g34730TCONS_00013141_MN2.49	Glyma08g19850TCONS_00041523	19.7726							Glyma06g08660TCONS_00027948_EN1.4_ELR1.42	Glyma01g04050TCONS_00000355_MN-2.72
module643	Glyma06g08660TCONS_00027948_EN1.4_ELR1.42	Glyma17g03130TCONS_00094419	33.6951		module177	Glyma03g34730TCONS_00013141_MN2.49	Glyma09g00525TCONS_00047115	19.7726							Glyma06g08660TCONS_00027948_EN1.4_ELR1.42	Glyma03g29610TCONS_00012615_EN-1.36_MN-3.93
module643	Glyma06g08660TCONS_00027948_EN1.4_ELR1.42	Glyma12g15530TCONS_00065756_ELR-1.68_LR-1.92	33.6951		module177	Glyma03g34730TCONS_00013141_MN2.49	Glyma09g05590TCONS_00050281_MN1.73	19.7726							Glyma06g08660TCONS_00027948_EN1.4_ELR1.42	Glyma06g23380TCONS_00032685_ELR-1.31_LR-1.98
module643	Glyma06g08660TCONS_00027948_EN1.4_ELR1.42	Glyma18g50510TCONS_00102233_ELR-1.47	33.6951		module177	Glyma03g34730TCONS_00013141_MN2.49	Glyma09g08770TCONS_00047825	19.7726							Glyma06g08660TCONS_00027948_EN1.4_ELR1.42	Glyma12g03600TCONS_00067169_ELR-1.22
module643	Glyma06g08660TCONS_00027948_EN1.4_ELR1.42	Glyma16g02290TCONS_00089411_EN-1.89_MN-3.21_ELR-1.73_LR-1.88	33.6951		module177	Glyma03g34730TCONS_00013141_MN2.49	Glyma09g10830TCONS_00050676	19.7726							Glyma06g08660TCONS_00027948_EN1.4_ELR1.42	Glyma17g02270TCONS_00094344_EN-1.47_ELR-1.59
module643	Glyma06g08660TCONS_00027948_EN1.4_ELR1.42	Glyma10g33300TCONS_00054548_EN-1.62_MN-2.35	33.6951		module177	Glyma03g34730TCONS_00013141_MN2.49	Glyma09g27430TCONS_00051187	19.7726							Glyma06g08660TCONS_00027948_EN1.4_ELR1.42	Glyma03g24180TCONS_00014815
module643	Glyma06g08660TCONS_00027948_EN1.4_ELR1.42	Glyma01g04050TCONS_00000355_MN-2.72	33.6951		module177	Glyma03g34730TCONS_00013141_MN2.49	Glyma09g27430TCONS_00051191_MN2.13	19.7726							Glyma06g08660TCONS_00027948_EN1.4_ELR1.42	Glyma12g02705TCONS_00064653_MN-2.72
module643	Glyma06g08660TCONS_00027948_EN1.4_ELR1.42	Glyma03g29610TCONS_00012615_EN-1.36_MN-3.93	33.6951		module177	Glyma03g34730TCONS_00013141_MN2.49	Glyma09g40570TCONS_00049668_MN2.07	19.7726							Glyma06g08660TCONS_00027948_EN1.4_ELR1.42	Glyma08g10495TCONS_00044433_EN-1.29_MN-2.26
module643	Glyma06g08660TCONS_00027948_EN1.4_ELR1.42	Glyma06g23380TCONS_00032685_ELR-1.31_LR-1.98	33.6951		module177	Glyma03g34730TCONS_00013141_MN2.49	Glyma10g02080TCONS_00055880	19.7726							Glyma06g08660TCONS_00027948_EN1.4_ELR1.42	Glyma16g07060TCONS_00089868_MN-2.23_ELR-1.59_LR-2.61
module643	Glyma06g08660TCONS_00027948_EN1.4_ELR1.42	Glyma12g03600TCONS_00067169_ELR-1.22	33.6951		module177	Glyma03g34730TCONS_00013141_MN2.49	Glyma10g05330TCONS_00053126_LR3.48	19.7726							Glyma06g08660TCONS_00027948_EN1.4_ELR1.42	Glyma14g10080TCONS_00077875
module643	Glyma06g08660TCONS_00027948_EN1.4_ELR1.42	Glyma17g02270TCONS_00094344_EN-1.47_ELR-1.59	33.6951		module177	Glyma03g34730TCONS_00013141_MN2.49	Glyma10g23790TCONS_00053775	19.7726							Glyma06g08660TCONS_00027948_EN1.4_ELR1.42	Glyma19g25070TCONS_00105965
module643	Glyma06g08660TCONS_00027948_EN1.4_ELR1.42	Glyma03g24180TCONS_00014815	33.6951		module177	Glyma03g34730TCONS_00013141_MN2.49	Glyma10g27640TCONS_00053917_MN3.22	19.7726							Glyma06g08660TCONS_00027948_EN1.4_ELR1.42	Glyma15g14140TCONS_00085703_MN-1.33_ELR-1.54_LR-2.31
module643	Glyma06g08660TCONS_00027948_EN1.4_ELR1.42	Glyma12g02705TCONS_00064653_MN-2.72	33.6951		module177	Glyma03g34730TCONS_00013141_MN2.49	Glyma10g29000TCONS_00054097	19.7726							Glyma06g08660TCONS_00027948_EN1.4_ELR1.42	Glyma06g17910TCONS_00032230
module643	Glyma06g08660TCONS_00027948_EN1.4_ELR1.42	Glyma08g10495TCONS_00044433_EN-1.29_MN-2.26	33.6951		module177	Glyma03g34730TCONS_00013141_MN2.49	Glyma10g35300TCONS_00054787	19.7726							Glyma06g08660TCONS_00027948_EN1.4_ELR1.42	Glyma14g37920TCONS_00078969
module643	Glyma06g08660TCONS_00027948_EN1.4_ELR1.42	Glyma16g07060TCONS_00089868_MN-2.23_ELR-1.59_LR-2.61	33.6951		module177	Glyma03g34730TCONS_00013141_MN2.49	Glyma11g08260TCONS_00059652	19.7726							Glyma06g08660TCONS_00027948_EN1.4_ELR1.42	Glyma18g09720TCONS_00097689_MN-1.94
module643	Glyma06g08660TCONS_00027948_EN1.4_ELR1.42	Glyma14g10080TCONS_00077875	33.6951		module177	Glyma03g34730TCONS_00013141_MN2.49	Glyma11g08260TCONS_00059653_MN1.38	19.7726							Glyma06g08660TCONS_00027948_EN1.4_ELR1.42	Glyma09g35831TCONS_00049185_MN-2.27_ELR-1.52
module643	Glyma06g08660TCONS_00027948_EN1.4_ELR1.42	Glyma19g25070TCONS_00105965	33.6951		module177	Glyma03g34730TCONS_00013141_MN2.49	Glyma11g21600TCONS_00060793	19.7726							Glyma06g08660TCONS_00027948_EN1.4_ELR1.42	Glyma13g02943TCONS_00073245
module643	Glyma06g08660TCONS_00027948_EN1.4_ELR1.42	Glyma15g14140TCONS_00085703_MN-1.33_ELR-1.54_LR-2.31	33.6951		module177	Glyma03g34730TCONS_00013141_MN2.49	Glyma11g34911TCONS_00061286	19.7726							Glyma06g08660TCONS_00027948_EN1.4_ELR1.42	Glyma20g27780TCONS_00111709
module643	Glyma06g08660TCONS_00027948_EN1.4_ELR1.42	Glyma06g17910TCONS_00032230	33.6951		module177	Glyma03g34730TCONS_00013141_MN2.49	Glyma11g35870TCONS_00064107_MN1.29	19.7726							Glyma06g08660TCONS_00027948_EN1.4_ELR1.42	Glyma16g16060TCONS_00090187
module643	Glyma06g08660TCONS_00027948_EN1.4_ELR1.42	Glyma14g37920TCONS_00078969	33.6951		module177	Glyma03g34730TCONS_00013141_MN2.49	Glyma12g15860TCONS_00068082	19.7726							Glyma06g08660TCONS_00027948_EN1.4_ELR1.42	Glyma16g07060TCONS_00089867
module643	Glyma06g08660TCONS_00027948_EN1.4_ELR1.42	Glyma18g09720TCONS_00097689_MN-1.94	33.6951		module177	Glyma03g34730TCONS_00013141_MN2.49	Glyma12g30650TCONS_00068636	19.7726							Glyma06g08660TCONS_00027948_EN1.4_ELR1.42	Glyma04g02111TCONS_00019412
module643	Glyma06g08660TCONS_00027948_EN1.4_ELR1.42	Glyma09g35831TCONS_00049185_MN-2.27_ELR-1.52	33.6951		module177	Glyma03g34730TCONS_00013141_MN2.49	Glyma12g34701TCONS_00069006_MN2.61	19.7726							Glyma06g08660TCONS_00027948_EN1.4_ELR1.42	Glyma20g22630TCONS_00111207
module643	Glyma06g08660TCONS_00027948_EN1.4_ELR1.42	Glyma13g02943TCONS_00073245	33.6951		module177	Glyma03g34730TCONS_00013141_MN2.49	Glyma13g08963TCONS_00069827	19.7726							Glyma06g08660TCONS_00027948_EN1.4_ELR1.42	Glyma11g06960TCONS_00059498_MN-2.99
module643	Glyma06g08660TCONS_00027948_EN1.4_ELR1.42	Glyma20g27780TCONS_00111709	33.6951		module177	Glyma03g34730TCONS_00013141_MN2.49	Glyma13g20860TCONS_00070597	19.7726							Glyma06g08660TCONS_00027948_EN1.4_ELR1.42	Glyma14g09670TCONS_00080132_ELR-1.8_LR-2.75
module643	Glyma06g08660TCONS_00027948_EN1.4_ELR1.42	Glyma16g16060TCONS_00090187	33.6951		module177	Glyma03g34730TCONS_00013141_MN2.49	Glyma13g25450TCONS_00071014	19.7726							Glyma06g08660TCONS_00027948_EN1.4_ELR1.42	Novel_geneTCONS_00082073_MN-3.42
module643	Glyma06g08660TCONS_00027948_EN1.4_ELR1.42	Glyma16g07060TCONS_00089867	33.6951		module177	Glyma03g34730TCONS_00013141_MN2.49	Glyma13g32070TCONS_00075603	19.7726							Glyma06g08660TCONS_00027948_EN1.4_ELR1.42	Glyma10g17091TCONS_00056730
module643	Glyma06g08660TCONS_00027948_EN1.4_ELR1.42	Glyma04g02111TCONS_00019412	33.6951		module177	Glyma03g34730TCONS_00013141_MN2.49	Glyma14g24220TCONS_00080759	19.7726							Glyma06g08660TCONS_00027948_EN1.4_ELR1.42	Glyma07g33810TCONS_00038827
module643	Glyma06g08660TCONS_00027948_EN1.4_ELR1.42	Glyma20g22630TCONS_00111207	33.6951		module177	Glyma03g34730TCONS_00013141_MN2.49	Glyma14g29100TCONS_00078567	19.7726							Glyma06g08660TCONS_00027948_EN1.4_ELR1.42	Glyma15g17080TCONS_00083152_ELR-1.95
module643	Glyma06g08660TCONS_00027948_EN1.4_ELR1.42	Glyma11g06960TCONS_00059498_MN-2.99	33.6951		module177	Glyma03g34730TCONS_00013141_MN2.49	Glyma15g02220TCONS_00081741	19.7726							Glyma06g08660TCONS_00027948_EN1.4_ELR1.42	Glyma01g06150TCONS_00002938_LR-2.03
module643	Glyma06g08660TCONS_00027948_EN1.4_ELR1.42	Glyma14g09670TCONS_00080132_ELR-1.8_LR-2.75	33.6951		module177	Glyma03g34730TCONS_00013141_MN2.49	Glyma15g08800TCONS_00085222	19.7726							Glyma06g08660TCONS_00027948_EN1.4_ELR1.42	Glyma18g05870TCONS_00100264_LR-1.75
module643	Glyma06g08660TCONS_00027948_EN1.4_ELR1.42	Novel_geneTCONS_00082073_MN-3.42	33.6951		module177	Glyma03g34730TCONS_00013141_MN2.49	Glyma15g19951TCONS_00086142	19.7726							Glyma06g08660TCONS_00027948_EN1.4_ELR1.42	Glyma17g36960TCONS_00094006_ELR-1.55
module643	Glyma06g08660TCONS_00027948_EN1.4_ELR1.42	Glyma10g17091TCONS_00056730	33.6951		module177	Glyma03g34730TCONS_00013141_MN2.49	Glyma15g22050TCONS_00086238_MN2.03	19.7726							Glyma06g08660TCONS_00027948_EN1.4_ELR1.42	Glyma05g22633TCONS_00025497_MN-5.59_ELR-1.51_LR-2.14
module643	Glyma06g08660TCONS_00027948_EN1.4_ELR1.42	Glyma07g33810TCONS_00038827	33.6951		module177	Glyma03g34730TCONS_00013141_MN2.49	Glyma15g22771TCONS_00083512	19.7726							Glyma06g08660TCONS_00027948_EN1.4_ELR1.42	Glyma01g40350TCONS_00001845_ELR-1.34
module643	Glyma06g08660TCONS_00027948_EN1.4_ELR1.42	Glyma15g17080TCONS_00083152_ELR-1.95	33.6951		module177	Glyma03g34730TCONS_00013141_MN2.49	Glyma15g23150TCONS_00083521	19.7726							Glyma06g08660TCONS_00027948_EN1.4_ELR1.42	Glyma15g04620TCONS_00081972_ELR-1.72
module643	Glyma06g08660TCONS_00027948_EN1.4_ELR1.42	Glyma01g06150TCONS_00002938_LR-2.03	33.6951		module177	Glyma03g34730TCONS_00013141_MN2.49	Glyma15g23150TCONS_00083522_MN1.72	19.7726							Glyma06g08660TCONS_00027948_EN1.4_ELR1.42	Glyma11g19370TCONS_00060590
module643	Glyma06g08660TCONS_00027948_EN1.4_ELR1.42	Glyma18g05870TCONS_00100264_LR-1.75	33.6951		module177	Glyma03g34730TCONS_00013141_MN2.49	Glyma15g40260TCONS_00086849	19.7726							Glyma14g38460TCONS_00081336_EN1.51_ELR1.25	Glyma11g33280TCONS_00061138
module643	Glyma06g08660TCONS_00027948_EN1.4_ELR1.42	Glyma17g36960TCONS_00094006_ELR-1.55	33.6951		module177	Glyma03g34730TCONS_00013141_MN2.49	Glyma16g01240TCONS_00089294_MN1.41	19.7726							Glyma14g38460TCONS_00081336_EN1.51_ELR1.25	Glyma13g34880TCONS_00075883_MN-3.19
module643	Glyma06g08660TCONS_00027948_EN1.4_ELR1.42	Glyma05g22633TCONS_00025497_MN-5.59_ELR-1.51_LR-2.14	33.6951		module177	Glyma03g34730TCONS_00013141_MN2.49	Glyma16g01951TCONS_00089370_MN2.78	19.7726							Glyma14g38460TCONS_00081336_EN1.51_ELR1.25	Glyma16g04321TCONS_00087506_ELR-1.42
module643	Glyma06g08660TCONS_00027948_EN1.4_ELR1.42	Glyma01g40350TCONS_00001845_ELR-1.34	33.6951		module177	Glyma03g34730TCONS_00013141_MN2.49	Glyma16g05640TCONS_00089739_MN1.17	19.7726							Glyma14g38460TCONS_00081336_EN1.51_ELR1.25	Glyma19g05260TCONS_00102959
module643	Glyma06g08660TCONS_00027948_EN1.4_ELR1.42	Glyma15g04620TCONS_00081972_ELR-1.72	33.6951		module177	Glyma03g34730TCONS_00013141_MN2.49	Glyma16g06690TCONS_00089845	19.7726							Glyma14g38460TCONS_00081336_EN1.51_ELR1.25	Glyma05g07560TCONS_00022451_ELR-2.22
module643	Glyma06g08660TCONS_00027948_EN1.4_ELR1.42	Glyma11g19370TCONS_00060590	33.6951		module177	Glyma03g34730TCONS_00013141_MN2.49	Glyma16g23030TCONS_00090408	19.7726							Glyma14g38460TCONS_00081336_EN1.51_ELR1.25	Glyma20g00850TCONS_00110504_EN-1.17_MN-1.84_ELR-1.55_LR-1.56
module643	Glyma14g38460TCONS_00081336_EN1.51_ELR1.25	Glyma11g33280TCONS_00061138	33.6951		module177	Glyma03g34730TCONS_00013141_MN2.49	Glyma16g27350TCONS_00090794	19.7726							Glyma14g38460TCONS_00081336_EN1.51_ELR1.25	Glyma14g37050TCONS_00078871_ELR-1.54
module643	Glyma14g38460TCONS_00081336_EN1.51_ELR1.25	Glyma13g34880TCONS_00075883_MN-3.19	33.6951		module177	Glyma03g34730TCONS_00013141_MN2.49	Glyma16g32530TCONS_00091155_MN1.66	19.7726							Glyma14g38460TCONS_00081336_EN1.51_ELR1.25	Glyma12g11681TCONS_00067844_MN-2.92_ELR-1.47
module643	Glyma14g38460TCONS_00081336_EN1.51_ELR1.25	Glyma16g04321TCONS_00087506_ELR-1.42	33.6951		module177	Glyma03g34730TCONS_00013141_MN2.49	Glyma17g13205TCONS_00092661	19.7726							Glyma14g38460TCONS_00081336_EN1.51_ELR1.25	Glyma05g00220TCONS_00024449_EN-1.99_MN-1.6_ELR-1.31
module643	Glyma14g38460TCONS_00081336_EN1.51_ELR1.25	Glyma19g05260TCONS_00102959	33.6951		module177	Glyma03g34730TCONS_00013141_MN2.49	Glyma17g33670TCONS_00093618	19.7726							Glyma14g38460TCONS_00081336_EN1.51_ELR1.25	Glyma01g45171TCONS_00002341_MN-3.36_ELR-1.66_LR-2.52
module643	Glyma14g38460TCONS_00081336_EN1.51_ELR1.25	Glyma05g07560TCONS_00022451_ELR-2.22	33.6951		module177	Glyma03g34730TCONS_00013141_MN2.49	Glyma17g33771TCONS_00093629_MN3.81	19.7726							Glyma14g38460TCONS_00081336_EN1.51_ELR1.25	Glyma13g15590TCONS_00073984_ELR-1.77
module643	Glyma14g38460TCONS_00081336_EN1.51_ELR1.25	Glyma20g00850TCONS_00110504_EN-1.17_MN-1.84_ELR-1.55_LR-1.56	33.6951		module177	Glyma03g34730TCONS_00013141_MN2.49	Glyma17g33771TCONS_00096476	19.7726							Glyma14g38460TCONS_00081336_EN1.51_ELR1.25	Glyma07g38900TCONS_00036371_MN-2.09_ELR-2.14_LR-2.45
module643	Glyma14g38460TCONS_00081336_EN1.51_ELR1.25	Glyma14g37050TCONS_00078871_ELR-1.54	33.6951		module177	Glyma03g34730TCONS_00013141_MN2.49	Glyma18g02540TCONS_00097098	19.7726							Glyma14g38460TCONS_00081336_EN1.51_ELR1.25	Novel_geneTCONS_00025765
module643	Glyma14g38460TCONS_00081336_EN1.51_ELR1.25	Glyma12g11681TCONS_00067844_MN-2.92_ELR-1.47	33.6951		module177	Glyma03g34730TCONS_00013141_MN2.49	Glyma18g07680TCONS_00100413_MN2.71	19.7726							Glyma14g38460TCONS_00081336_EN1.51_ELR1.25	Glyma01g34723TCONS_00001355
module643	Glyma14g38460TCONS_00081336_EN1.51_ELR1.25	Glyma05g00220TCONS_00024449_EN-1.99_MN-1.6_ELR-1.31	33.6951		module177	Glyma03g34730TCONS_00013141_MN2.49	Glyma18g43136TCONS_00101569_MN1.31	19.7726							Glyma14g38460TCONS_00081336_EN1.51_ELR1.25	Glyma17g03130TCONS_00094419
module643	Glyma14g38460TCONS_00081336_EN1.51_ELR1.25	Glyma01g45171TCONS_00002341_MN-3.36_ELR-1.66_LR-2.52	33.6951		module177	Glyma03g34730TCONS_00013141_MN2.49	Glyma18g47500TCONS_00101921	19.7726							Glyma14g38460TCONS_00081336_EN1.51_ELR1.25	Glyma12g15530TCONS_00065756_ELR-1.68_LR-1.92
module643	Glyma14g38460TCONS_00081336_EN1.51_ELR1.25	Glyma13g15590TCONS_00073984_ELR-1.77	33.6951		module177	Glyma03g34730TCONS_00013141_MN2.49	Glyma18g53760TCONS_00102531	19.7726							Glyma14g38460TCONS_00081336_EN1.51_ELR1.25	Glyma18g50510TCONS_00102233_ELR-1.47
module643	Glyma14g38460TCONS_00081336_EN1.51_ELR1.25	Glyma07g38900TCONS_00036371_MN-2.09_ELR-2.14_LR-2.45	33.6951		module177	Glyma03g34730TCONS_00013141_MN2.49	Glyma19g02110TCONS_00105413	19.7726							Glyma14g38460TCONS_00081336_EN1.51_ELR1.25	Glyma16g02290TCONS_00089411_EN-1.89_MN-3.21_ELR-1.73_LR-1.88
module643	Glyma14g38460TCONS_00081336_EN1.51_ELR1.25	Novel_geneTCONS_00025765	33.6951		module177	Glyma03g34730TCONS_00013141_MN2.49	Glyma19g02430TCONS_00102793_MN3.03	19.7726							Glyma14g38460TCONS_00081336_EN1.51_ELR1.25	Glyma10g33300TCONS_00054548_EN-1.62_MN-2.35
module643	Glyma14g38460TCONS_00081336_EN1.51_ELR1.25	Glyma01g34723TCONS_00001355	33.6951		module177	Glyma03g34730TCONS_00013141_MN2.49	Glyma19g02430TCONS_00105434	19.7726							Glyma14g38460TCONS_00081336_EN1.51_ELR1.25	Glyma01g04050TCONS_00000355_MN-2.72
module643	Glyma14g38460TCONS_00081336_EN1.51_ELR1.25	Glyma17g03130TCONS_00094419	33.6951		module177	Glyma03g34730TCONS_00013141_MN2.49	Glyma19g36800TCONS_00106966_MN1.27	19.7726							Glyma14g38460TCONS_00081336_EN1.51_ELR1.25	Glyma03g29610TCONS_00012615_EN-1.36_MN-3.93
module643	Glyma14g38460TCONS_00081336_EN1.51_ELR1.25	Glyma12g15530TCONS_00065756_ELR-1.68_LR-1.92	33.6951		module177	Glyma03g34730TCONS_00013141_MN2.49	Glyma19g40650TCONS_00107335_EN-1.18_MN-2.11	19.7726							Glyma14g38460TCONS_00081336_EN1.51_ELR1.25	Glyma06g23380TCONS_00032685_ELR-1.31_LR-1.98
module643	Glyma14g38460TCONS_00081336_EN1.51_ELR1.25	Glyma18g50510TCONS_00102233_ELR-1.47	33.6951		module177	Glyma03g34730TCONS_00013141_MN2.49	Glyma19g43440TCONS_00107658	19.7726							Glyma14g38460TCONS_00081336_EN1.51_ELR1.25	Glyma12g03600TCONS_00067169_ELR-1.22
module643	Glyma14g38460TCONS_00081336_EN1.51_ELR1.25	Glyma16g02290TCONS_00089411_EN-1.89_MN-3.21_ELR-1.73_LR-1.88	33.6951		module177	Glyma03g34730TCONS_00013141_MN2.49	Glyma20g16990TCONS_00108538	19.7726							Glyma14g38460TCONS_00081336_EN1.51_ELR1.25	Glyma17g02270TCONS_00094344_EN-1.47_ELR-1.59
module643	Glyma14g38460TCONS_00081336_EN1.51_ELR1.25	Glyma10g33300TCONS_00054548_EN-1.62_MN-2.35	33.6951		module177	Glyma03g34730TCONS_00013141_MN2.49	Glyma20g21390TCONS_00108660	19.7726							Glyma14g38460TCONS_00081336_EN1.51_ELR1.25	Glyma03g24180TCONS_00014815
module643	Glyma14g38460TCONS_00081336_EN1.51_ELR1.25	Glyma01g04050TCONS_00000355_MN-2.72	33.6951		module177	Glyma03g34730TCONS_00013141_MN2.49	Glyma20g31341TCONS_00109600	19.7726							Glyma14g38460TCONS_00081336_EN1.51_ELR1.25	Glyma12g02705TCONS_00064653_MN-2.72
module643	Glyma14g38460TCONS_00081336_EN1.51_ELR1.25	Glyma03g29610TCONS_00012615_EN-1.36_MN-3.93	33.6951		module177	Glyma03g34730TCONS_00013141_MN2.49	Glyma20g31730TCONS_00109649	19.7726							Glyma14g38460TCONS_00081336_EN1.51_ELR1.25	Glyma08g10495TCONS_00044433_EN-1.29_MN-2.26
module643	Glyma14g38460TCONS_00081336_EN1.51_ELR1.25	Glyma06g23380TCONS_00032685_ELR-1.31_LR-1.98	33.6951		module177	Glyma03g34730TCONS_00013141_MN2.49	Glyma20g37750TCONS_00110287	19.7726							Glyma14g38460TCONS_00081336_EN1.51_ELR1.25	Glyma16g07060TCONS_00089868_MN-2.23_ELR-1.59_LR-2.61
module643	Glyma14g38460TCONS_00081336_EN1.51_ELR1.25	Glyma12g03600TCONS_00067169_ELR-1.22	33.6951		module177	Glyma03g34730TCONS_00013141_MN2.49	Glyma20g38560TCONS_00110376	19.7726							Glyma14g38460TCONS_00081336_EN1.51_ELR1.25	Glyma14g10080TCONS_00077875
module643	Glyma14g38460TCONS_00081336_EN1.51_ELR1.25	Glyma17g02270TCONS_00094344_EN-1.47_ELR-1.59	33.6951		module177	Glyma03g34730TCONS_00013141_MN2.49	Novel_geneTCONS_00095365_MN3.34	19.7726							Glyma14g38460TCONS_00081336_EN1.51_ELR1.25	Glyma19g25070TCONS_00105965
module643	Glyma14g38460TCONS_00081336_EN1.51_ELR1.25	Glyma03g24180TCONS_00014815	33.6951		module177	Glyma03g34730TCONS_00013141_MN2.49	Novel_geneTCONS_00105799	19.7726							Glyma14g38460TCONS_00081336_EN1.51_ELR1.25	Glyma15g14140TCONS_00085703_MN-1.33_ELR-1.54_LR-2.31
module643	Glyma14g38460TCONS_00081336_EN1.51_ELR1.25	Glyma12g02705TCONS_00064653_MN-2.72	33.6951		module177	Glyma03g34730TCONS_00013141_MN2.49	Novel_geneTCONS_00110511	19.7726							Glyma14g38460TCONS_00081336_EN1.51_ELR1.25	Glyma06g17910TCONS_00032230
module643	Glyma14g38460TCONS_00081336_EN1.51_ELR1.25	Glyma08g10495TCONS_00044433_EN-1.29_MN-2.26	33.6951		module181	Glyma06g20400TCONS_00032454_ELR2.35	Glyma01g33692TCONS_00003727	14.1396							Glyma14g38460TCONS_00081336_EN1.51_ELR1.25	Glyma14g37920TCONS_00078969
module643	Glyma14g38460TCONS_00081336_EN1.51_ELR1.25	Glyma16g07060TCONS_00089868_MN-2.23_ELR-1.59_LR-2.61	33.6951		module181	Glyma06g20400TCONS_00032454_ELR2.35	Glyma01g38660TCONS_00004187_MN-2.25	14.1396							Glyma14g38460TCONS_00081336_EN1.51_ELR1.25	Glyma18g09720TCONS_00097689_MN-1.94
module643	Glyma14g38460TCONS_00081336_EN1.51_ELR1.25	Glyma14g10080TCONS_00077875	33.6951		module181	Glyma06g20400TCONS_00032454_ELR2.35	Glyma01g41542TCONS_00001950	14.1396							Glyma14g38460TCONS_00081336_EN1.51_ELR1.25	Glyma09g35831TCONS_00049185_MN-2.27_ELR-1.52
module643	Glyma14g38460TCONS_00081336_EN1.51_ELR1.25	Glyma19g25070TCONS_00105965	33.6951		module181	Glyma06g20400TCONS_00032454_ELR2.35	Glyma02g01750TCONS_00005101	14.1396							Glyma14g38460TCONS_00081336_EN1.51_ELR1.25	Glyma13g02943TCONS_00073245
module643	Glyma14g38460TCONS_00081336_EN1.51_ELR1.25	Glyma15g14140TCONS_00085703_MN-1.33_ELR-1.54_LR-2.31	33.6951		module181	Glyma06g20400TCONS_00032454_ELR2.35	Glyma03g30560TCONS_00012707	14.1396							Glyma14g38460TCONS_00081336_EN1.51_ELR1.25	Glyma20g27780TCONS_00111709
module643	Glyma14g38460TCONS_00081336_EN1.51_ELR1.25	Glyma06g17910TCONS_00032230	33.6951		module181	Glyma06g20400TCONS_00032454_ELR2.35	Glyma03g31990TCONS_00015463	14.1396							Glyma14g38460TCONS_00081336_EN1.51_ELR1.25	Glyma16g16060TCONS_00090187
module643	Glyma14g38460TCONS_00081336_EN1.51_ELR1.25	Glyma14g37920TCONS_00078969	33.6951		module181	Glyma06g20400TCONS_00032454_ELR2.35	Glyma04g06681TCONS_00017202	14.1396							Glyma14g38460TCONS_00081336_EN1.51_ELR1.25	Glyma16g07060TCONS_00089867
module643	Glyma14g38460TCONS_00081336_EN1.51_ELR1.25	Glyma18g09720TCONS_00097689_MN-1.94	33.6951		module181	Glyma06g20400TCONS_00032454_ELR2.35	Glyma04g35030TCONS_00018327_EN1.76_ELR2.61	14.1396							Glyma14g38460TCONS_00081336_EN1.51_ELR1.25	Glyma04g02111TCONS_00019412
module643	Glyma14g38460TCONS_00081336_EN1.51_ELR1.25	Glyma09g35831TCONS_00049185_MN-2.27_ELR-1.52	33.6951		module181	Glyma06g20400TCONS_00032454_ELR2.35	Glyma04g39330TCONS_00021298	14.1396							Glyma14g38460TCONS_00081336_EN1.51_ELR1.25	Glyma20g22630TCONS_00111207
module643	Glyma14g38460TCONS_00081336_EN1.51_ELR1.25	Glyma13g02943TCONS_00073245	33.6951		module181	Glyma06g20400TCONS_00032454_ELR2.35	Glyma05g20990TCONS_00022855_EN1.46_ELR1.34	14.1396							Glyma14g38460TCONS_00081336_EN1.51_ELR1.25	Glyma11g06960TCONS_00059498_MN-2.99
module643	Glyma14g38460TCONS_00081336_EN1.51_ELR1.25	Glyma20g27780TCONS_00111709	33.6951		module181	Glyma06g20400TCONS_00032454_ELR2.35	Glyma06g08540TCONS_00031231	14.1396							Glyma14g38460TCONS_00081336_EN1.51_ELR1.25	Glyma14g09670TCONS_00080132_ELR-1.8_LR-2.75
module643	Glyma14g38460TCONS_00081336_EN1.51_ELR1.25	Glyma16g16060TCONS_00090187	33.6951		module181	Glyma06g20400TCONS_00032454_ELR2.35	Glyma06g17540TCONS_00028971_MN1.37_LR-2.5	14.1396							Glyma14g38460TCONS_00081336_EN1.51_ELR1.25	Novel_geneTCONS_00082073_MN-3.42
module643	Glyma14g38460TCONS_00081336_EN1.51_ELR1.25	Glyma16g07060TCONS_00089867	33.6951		module181	Glyma06g20400TCONS_00032454_ELR2.35	Glyma06g20220TCONS_00029186	14.1396							Glyma14g38460TCONS_00081336_EN1.51_ELR1.25	Glyma10g17091TCONS_00056730
module643	Glyma14g38460TCONS_00081336_EN1.51_ELR1.25	Glyma04g02111TCONS_00019412	33.6951		module181	Glyma06g20400TCONS_00032454_ELR2.35	Glyma06g21290TCONS_00032523	14.1396							Glyma14g38460TCONS_00081336_EN1.51_ELR1.25	Glyma07g33810TCONS_00038827
module643	Glyma14g38460TCONS_00081336_EN1.51_ELR1.25	Glyma20g22630TCONS_00111207	33.6951		module181	Glyma06g20400TCONS_00032454_ELR2.35	Glyma06g40515TCONS_00029770_EN2.09	14.1396							Glyma14g38460TCONS_00081336_EN1.51_ELR1.25	Glyma15g17080TCONS_00083152_ELR-1.95
module643	Glyma14g38460TCONS_00081336_EN1.51_ELR1.25	Glyma11g06960TCONS_00059498_MN-2.99	33.6951		module181	Glyma06g20400TCONS_00032454_ELR2.35	Glyma06g46190TCONS_00033509	14.1396							Glyma14g38460TCONS_00081336_EN1.51_ELR1.25	Glyma01g06150TCONS_00002938_LR-2.03
module643	Glyma14g38460TCONS_00081336_EN1.51_ELR1.25	Glyma14g09670TCONS_00080132_ELR-1.8_LR-2.75	33.6951		module181	Glyma06g20400TCONS_00032454_ELR2.35	Glyma06g48050TCONS_00033678	14.1396							Glyma14g38460TCONS_00081336_EN1.51_ELR1.25	Glyma18g05870TCONS_00100264_LR-1.75
module643	Glyma14g38460TCONS_00081336_EN1.51_ELR1.25	Novel_geneTCONS_00082073_MN-3.42	33.6951		module181	Glyma06g20400TCONS_00032454_ELR2.35	Glyma07g08400TCONS_00037454	14.1396							Glyma14g38460TCONS_00081336_EN1.51_ELR1.25	Glyma17g36960TCONS_00094006_ELR-1.55
module643	Glyma14g38460TCONS_00081336_EN1.51_ELR1.25	Glyma10g17091TCONS_00056730	33.6951		module181	Glyma06g20400TCONS_00032454_ELR2.35	Glyma07g31270TCONS_00035703	14.1396							Glyma14g38460TCONS_00081336_EN1.51_ELR1.25	Glyma05g22633TCONS_00025497_MN-5.59_ELR-1.51_LR-2.14
module643	Glyma14g38460TCONS_00081336_EN1.51_ELR1.25	Glyma07g33810TCONS_00038827	33.6951		module181	Glyma06g20400TCONS_00032454_ELR2.35	Glyma07g31301TCONS_00035706	14.1396							Glyma14g38460TCONS_00081336_EN1.51_ELR1.25	Glyma01g40350TCONS_00001845_ELR-1.34
module643	Glyma14g38460TCONS_00081336_EN1.51_ELR1.25	Glyma15g17080TCONS_00083152_ELR-1.95	33.6951		module181	Glyma06g20400TCONS_00032454_ELR2.35	Glyma07g32610TCONS_00035828_MN-1.84	14.1396							Glyma14g38460TCONS_00081336_EN1.51_ELR1.25	Glyma15g04620TCONS_00081972_ELR-1.72
module643	Glyma14g38460TCONS_00081336_EN1.51_ELR1.25	Glyma01g06150TCONS_00002938_LR-2.03	33.6951		module181	Glyma06g20400TCONS_00032454_ELR2.35	Glyma07g40011TCONS_00036497	14.1396							Glyma14g38460TCONS_00081336_EN1.51_ELR1.25	Glyma11g19370TCONS_00060590
module643	Glyma14g38460TCONS_00081336_EN1.51_ELR1.25	Glyma18g05870TCONS_00100264_LR-1.75	33.6951		module181	Glyma06g20400TCONS_00032454_ELR2.35	Glyma08g04160TCONS_00039866	14.1396							Glyma19g36571TCONS_00106946	Glyma07g07771TCONS_00037399
module643	Glyma14g38460TCONS_00081336_EN1.51_ELR1.25	Glyma17g36960TCONS_00094006_ELR-1.55	33.6951		module181	Glyma06g20400TCONS_00032454_ELR2.35	Glyma08g04500TCONS_00043838	14.1396							Glyma19g36571TCONS_00106946	Glyma11g04890TCONS_00062097_EN-1.88_MN-3.89
module643	Glyma14g38460TCONS_00081336_EN1.51_ELR1.25	Glyma05g22633TCONS_00025497_MN-5.59_ELR-1.51_LR-2.14	33.6951		module181	Glyma06g20400TCONS_00032454_ELR2.35	Glyma08g04830TCONS_00043877_MN8.35	14.1396							Glyma19g36571TCONS_00106946	Glyma07g10030TCONS_00034710_MN-3.82
module643	Glyma14g38460TCONS_00081336_EN1.51_ELR1.25	Glyma01g40350TCONS_00001845_ELR-1.34	33.6951		module181	Glyma06g20400TCONS_00032454_ELR2.35	Glyma08g05510TCONS_00040017_ELR-1.8	14.1396							Glyma19g36571TCONS_00106946	Glyma12g28510TCONS_00066014_MN-4.84
module643	Glyma14g38460TCONS_00081336_EN1.51_ELR1.25	Glyma15g04620TCONS_00081972_ELR-1.72	33.6951		module181	Glyma06g20400TCONS_00032454_ELR2.35	Glyma08g21115TCONS_00045499	14.1396							Glyma19g36571TCONS_00106946	Glyma07g07771TCONS_00034487
module643	Glyma14g38460TCONS_00081336_EN1.51_ELR1.25	Glyma11g19370TCONS_00060590	33.6951		module181	Glyma06g20400TCONS_00032454_ELR2.35	Glyma08g21115TCONS_00045501	14.1396							Glyma19g36571TCONS_00106946	Glyma09g38691TCONS_00052214_MN-3.44
module646	Glyma19g36571TCONS_00106946	Glyma07g07771TCONS_00037399	76.1978		module181	Glyma06g20400TCONS_00032454_ELR2.35	Glyma09g09390TCONS_00047855	14.1396							Glyma19g36571TCONS_00106946	Glyma16g00680TCONS_00087170
module646	Glyma19g36571TCONS_00106946	Glyma11g04890TCONS_00062097_EN-1.88_MN-3.89	76.1978		module181	Glyma06g20400TCONS_00032454_ELR2.35	Glyma10g00971TCONS_00052662_MN-2.51	14.1396							Glyma20g29300TCONS_00109381	Glyma15g01820TCONS_00081709
module646	Glyma19g36571TCONS_00106946	Glyma07g10030TCONS_00034710_MN-3.82	76.1978		module181	Glyma06g20400TCONS_00032454_ELR2.35	Glyma10g00971TCONS_00055799_MN-2.54	14.1396							Glyma20g29300TCONS_00109381	Glyma17g34330TCONS_00093672
module646	Glyma19g36571TCONS_00106946	Glyma12g28510TCONS_00066014_MN-4.84	76.1978		module181	Glyma06g20400TCONS_00032454_ELR2.35	Glyma11g01670TCONS_00058936	14.1396							Glyma20g29300TCONS_00109381	Glyma19g40860TCONS_00104749_EN-1.72_LR-2.79
module646	Glyma19g36571TCONS_00106946	Glyma07g07771TCONS_00034487	76.1978		module181	Glyma06g20400TCONS_00032454_ELR2.35	Glyma11g02740TCONS_00059062_MN-2.27	14.1396							Glyma20g29300TCONS_00109381	Glyma16g08370TCONS_00089973
module646	Glyma19g36571TCONS_00106946	Glyma09g38691TCONS_00052214_MN-3.44	76.1978		module181	Glyma06g20400TCONS_00032454_ELR2.35	Glyma11g11080TCONS_00062678	14.1396							Glyma20g29300TCONS_00109381	Glyma03g39030TCONS_00013552_ELR-1.98
module646	Glyma19g36571TCONS_00106946	Glyma16g00680TCONS_00087170	76.1978		module181	Glyma06g20400TCONS_00032454_ELR2.35	Glyma11g11700TCONS_00059981	14.1396							Glyma20g29300TCONS_00109381	Glyma11g03300TCONS_00061922_ELR-1.48
module647	Glyma20g29300TCONS_00109381	Glyma15g01820TCONS_00081709	29.2242		module181	Glyma06g20400TCONS_00032454_ELR2.35	Glyma11g14110TCONS_00060229	14.1396							Glyma20g29300TCONS_00109381	Glyma17g34330TCONS_00093671
module647	Glyma20g29300TCONS_00109381	Glyma17g34330TCONS_00093672	29.2242		module181	Glyma06g20400TCONS_00032454_ELR2.35	Glyma11g19150TCONS_00060566_EN-1.39_MN-2.03	14.1396							Glyma20g29300TCONS_00109381	Glyma08g21921TCONS_00041738_MN-1.78
module647	Glyma20g29300TCONS_00109381	Glyma19g40860TCONS_00104749_EN-1.72_LR-2.79	29.2242		module181	Glyma06g20400TCONS_00032454_ELR2.35	Glyma11g20500TCONS_00063430	14.1396							Glyma20g29300TCONS_00109381	Glyma16g30376TCONS_00091015_LR-2.69
module647	Glyma20g29300TCONS_00109381	Glyma16g08370TCONS_00089973	29.2242		module181	Glyma06g20400TCONS_00032454_ELR2.35	Glyma12g02240TCONS_00067014	14.1396							Glyma03g27050TCONS_00012414_MN2.32	Glyma04g41380TCONS_00021513
module647	Glyma20g29300TCONS_00109381	Glyma03g39030TCONS_00013552_ELR-1.98	29.2242		module181	Glyma06g20400TCONS_00032454_ELR2.35	Glyma12g09270TCONS_00067701	14.1396							Glyma03g27050TCONS_00012414_MN2.32	Glyma20g26800TCONS_00109143
module647	Glyma20g29300TCONS_00109381	Glyma11g03300TCONS_00061922_ELR-1.48	29.2242		module181	Glyma06g20400TCONS_00032454_ELR2.35	Glyma12g26170TCONS_00068386	14.1396							Glyma03g27050TCONS_00012414_MN2.32	Glyma07g01840TCONS_00036690_MN-2.99
module647	Glyma20g29300TCONS_00109381	Glyma17g34330TCONS_00093671	29.2242		module181	Glyma06g20400TCONS_00032454_ELR2.35	Glyma12g30050TCONS_00066150	14.1396							Glyma03g27050TCONS_00012414_MN2.32	Glyma03g05351TCONS_00011696
module647	Glyma20g29300TCONS_00109381	Glyma08g21921TCONS_00041738_MN-1.78	29.2242		module181	Glyma06g20400TCONS_00032454_ELR2.35	Glyma13g26730TCONS_00071171_MN4.06	14.1396							Glyma03g27050TCONS_00012414_MN2.32	Glyma19g13070TCONS_00103180
module647	Glyma20g29300TCONS_00109381	Glyma16g30376TCONS_00091015_LR-2.69	29.2242		module181	Glyma06g20400TCONS_00032454_ELR2.35	Glyma13g36160TCONS_00072084	14.1396							Glyma03g27050TCONS_00012414_MN2.32	Glyma11g07950TCONS_00059624
module648	Glyma03g27050TCONS_00012414_MN2.32	Glyma04g41380TCONS_00021513	38.9115		module181	Glyma06g20400TCONS_00032454_ELR2.35	Glyma13g42200TCONS_00072666	14.1396							Glyma03g27050TCONS_00012414_MN2.32	Glyma15g02520TCONS_00081771
module648	Glyma03g27050TCONS_00012414_MN2.32	Glyma20g26800TCONS_00109143	38.9115		module181	Glyma06g20400TCONS_00032454_ELR2.35	Glyma14g00270TCONS_00079226	14.1396							Glyma03g27050TCONS_00012414_MN2.32	Glyma10g04530TCONS_00056115
module648	Glyma03g27050TCONS_00012414_MN2.32	Glyma07g01840TCONS_00036690_MN-2.99	38.9115		module181	Glyma06g20400TCONS_00032454_ELR2.35	Glyma14g09440TCONS_00077817	14.1396							Glyma03g27050TCONS_00012414_MN2.32	Glyma15g14111TCONS_00082907_MN-2.34
module648	Glyma03g27050TCONS_00012414_MN2.32	Glyma03g05351TCONS_00011696	38.9115		module181	Glyma06g20400TCONS_00032454_ELR2.35	Glyma14g28564TCONS_00078559	14.1396							Glyma03g27050TCONS_00012414_MN2.32	Glyma16g30313TCONS_00091010
module648	Glyma03g27050TCONS_00012414_MN2.32	Glyma19g13070TCONS_00103180	38.9115		module181	Glyma06g20400TCONS_00032454_ELR2.35	Glyma14g35640TCONS_00078743_EN2.45_MN3.22	14.1396							Glyma03g27050TCONS_00012414_MN2.32	Glyma01g22850TCONS_00000915
module648	Glyma03g27050TCONS_00012414_MN2.32	Glyma11g07950TCONS_00059624	38.9115		module181	Glyma06g20400TCONS_00032454_ELR2.35	Glyma14g39440TCONS_00079091	14.1396							Glyma03g27050TCONS_00012414_MN2.32	Glyma17g20290TCONS_00096032
module648	Glyma03g27050TCONS_00012414_MN2.32	Glyma15g02520TCONS_00081771	38.9115		module181	Glyma06g20400TCONS_00032454_ELR2.35	Glyma15g16460TCONS_00083100_MN3.17	14.1396							Glyma03g27050TCONS_00012414_MN2.32	Novel_geneTCONS_00003428
module648	Glyma03g27050TCONS_00012414_MN2.32	Glyma10g04530TCONS_00056115	38.9115		module181	Glyma06g20400TCONS_00032454_ELR2.35	Glyma15g16890TCONS_00085903	14.1396							Glyma03g27050TCONS_00012414_MN2.32	Glyma12g29810TCONS_00068568
module648	Glyma03g27050TCONS_00012414_MN2.32	Glyma15g14111TCONS_00082907_MN-2.34	38.9115		module181	Glyma06g20400TCONS_00032454_ELR2.35	Glyma15g17565TCONS_00085982	14.1396							Glyma03g27050TCONS_00012414_MN2.32	Glyma16g30771TCONS_00091037
module648	Glyma03g27050TCONS_00012414_MN2.32	Glyma16g30313TCONS_00091010	38.9115		module181	Glyma06g20400TCONS_00032454_ELR2.35	Glyma15g42630TCONS_00087016	14.1396							Glyma03g27050TCONS_00012414_MN2.32	Glyma01g04080TCONS_00000360
module648	Glyma03g27050TCONS_00012414_MN2.32	Glyma01g22850TCONS_00000915	38.9115		module181	Glyma06g20400TCONS_00032454_ELR2.35	Glyma16g25185TCONS_00090580_MN1.62	14.1396							Glyma03g27050TCONS_00012414_MN2.32	Glyma08g43660TCONS_00042997
module648	Glyma03g27050TCONS_00012414_MN2.32	Glyma17g20290TCONS_00096032	38.9115		module181	Glyma06g20400TCONS_00032454_ELR2.35	Glyma16g26880TCONS_00090749	14.1396							Glyma03g27050TCONS_00012414_MN2.32	Glyma02g01031TCONS_00005021_MN-3.02
module648	Glyma03g27050TCONS_00012414_MN2.32	Novel_geneTCONS_00003428	38.9115		module181	Glyma06g20400TCONS_00032454_ELR2.35	Glyma17g05760TCONS_00094680_EN1.54	14.1396							Glyma03g27050TCONS_00012414_MN2.32	Glyma12g29893TCONS_00068574
module648	Glyma03g27050TCONS_00012414_MN2.32	Glyma12g29810TCONS_00068568	38.9115		module181	Glyma06g20400TCONS_00032454_ELR2.35	Glyma17g13160TCONS_00095505	14.1396							Glyma03g27050TCONS_00012414_MN2.32	Glyma07g40140TCONS_00036510
module648	Glyma03g27050TCONS_00012414_MN2.32	Glyma16g30771TCONS_00091037	38.9115		module181	Glyma06g20400TCONS_00032454_ELR2.35	Glyma17g32930TCONS_00093564	14.1396							Glyma03g27050TCONS_00012414_MN2.32	Glyma05g06810TCONS_00022425
module648	Glyma03g27050TCONS_00012414_MN2.32	Glyma01g04080TCONS_00000360	38.9115		module181	Glyma06g20400TCONS_00032454_ELR2.35	Glyma17g33880TCONS_00096485	14.1396							Glyma03g27050TCONS_00012414_MN2.32	Glyma15g02260TCONS_00081746
module648	Glyma03g27050TCONS_00012414_MN2.32	Glyma08g43660TCONS_00042997	38.9115		module181	Glyma06g20400TCONS_00032454_ELR2.35	Glyma18g16170TCONS_00100883_EN3.27_MN1.53	14.1396							Glyma03g27050TCONS_00012414_MN2.32	Glyma10g29570TCONS_00057203_MN-5.24
module648	Glyma03g27050TCONS_00012414_MN2.32	Glyma02g01031TCONS_00005021_MN-3.02	38.9115		module181	Glyma06g20400TCONS_00032454_ELR2.35	Glyma18g20700TCONS_00098252	14.1396							Glyma03g27050TCONS_00012414_MN2.32	Glyma03g16980TCONS_00014675
module648	Glyma03g27050TCONS_00012414_MN2.32	Glyma12g29893TCONS_00068574	38.9115		module181	Glyma06g20400TCONS_00032454_ELR2.35	Glyma18g22880TCONS_00101096	14.1396							Glyma03g27050TCONS_00012414_MN2.32	Glyma16g30326TCONS_00091011_MN-1.87
module648	Glyma03g27050TCONS_00012414_MN2.32	Glyma07g40140TCONS_00036510	38.9115		module181	Glyma06g20400TCONS_00032454_ELR2.35	Glyma18g43142TCONS_00098778	14.1396							Glyma03g27050TCONS_00012414_MN2.32	Glyma18g45175TCONS_00098984_MN-2.51
module648	Glyma03g27050TCONS_00012414_MN2.32	Glyma05g06810TCONS_00022425	38.9115		module181	Glyma06g20400TCONS_00032454_ELR2.35	Glyma18g45900TCONS_00101771_EN1.87_LR1.78	14.1396							Glyma03g27050TCONS_00012414_MN2.32	Novel_geneTCONS_00056117
module648	Glyma03g27050TCONS_00012414_MN2.32	Glyma15g02260TCONS_00081746	38.9115		module181	Glyma06g20400TCONS_00032454_ELR2.35	Glyma19g04570TCONS_00105554_EN2.16	14.1396							Glyma03g27050TCONS_00012414_MN2.32	Glyma14g03130TCONS_00077188_MN-3.71
module648	Glyma03g27050TCONS_00012414_MN2.32	Glyma10g29570TCONS_00057203_MN-5.24	38.9115		module181	Glyma06g20400TCONS_00032454_ELR2.35	Glyma19g04610TCONS_00105556	14.1396							Glyma10g12210TCONS_00053518_MN1.84	Glyma04g41380TCONS_00021513
module648	Glyma03g27050TCONS_00012414_MN2.32	Glyma03g16980TCONS_00014675	38.9115		module181	Glyma06g20400TCONS_00032454_ELR2.35	Glyma19g35650TCONS_00106843	14.1396							Glyma10g12210TCONS_00053518_MN1.84	Glyma20g26800TCONS_00109143
module648	Glyma03g27050TCONS_00012414_MN2.32	Glyma16g30326TCONS_00091011_MN-1.87	38.9115		module181	Glyma06g20400TCONS_00032454_ELR2.35	Glyma20g00230TCONS_00110477	14.1396							Glyma10g12210TCONS_00053518_MN1.84	Glyma07g01840TCONS_00036690_MN-2.99
module648	Glyma03g27050TCONS_00012414_MN2.32	Glyma18g45175TCONS_00098984_MN-2.51	38.9115		module181	Glyma06g20400TCONS_00032454_ELR2.35	Glyma20g05556TCONS_00110750	14.1396							Glyma10g12210TCONS_00053518_MN1.84	Glyma03g05351TCONS_00011696
module648	Glyma03g27050TCONS_00012414_MN2.32	Novel_geneTCONS_00056117	38.9115		module181	Glyma06g20400TCONS_00032454_ELR2.35	Glyma20g17194TCONS_00111015	14.1396							Glyma10g12210TCONS_00053518_MN1.84	Glyma19g13070TCONS_00103180
module648	Glyma03g27050TCONS_00012414_MN2.32	Glyma14g03130TCONS_00077188_MN-3.71	38.9115		module181	Glyma06g20400TCONS_00032454_ELR2.35	Glyma20g33880TCONS_00109863	14.1396							Glyma10g12210TCONS_00053518_MN1.84	Glyma11g07950TCONS_00059624
module648	Glyma10g12210TCONS_00053518_MN1.84	Glyma04g41380TCONS_00021513	38.9115		module181	Glyma06g20400TCONS_00032454_ELR2.35	Glyma20g35310TCONS_00112489	14.1396							Glyma10g12210TCONS_00053518_MN1.84	Glyma15g02520TCONS_00081771
module648	Glyma10g12210TCONS_00053518_MN1.84	Glyma20g26800TCONS_00109143	38.9115		module181	Glyma06g20400TCONS_00032454_ELR2.35	Glyma20g35440TCONS_00110001_ELR1	14.1396							Glyma10g12210TCONS_00053518_MN1.84	Glyma10g04530TCONS_00056115
module648	Glyma10g12210TCONS_00053518_MN1.84	Glyma07g01840TCONS_00036690_MN-2.99	38.9115		module181	Glyma06g20400TCONS_00032454_ELR2.35	Novel_geneTCONS_00005572_ELR-1.65	14.1396							Glyma10g12210TCONS_00053518_MN1.84	Glyma15g14111TCONS_00082907_MN-2.34
module648	Glyma10g12210TCONS_00053518_MN1.84	Glyma03g05351TCONS_00011696	38.9115		module181	Glyma06g20400TCONS_00032454_ELR2.35	Novel_geneTCONS_00072926	14.1396							Glyma10g12210TCONS_00053518_MN1.84	Glyma16g30313TCONS_00091010
module648	Glyma10g12210TCONS_00053518_MN1.84	Glyma19g13070TCONS_00103180	38.9115		module185	Glyma03g34730TCONS_00013141_MN2.49	Glyma0023s00515TCONS_00113046_ELR-1.9	27.4758							Glyma10g12210TCONS_00053518_MN1.84	Glyma01g22850TCONS_00000915
module648	Glyma10g12210TCONS_00053518_MN1.84	Glyma11g07950TCONS_00059624	38.9115		module185	Glyma03g34730TCONS_00013141_MN2.49	Glyma01g35430TCONS_00001410_MN1.92	27.4758							Glyma10g12210TCONS_00053518_MN1.84	Glyma17g20290TCONS_00096032
module648	Glyma10g12210TCONS_00053518_MN1.84	Glyma15g02520TCONS_00081771	38.9115		module185	Glyma03g34730TCONS_00013141_MN2.49	Glyma01g37180TCONS_00004039	27.4758							Glyma10g12210TCONS_00053518_MN1.84	Novel_geneTCONS_00003428
module648	Glyma10g12210TCONS_00053518_MN1.84	Glyma10g04530TCONS_00056115	38.9115		module185	Glyma03g34730TCONS_00013141_MN2.49	Glyma01g42270TCONS_00002059	27.4758							Glyma10g12210TCONS_00053518_MN1.84	Glyma12g29810TCONS_00068568
module648	Glyma10g12210TCONS_00053518_MN1.84	Glyma15g14111TCONS_00082907_MN-2.34	38.9115		module185	Glyma03g34730TCONS_00013141_MN2.49	Glyma02g07650TCONS_00005621_EN-1.47_LR-2.33	27.4758							Glyma10g12210TCONS_00053518_MN1.84	Glyma16g30771TCONS_00091037
module648	Glyma10g12210TCONS_00053518_MN1.84	Glyma16g30313TCONS_00091010	38.9115		module185	Glyma03g34730TCONS_00013141_MN2.49	Glyma02g12520TCONS_00009158_ELR-1.04_LR-1.4	27.4758							Glyma10g12210TCONS_00053518_MN1.84	Glyma01g04080TCONS_00000360
module648	Glyma10g12210TCONS_00053518_MN1.84	Glyma01g22850TCONS_00000915	38.9115		module185	Glyma03g34730TCONS_00013141_MN2.49	Glyma02g15520TCONS_00006278	27.4758							Glyma10g12210TCONS_00053518_MN1.84	Glyma08g43660TCONS_00042997
module648	Glyma10g12210TCONS_00053518_MN1.84	Glyma17g20290TCONS_00096032	38.9115		module185	Glyma03g34730TCONS_00013141_MN2.49	Glyma02g38730TCONS_00010309	27.4758							Glyma10g12210TCONS_00053518_MN1.84	Glyma02g01031TCONS_00005021_MN-3.02
module648	Glyma10g12210TCONS_00053518_MN1.84	Novel_geneTCONS_00003428	38.9115		module185	Glyma03g34730TCONS_00013141_MN2.49	Glyma02g43620TCONS_00007598	27.4758							Glyma10g12210TCONS_00053518_MN1.84	Glyma12g29893TCONS_00068574
module648	Glyma10g12210TCONS_00053518_MN1.84	Glyma12g29810TCONS_00068568	38.9115		module185	Glyma03g34730TCONS_00013141_MN2.49	Glyma02g47140TCONS_00007918_MN-3.15	27.4758							Glyma10g12210TCONS_00053518_MN1.84	Glyma07g40140TCONS_00036510
module648	Glyma10g12210TCONS_00053518_MN1.84	Glyma16g30771TCONS_00091037	38.9115		module185	Glyma03g34730TCONS_00013141_MN2.49	Glyma04g11616TCONS_00017708_ELR-1.37_LR-1.79	27.4758							Glyma10g12210TCONS_00053518_MN1.84	Glyma05g06810TCONS_00022425
module648	Glyma10g12210TCONS_00053518_MN1.84	Glyma01g04080TCONS_00000360	38.9115		module185	Glyma03g34730TCONS_00013141_MN2.49	Glyma04g32700TCONS_00020807_ELR-1.86_LR-1.9	27.4758							Glyma10g12210TCONS_00053518_MN1.84	Glyma15g02260TCONS_00081746
module648	Glyma10g12210TCONS_00053518_MN1.84	Glyma08g43660TCONS_00042997	38.9115		module185	Glyma03g34730TCONS_00013141_MN2.49	Glyma05g07560TCONS_00022451_ELR-2.22	27.4758							Glyma10g12210TCONS_00053518_MN1.84	Glyma10g29570TCONS_00057203_MN-5.24
module648	Glyma10g12210TCONS_00053518_MN1.84	Glyma02g01031TCONS_00005021_MN-3.02	38.9115		module185	Glyma03g34730TCONS_00013141_MN2.49	Glyma05g14430TCONS_00022712	27.4758							Glyma10g12210TCONS_00053518_MN1.84	Glyma03g16980TCONS_00014675
module648	Glyma10g12210TCONS_00053518_MN1.84	Glyma12g29893TCONS_00068574	38.9115		module185	Glyma03g34730TCONS_00013141_MN2.49	Glyma05g33970TCONS_00026561_MN3.75	27.4758							Glyma10g12210TCONS_00053518_MN1.84	Glyma16g30326TCONS_00091011_MN-1.87
module648	Glyma10g12210TCONS_00053518_MN1.84	Glyma07g40140TCONS_00036510	38.9115		module185	Glyma03g34730TCONS_00013141_MN2.49	Glyma05g34140TCONS_00026571	27.4758							Glyma10g12210TCONS_00053518_MN1.84	Glyma18g45175TCONS_00098984_MN-2.51
module648	Glyma10g12210TCONS_00053518_MN1.84	Glyma05g06810TCONS_00022425	38.9115		module185	Glyma03g34730TCONS_00013141_MN2.49	Glyma05g37420TCONS_00026927_MN2.92_ELR-1.74_LR-2.37	27.4758							Glyma10g12210TCONS_00053518_MN1.84	Novel_geneTCONS_00056117
module648	Glyma10g12210TCONS_00053518_MN1.84	Glyma15g02260TCONS_00081746	38.9115		module185	Glyma03g34730TCONS_00013141_MN2.49	Glyma06g10555TCONS_00028234	27.4758							Glyma10g12210TCONS_00053518_MN1.84	Glyma14g03130TCONS_00077188_MN-3.71
module648	Glyma10g12210TCONS_00053518_MN1.84	Glyma10g29570TCONS_00057203_MN-5.24	38.9115		module185	Glyma03g34730TCONS_00013141_MN2.49	Glyma06g24555TCONS_00032740_MN1.85_ELR-1.56	27.4758							Glyma19g43280TCONS_00104970_MN3.3	Glyma04g41380TCONS_00021513
module648	Glyma10g12210TCONS_00053518_MN1.84	Glyma03g16980TCONS_00014675	38.9115		module185	Glyma03g34730TCONS_00013141_MN2.49	Glyma06g40735TCONS_00033117_MN2.15	27.4758							Glyma19g43280TCONS_00104970_MN3.3	Glyma20g26800TCONS_00109143
module648	Glyma10g12210TCONS_00053518_MN1.84	Glyma16g30326TCONS_00091011_MN-1.87	38.9115		module185	Glyma03g34730TCONS_00013141_MN2.49	Glyma06g43610TCONS_00029979_ELR-1	27.4758							Glyma19g43280TCONS_00104970_MN3.3	Glyma07g01840TCONS_00036690_MN-2.99
module648	Glyma10g12210TCONS_00053518_MN1.84	Glyma18g45175TCONS_00098984_MN-2.51	38.9115		module185	Glyma03g34730TCONS_00013141_MN2.49	Glyma06g44010TCONS_00030005_ELR-1.35_LR-2.17	27.4758							Glyma19g43280TCONS_00104970_MN3.3	Glyma03g05351TCONS_00011696
module648	Glyma10g12210TCONS_00053518_MN1.84	Novel_geneTCONS_00056117	38.9115		module185	Glyma03g34730TCONS_00013141_MN2.49	Glyma06g46740TCONS_00030220_LR-3.46	27.4758							Glyma19g43280TCONS_00104970_MN3.3	Glyma19g13070TCONS_00103180
module648	Glyma10g12210TCONS_00053518_MN1.84	Glyma14g03130TCONS_00077188_MN-3.71	38.9115		module185	Glyma03g34730TCONS_00013141_MN2.49	Glyma07g00810TCONS_00033783	27.4758							Glyma19g43280TCONS_00104970_MN3.3	Glyma11g07950TCONS_00059624
module648	Glyma19g43280TCONS_00104970_MN3.3	Glyma04g41380TCONS_00021513	38.9115		module185	Glyma03g34730TCONS_00013141_MN2.49	Glyma07g19470TCONS_00035378	27.4758							Glyma19g43280TCONS_00104970_MN3.3	Glyma15g02520TCONS_00081771
module648	Glyma19g43280TCONS_00104970_MN3.3	Glyma20g26800TCONS_00109143	38.9115		module185	Glyma03g34730TCONS_00013141_MN2.49	Glyma07g31330TCONS_00035709_MN2.28	27.4758							Glyma19g43280TCONS_00104970_MN3.3	Glyma10g04530TCONS_00056115
module648	Glyma19g43280TCONS_00104970_MN3.3	Glyma07g01840TCONS_00036690_MN-2.99	38.9115		module185	Glyma03g34730TCONS_00013141_MN2.49	Glyma07g34300TCONS_00038861	27.4758							Glyma19g43280TCONS_00104970_MN3.3	Glyma15g14111TCONS_00082907_MN-2.34
module648	Glyma19g43280TCONS_00104970_MN3.3	Glyma03g05351TCONS_00011696	38.9115		module185	Glyma03g34730TCONS_00013141_MN2.49	Glyma08g02050TCONS_00039671	27.4758							Glyma19g43280TCONS_00104970_MN3.3	Glyma16g30313TCONS_00091010
module648	Glyma19g43280TCONS_00104970_MN3.3	Glyma19g13070TCONS_00103180	38.9115		module185	Glyma03g34730TCONS_00013141_MN2.49	Glyma08g17760TCONS_00045210	27.4758							Glyma19g43280TCONS_00104970_MN3.3	Glyma01g22850TCONS_00000915
module648	Glyma19g43280TCONS_00104970_MN3.3	Glyma11g07950TCONS_00059624	38.9115		module185	Glyma03g34730TCONS_00013141_MN2.49	Glyma08g18470TCONS_00041357_MN2.07_LR-2.62	27.4758							Glyma19g43280TCONS_00104970_MN3.3	Glyma17g20290TCONS_00096032
module648	Glyma19g43280TCONS_00104970_MN3.3	Glyma15g02520TCONS_00081771	38.9115		module185	Glyma03g34730TCONS_00013141_MN2.49	Glyma09g34695TCONS_00051809_MN3.9_ELR-1.76	27.4758							Glyma19g43280TCONS_00104970_MN3.3	Novel_geneTCONS_00003428
module648	Glyma19g43280TCONS_00104970_MN3.3	Glyma10g04530TCONS_00056115	38.9115		module185	Glyma03g34730TCONS_00013141_MN2.49	Glyma10g30800TCONS_00057352_LR-1.35	27.4758							Glyma19g43280TCONS_00104970_MN3.3	Glyma12g29810TCONS_00068568
module648	Glyma19g43280TCONS_00104970_MN3.3	Glyma15g14111TCONS_00082907_MN-2.34	38.9115		module185	Glyma03g34730TCONS_00013141_MN2.49	Glyma10g33030TCONS_00057548_MN1.46_ELR-1.56	27.4758							Glyma19g43280TCONS_00104970_MN3.3	Glyma16g30771TCONS_00091037
module648	Glyma19g43280TCONS_00104970_MN3.3	Glyma16g30313TCONS_00091010	38.9115		module185	Glyma03g34730TCONS_00013141_MN2.49	Glyma10g39510TCONS_00055196	27.4758							Glyma19g43280TCONS_00104970_MN3.3	Glyma01g04080TCONS_00000360
module648	Glyma19g43280TCONS_00104970_MN3.3	Glyma01g22850TCONS_00000915	38.9115		module185	Glyma03g34730TCONS_00013141_MN2.49	Glyma11g04060TCONS_00059171	27.4758							Glyma19g43280TCONS_00104970_MN3.3	Glyma08g43660TCONS_00042997
module648	Glyma19g43280TCONS_00104970_MN3.3	Glyma17g20290TCONS_00096032	38.9115		module185	Glyma03g34730TCONS_00013141_MN2.49	Glyma11g04500TCONS_00062070_EN-1.06	27.4758							Glyma19g43280TCONS_00104970_MN3.3	Glyma02g01031TCONS_00005021_MN-3.02
module648	Glyma19g43280TCONS_00104970_MN3.3	Novel_geneTCONS_00003428	38.9115		module185	Glyma03g34730TCONS_00013141_MN2.49	Glyma11g08570TCONS_00062399	27.4758							Glyma19g43280TCONS_00104970_MN3.3	Glyma12g29893TCONS_00068574
module648	Glyma19g43280TCONS_00104970_MN3.3	Glyma12g29810TCONS_00068568	38.9115		module185	Glyma03g34730TCONS_00013141_MN2.49	Glyma11g11100TCONS_00062683	27.4758							Glyma19g43280TCONS_00104970_MN3.3	Glyma07g40140TCONS_00036510
module648	Glyma19g43280TCONS_00104970_MN3.3	Glyma16g30771TCONS_00091037	38.9115		module185	Glyma03g34730TCONS_00013141_MN2.49	Glyma11g27900TCONS_00063653_MN1.25_ELR-1.67_LR-1.84	27.4758							Glyma19g43280TCONS_00104970_MN3.3	Glyma05g06810TCONS_00022425
module648	Glyma19g43280TCONS_00104970_MN3.3	Glyma01g04080TCONS_00000360	38.9115		module185	Glyma03g34730TCONS_00013141_MN2.49	Glyma11g35950TCONS_00061359_MN1.04_ELR-0.93	27.4758							Glyma19g43280TCONS_00104970_MN3.3	Glyma15g02260TCONS_00081746
module648	Glyma19g43280TCONS_00104970_MN3.3	Glyma08g43660TCONS_00042997	38.9115		module185	Glyma03g34730TCONS_00013141_MN2.49	Glyma11g36910TCONS_00064195_LR-2.37	27.4758							Glyma19g43280TCONS_00104970_MN3.3	Glyma10g29570TCONS_00057203_MN-5.24
module648	Glyma19g43280TCONS_00104970_MN3.3	Glyma02g01031TCONS_00005021_MN-3.02	38.9115		module185	Glyma03g34730TCONS_00013141_MN2.49	Glyma12g05230TCONS_00064953_ELR-1.26_LR-2.7	27.4758							Glyma19g43280TCONS_00104970_MN3.3	Glyma03g16980TCONS_00014675
module648	Glyma19g43280TCONS_00104970_MN3.3	Glyma12g29893TCONS_00068574	38.9115		module185	Glyma03g34730TCONS_00013141_MN2.49	Glyma12g10150TCONS_00065459	27.4758							Glyma19g43280TCONS_00104970_MN3.3	Glyma16g30326TCONS_00091011_MN-1.87
module648	Glyma19g43280TCONS_00104970_MN3.3	Glyma07g40140TCONS_00036510	38.9115		module185	Glyma03g34730TCONS_00013141_MN2.49	Glyma13g00630TCONS_00073030_LR-1.86	27.4758							Glyma19g43280TCONS_00104970_MN3.3	Glyma18g45175TCONS_00098984_MN-2.51
module648	Glyma19g43280TCONS_00104970_MN3.3	Glyma05g06810TCONS_00022425	38.9115		module185	Glyma03g34730TCONS_00013141_MN2.49	Glyma13g04460TCONS_00073342	27.4758							Glyma19g43280TCONS_00104970_MN3.3	Novel_geneTCONS_00056117
module648	Glyma19g43280TCONS_00104970_MN3.3	Glyma15g02260TCONS_00081746	38.9115		module185	Glyma03g34730TCONS_00013141_MN2.49	Glyma13g05940TCONS_00073461	27.4758							Glyma19g43280TCONS_00104970_MN3.3	Glyma14g03130TCONS_00077188_MN-3.71
module648	Glyma19g43280TCONS_00104970_MN3.3	Glyma10g29570TCONS_00057203_MN-5.24	38.9115		module185	Glyma03g34730TCONS_00013141_MN2.49	Glyma13g05940TCONS_00073463	27.4758							Glyma01g36360TCONS_00001527_MN4.99	Glyma11g01340TCONS_00061740_EN1.23_MN1.33_ELR1.2
module648	Glyma19g43280TCONS_00104970_MN3.3	Glyma03g16980TCONS_00014675	38.9115		module185	Glyma03g34730TCONS_00013141_MN2.49	Glyma13g28260TCONS_00075190	27.4758							Glyma01g36360TCONS_00001527_MN4.99	Glyma15g02180TCONS_00084556_EN1.12_ELR1.25
module648	Glyma19g43280TCONS_00104970_MN3.3	Glyma16g30326TCONS_00091011_MN-1.87	38.9115		module185	Glyma03g34730TCONS_00013141_MN2.49	Glyma13g28320TCONS_00071318	27.4758							Glyma01g36360TCONS_00001527_MN4.99	Glyma17g23520TCONS_00096102
module648	Glyma19g43280TCONS_00104970_MN3.3	Glyma18g45175TCONS_00098984_MN-2.51	38.9115		module185	Glyma03g34730TCONS_00013141_MN2.49	Glyma13g29760TCONS_00071440_MN2.4	27.4758							Glyma01g36360TCONS_00001527_MN4.99	Glyma19g07210TCONS_00103092_EN1.1_MN1.28_ELR1.62_LR1.53
module648	Glyma19g43280TCONS_00104970_MN3.3	Novel_geneTCONS_00056117	38.9115		module185	Glyma03g34730TCONS_00013141_MN2.49	Glyma14g16830TCONS_00080554	27.4758							Glyma01g36360TCONS_00001527_MN4.99	Glyma20g01220TCONS_00107933_EN1.14_ELR1.29
module648	Glyma19g43280TCONS_00104970_MN3.3	Glyma14g03130TCONS_00077188_MN-3.71	38.9115		module185	Glyma03g34730TCONS_00013141_MN2.49	Glyma14g34330TCONS_00078680	27.4758							Glyma01g36360TCONS_00001527_MN4.99	Glyma08g12041TCONS_00044590_ELR1.53
module65	Glyma01g36360TCONS_00001527_MN4.99	Glyma11g01340TCONS_00061740_EN1.23_MN1.33_ELR1.2	20.6591		module185	Glyma03g34730TCONS_00013141_MN2.49	Glyma15g01680TCONS_00084493	27.4758							Glyma01g36360TCONS_00001527_MN4.99	Glyma08g04490TCONS_00043835_EN1.37_MN1.2_ELR1.51_LR1.34
module65	Glyma01g36360TCONS_00001527_MN4.99	Glyma15g02180TCONS_00084556_EN1.12_ELR1.25	20.6591		module185	Glyma03g34730TCONS_00013141_MN2.49	Glyma15g06920TCONS_00082213_ELR-1.84_LR-2.51	27.4758							Glyma01g36360TCONS_00001527_MN4.99	Glyma17g02381TCONS_00091596_ELR1.48
module65	Glyma01g36360TCONS_00001527_MN4.99	Glyma17g23520TCONS_00096102	20.6591		module185	Glyma03g34730TCONS_00013141_MN2.49	Glyma15g11080TCONS_00082612_MN2.78	27.4758							Glyma01g36360TCONS_00001527_MN4.99	Glyma14g09860TCONS_00077863_ELR0.99
module65	Glyma01g36360TCONS_00001527_MN4.99	Glyma19g07210TCONS_00103092_EN1.1_MN1.28_ELR1.62_LR1.53	20.6591		module185	Glyma03g34730TCONS_00013141_MN2.49	Glyma15g13030TCONS_00085618	27.4758							Glyma01g36360TCONS_00001527_MN4.99	Glyma10g00840TCONS_00052654_ELR1.55_LR1.66
module65	Glyma01g36360TCONS_00001527_MN4.99	Glyma20g01220TCONS_00107933_EN1.14_ELR1.29	20.6591		module185	Glyma03g34730TCONS_00013141_MN2.49	Glyma15g15110TCONS_00082967	27.4758							Glyma01g36360TCONS_00001527_MN4.99	Glyma13g05610TCONS_00069625_ELR1.31_LR1.42
module65	Glyma01g36360TCONS_00001527_MN4.99	Glyma08g12041TCONS_00044590_ELR1.53	20.6591		module185	Glyma03g34730TCONS_00013141_MN2.49	Glyma15g36910TCONS_00086642	27.4758							Glyma01g36360TCONS_00001527_MN4.99	Glyma01g44095TCONS_00004764_ELR1.47
module65	Glyma01g36360TCONS_00001527_MN4.99	Glyma08g04490TCONS_00043835_EN1.37_MN1.2_ELR1.51_LR1.34	20.6591		module185	Glyma03g34730TCONS_00013141_MN2.49	Glyma15g40510TCONS_00086874_MN2.08_LR-1.58	27.4758							Glyma01g36360TCONS_00001527_MN4.99	Glyma17g05130TCONS_00091897_MN1.42_ELR1.48
module65	Glyma01g36360TCONS_00001527_MN4.99	Glyma17g02381TCONS_00091596_ELR1.48	20.6591		module185	Glyma03g34730TCONS_00013141_MN2.49	Glyma16g04530TCONS_00089622_MN3.33	27.4758							Glyma01g36360TCONS_00001527_MN4.99	Glyma13g37260TCONS_00076093_EN1.38_ELR1.3
module65	Glyma01g36360TCONS_00001527_MN4.99	Glyma14g09860TCONS_00077863_ELR0.99	20.6591		module185	Glyma03g34730TCONS_00013141_MN2.49	Glyma17g10350TCONS_00092377_MN1.88_ELR-1.43_LR-2.08	27.4758							Glyma01g36360TCONS_00001527_MN4.99	Glyma09g38440TCONS_00049454_EN1.15_ELR1.52
module65	Glyma01g36360TCONS_00001527_MN4.99	Glyma10g00840TCONS_00052654_ELR1.55_LR1.66	20.6591		module185	Glyma03g34730TCONS_00013141_MN2.49	Glyma17g18110TCONS_00095937_ELR-1.25_LR-3.08	27.4758							Glyma01g36360TCONS_00001527_MN4.99	Glyma16g32940TCONS_00088999_EN1.21_ELR1.26
module65	Glyma01g36360TCONS_00001527_MN4.99	Glyma13g05610TCONS_00069625_ELR1.31_LR1.42	20.6591		module185	Glyma03g34730TCONS_00013141_MN2.49	Glyma18g00830TCONS_00099806_MN5.66_ELR-2.04_LR-2.63	27.4758							Glyma01g36360TCONS_00001527_MN4.99	Glyma18g12090TCONS_00100698_MN1.03_ELR1.51
module65	Glyma01g36360TCONS_00001527_MN4.99	Glyma01g44095TCONS_00004764_ELR1.47	20.6591		module185	Glyma03g34730TCONS_00013141_MN2.49	Glyma18g17290TCONS_00100923_MN2.62	27.4758							Glyma01g36360TCONS_00001527_MN4.99	Glyma03g42410TCONS_00016519_EN1.41_MN1.43_ELR1.84_LR1.61
module65	Glyma01g36360TCONS_00001527_MN4.99	Glyma17g05130TCONS_00091897_MN1.42_ELR1.48	20.6591		module185	Glyma03g34730TCONS_00013141_MN2.49	Glyma18g21030TCONS_00101071	27.4758							Glyma01g36360TCONS_00001527_MN4.99	Glyma04g09210TCONS_00020092_EN1.08_ELR1.26_LR1.46
module65	Glyma01g36360TCONS_00001527_MN4.99	Glyma13g37260TCONS_00076093_EN1.38_ELR1.3	20.6591		module185	Glyma03g34730TCONS_00013141_MN2.49	Glyma18g43580TCONS_00098821_MN3.38	27.4758							Glyma01g36360TCONS_00001527_MN4.99	Glyma12g35940TCONS_00069126_ELR1.67
module65	Glyma01g36360TCONS_00001527_MN4.99	Glyma09g38440TCONS_00049454_EN1.15_ELR1.52	20.6591		module185	Glyma03g34730TCONS_00013141_MN2.49	Glyma19g01536TCONS_00105360	27.4758							Glyma01g36360TCONS_00001527_MN4.99	Glyma08g17290TCONS_00041226_EN1.16_MN1.02_ELR1.45_LR1.38
module65	Glyma01g36360TCONS_00001527_MN4.99	Glyma16g32940TCONS_00088999_EN1.21_ELR1.26	20.6591		module185	Glyma03g34730TCONS_00013141_MN2.49	Glyma19g01880TCONS_00105375_MN3.17_ELR-1.78_LR-2.21	27.4758							Glyma01g36360TCONS_00001527_MN4.99	Glyma10g12530TCONS_00056639_ELR1.61_LR1.63
module65	Glyma01g36360TCONS_00001527_MN4.99	Glyma18g12090TCONS_00100698_MN1.03_ELR1.51	20.6591		module185	Glyma03g34730TCONS_00013141_MN2.49	Glyma19g04290TCONS_00102911	27.4758							Glyma01g36360TCONS_00001527_MN4.99	Glyma07g13230TCONS_00037870_ELR1.4
module65	Glyma01g36360TCONS_00001527_MN4.99	Glyma03g42410TCONS_00016519_EN1.41_MN1.43_ELR1.84_LR1.61	20.6591		module185	Glyma03g34730TCONS_00013141_MN2.49	Glyma19g32715TCONS_00106547_MN1.8	27.4758							Glyma01g36360TCONS_00001527_MN4.99	Glyma14g00900TCONS_00079297_ELR1.41
module65	Glyma01g36360TCONS_00001527_MN4.99	Glyma04g09210TCONS_00020092_EN1.08_ELR1.26_LR1.46	20.6591		module185	Glyma03g34730TCONS_00013141_MN2.49	Glyma19g39640TCONS_00107222_LR-3.14	27.4758							Glyma01g36360TCONS_00001527_MN4.99	Glyma06g03361TCONS_00027355_EN1.09_MN1.02_ELR1.37
module65	Glyma01g36360TCONS_00001527_MN4.99	Glyma12g35940TCONS_00069126_ELR1.67	20.6591		module185	Glyma03g34730TCONS_00013141_MN2.49	Glyma20g33370TCONS_00112280_ELR-2.24_LR-2.63	27.4758							Glyma01g36360TCONS_00001527_MN4.99	Glyma09g40030TCONS_00052358
module65	Glyma01g36360TCONS_00001527_MN4.99	Glyma08g17290TCONS_00041226_EN1.16_MN1.02_ELR1.45_LR1.38	20.6591		module185	Glyma03g34730TCONS_00013141_MN2.49	Glyma20g35190TCONS_00109989	27.4758							Glyma01g36360TCONS_00001527_MN4.99	Glyma16g33160TCONS_00089015_ELR1.61
module65	Glyma01g36360TCONS_00001527_MN4.99	Glyma10g12530TCONS_00056639_ELR1.61_LR1.63	20.6591		module185	Glyma03g34730TCONS_00013141_MN2.49	Novel_geneTCONS_00103318_MN5.92	27.4758							Glyma01g36360TCONS_00001527_MN4.99	Glyma15g06550TCONS_00082181_ELR1.39
module65	Glyma01g36360TCONS_00001527_MN4.99	Glyma07g13230TCONS_00037870_ELR1.4	20.6591		module186	Glyma10g06080TCONS_00056298	Glyma0103s100TCONS_00112926	19.9391							Glyma01g36360TCONS_00001527_MN4.99	Glyma01g32380TCONS_00001233_EN1.28_ELR1.01
module65	Glyma01g36360TCONS_00001527_MN4.99	Glyma14g00900TCONS_00079297_ELR1.41	20.6591		module186	Glyma10g06080TCONS_00056298	Glyma01g05540TCONS_00000482	19.9391							Glyma01g36360TCONS_00001527_MN4.99	Glyma07g18470TCONS_00035323_ELR1.23
module65	Glyma01g36360TCONS_00001527_MN4.99	Glyma06g03361TCONS_00027355_EN1.09_MN1.02_ELR1.37	20.6591		module186	Glyma10g06080TCONS_00056298	Glyma01g09520TCONS_00000691	19.9391							Glyma01g36360TCONS_00001527_MN4.99	Glyma18g01390TCONS_00099859_ELR1.18
module65	Glyma01g36360TCONS_00001527_MN4.99	Glyma09g40030TCONS_00052358	20.6591		module186	Glyma10g06080TCONS_00056298	Glyma01g16673TCONS_00003196	19.9391							Glyma01g36360TCONS_00001527_MN4.99	Glyma07g36620TCONS_00039069_ELR1.32
module65	Glyma01g36360TCONS_00001527_MN4.99	Glyma16g33160TCONS_00089015_ELR1.61	20.6591		module186	Glyma10g06080TCONS_00056298	Glyma01g23598TCONS_00000942	19.9391							Glyma01g36360TCONS_00001527_MN4.99	Glyma15g42640TCONS_00084255_EN1.12_MN1.68_ELR1.82_LR1.67
module65	Glyma01g36360TCONS_00001527_MN4.99	Glyma15g06550TCONS_00082181_ELR1.39	20.6591		module186	Glyma10g06080TCONS_00056298	Glyma01g34560TCONS_00001346	19.9391							Glyma01g36360TCONS_00001527_MN4.99	Glyma17g09690TCONS_00095101_ELR1.47
module65	Glyma01g36360TCONS_00001527_MN4.99	Glyma01g32380TCONS_00001233_EN1.28_ELR1.01	20.6591		module186	Glyma10g06080TCONS_00056298	Glyma01g38240TCONS_00001671	19.9391							Glyma01g36360TCONS_00001527_MN4.99	Glyma10g03910TCONS_00052975_ELR1.49
module65	Glyma01g36360TCONS_00001527_MN4.99	Glyma07g18470TCONS_00035323_ELR1.23	20.6591		module186	Glyma10g06080TCONS_00056298	Glyma01g40560TCONS_00004411	19.9391							Glyma16g01296TCONS_00089297_EN2.01_ELR2.17	Glyma14g36030TCONS_00078769
module65	Glyma01g36360TCONS_00001527_MN4.99	Glyma18g01390TCONS_00099859_ELR1.18	20.6591		module186	Glyma10g06080TCONS_00056298	Glyma01g41790TCONS_00001993	19.9391							Glyma16g01296TCONS_00089297_EN2.01_ELR2.17	Glyma14g16130TCONS_00078182_EN2.4_ELR1.11
module65	Glyma01g36360TCONS_00001527_MN4.99	Glyma07g36620TCONS_00039069_ELR1.32	20.6591		module186	Glyma10g06080TCONS_00056298	Glyma01g44360TCONS_00002285	19.9391							Glyma16g01296TCONS_00089297_EN2.01_ELR2.17	Glyma02g40400TCONS_00010454_EN2.76
module65	Glyma01g36360TCONS_00001527_MN4.99	Glyma15g42640TCONS_00084255_EN1.12_MN1.68_ELR1.82_LR1.67	20.6591		module186	Glyma10g06080TCONS_00056298	Glyma01g45670TCONS_00002406	19.9391							Glyma16g01296TCONS_00089297_EN2.01_ELR2.17	Glyma20g32690TCONS_00109747_LR1.94
module65	Glyma01g36360TCONS_00001527_MN4.99	Glyma17g09690TCONS_00095101_ELR1.47	20.6591		module186	Glyma10g06080TCONS_00056298	Glyma02g03060TCONS_00005212	19.9391							Glyma16g01296TCONS_00089297_EN2.01_ELR2.17	Glyma18g46810TCONS_00101864
module65	Glyma01g36360TCONS_00001527_MN4.99	Glyma10g03910TCONS_00052975_ELR1.49	20.6591		module186	Glyma10g06080TCONS_00056298	Glyma02g05950TCONS_00008504	19.9391							Glyma16g01296TCONS_00089297_EN2.01_ELR2.17	Glyma17g14823TCONS_00092816
module651	Glyma16g01296TCONS_00089297_EN2.01_ELR2.17	Glyma14g36030TCONS_00078769	23.4753		module186	Glyma10g06080TCONS_00056298	Glyma02g08061TCONS_00005648	19.9391							Glyma16g01296TCONS_00089297_EN2.01_ELR2.17	Glyma02g44951TCONS_00007711
module651	Glyma16g01296TCONS_00089297_EN2.01_ELR2.17	Glyma14g16130TCONS_00078182_EN2.4_ELR1.11	23.4753		module186	Glyma10g06080TCONS_00056298	Glyma02g12230TCONS_00005983	19.9391							Glyma16g01296TCONS_00089297_EN2.01_ELR2.17	Glyma09g01160TCONS_00047164
module651	Glyma16g01296TCONS_00089297_EN2.01_ELR2.17	Glyma02g40400TCONS_00010454_EN2.76	23.4753		module186	Glyma10g06080TCONS_00056298	Glyma02g12370TCONS_00009136	19.9391							Glyma16g01296TCONS_00089297_EN2.01_ELR2.17	Glyma11g13890TCONS_00060209_LR2.86
module651	Glyma16g01296TCONS_00089297_EN2.01_ELR2.17	Glyma20g32690TCONS_00109747_LR1.94	23.4753		module186	Glyma10g06080TCONS_00056298	Glyma02g12450TCONS_00009143	19.9391							Glyma16g01296TCONS_00089297_EN2.01_ELR2.17	Glyma06g04200TCONS_00027450_ELR2.02
module651	Glyma16g01296TCONS_00089297_EN2.01_ELR2.17	Glyma18g46810TCONS_00101864	23.4753		module186	Glyma10g06080TCONS_00056298	Glyma02g15650TCONS_00006296	19.9391							Glyma16g01296TCONS_00089297_EN2.01_ELR2.17	Glyma20g36960TCONS_00110172_ELR2.04
module651	Glyma16g01296TCONS_00089297_EN2.01_ELR2.17	Glyma17g14823TCONS_00092816	23.4753		module186	Glyma10g06080TCONS_00056298	Glyma02g16810TCONS_00009566	19.9391							Glyma16g01296TCONS_00089297_EN2.01_ELR2.17	Glyma07g28910TCONS_00035565_EN1.74_ELR2.28_LR2.63
module651	Glyma16g01296TCONS_00089297_EN2.01_ELR2.17	Glyma02g44951TCONS_00007711	23.4753		module186	Glyma10g06080TCONS_00056298	Glyma02g17390TCONS_00009617	19.9391							Glyma16g01296TCONS_00089297_EN2.01_ELR2.17	Glyma13g33270TCONS_00071789_ELR2.22
module651	Glyma16g01296TCONS_00089297_EN2.01_ELR2.17	Glyma09g01160TCONS_00047164	23.4753		module186	Glyma10g06080TCONS_00056298	Glyma02g25250TCONS_00006601	19.9391							Glyma16g01296TCONS_00089297_EN2.01_ELR2.17	Glyma05g01300TCONS_00021922
module651	Glyma16g01296TCONS_00089297_EN2.01_ELR2.17	Glyma11g13890TCONS_00060209_LR2.86	23.4753		module186	Glyma10g06080TCONS_00056298	Glyma02g26810TCONS_00006643	19.9391							Glyma16g01296TCONS_00089297_EN2.01_ELR2.17	Glyma03g07540TCONS_00014464
module651	Glyma16g01296TCONS_00089297_EN2.01_ELR2.17	Glyma06g04200TCONS_00027450_ELR2.02	23.4753		module186	Glyma10g06080TCONS_00056298	Glyma02g29380TCONS_00009822	19.9391							Glyma16g01296TCONS_00089297_EN2.01_ELR2.17	Glyma08g22200TCONS_00045568_EN3.02_ELR2.73_LR3.61
module651	Glyma16g01296TCONS_00089297_EN2.01_ELR2.17	Glyma20g36960TCONS_00110172_ELR2.04	23.4753		module186	Glyma10g06080TCONS_00056298	Glyma02g29380TCONS_00009825	19.9391							Glyma05g37120TCONS_00026912_ELR2.04_LR3.71	Glyma08g14070TCONS_00044775_MN-1.02
module651	Glyma16g01296TCONS_00089297_EN2.01_ELR2.17	Glyma07g28910TCONS_00035565_EN1.74_ELR2.28_LR2.63	23.4753		module186	Glyma10g06080TCONS_00056298	Glyma02g35260TCONS_00006902	19.9391							Glyma05g37120TCONS_00026912_ELR2.04_LR3.71	Glyma03g36140TCONS_00015869_MN-1.4_ELR-1.56
module651	Glyma16g01296TCONS_00089297_EN2.01_ELR2.17	Glyma13g33270TCONS_00071789_ELR2.22	23.4753		module186	Glyma10g06080TCONS_00056298	Glyma02g35260TCONS_00006903	19.9391							Glyma05g37120TCONS_00026912_ELR2.04_LR3.71	Glyma17g18310TCONS_00093118
module651	Glyma16g01296TCONS_00089297_EN2.01_ELR2.17	Glyma05g01300TCONS_00021922	23.4753		module186	Glyma10g06080TCONS_00056298	Glyma02g38790TCONS_00007177	19.9391							Glyma05g37120TCONS_00026912_ELR2.04_LR3.71	Glyma03g05310TCONS_00011690_MN-2.69_ELR-1.13
module651	Glyma16g01296TCONS_00089297_EN2.01_ELR2.17	Glyma03g07540TCONS_00014464	23.4753		module186	Glyma10g06080TCONS_00056298	Glyma02g43930TCONS_00010828	19.9391							Glyma05g37120TCONS_00026912_ELR2.04_LR3.71	Glyma13g25811TCONS_00074982_MN-2_LR-1.78
module651	Glyma16g01296TCONS_00089297_EN2.01_ELR2.17	Glyma08g22200TCONS_00045568_EN3.02_ELR2.73_LR3.61	23.4753		module186	Glyma10g06080TCONS_00056298	Glyma02g43970TCONS_00007624	19.9391							Glyma05g37120TCONS_00026912_ELR2.04_LR3.71	Glyma04g01421TCONS_00019316
module654	Glyma05g37120TCONS_00026912_ELR2.04_LR3.71	Glyma08g14070TCONS_00044775_MN-1.02	71.0087		module186	Glyma10g06080TCONS_00056298	Glyma02g44920TCONS_00007709	19.9391							Glyma05g37120TCONS_00026912_ELR2.04_LR3.71	Glyma18g09920TCONS_00097703_MN-3.22_ELR-1.17_LR-1.75
module654	Glyma05g37120TCONS_00026912_ELR2.04_LR3.71	Glyma03g36140TCONS_00015869_MN-1.4_ELR-1.56	71.0087		module186	Glyma10g06080TCONS_00056298	Glyma02g45740TCONS_00007799	19.9391							Glyma05g37120TCONS_00026912_ELR2.04_LR3.71	Glyma13g40210TCONS_00072449_MN-3.24_LR-1.54
module654	Glyma05g37120TCONS_00026912_ELR2.04_LR3.71	Glyma17g18310TCONS_00093118	71.0087		module186	Glyma10g06080TCONS_00056298	Glyma03g01153TCONS_00011384	19.9391							Glyma05g37120TCONS_00026912_ELR2.04_LR3.71	Glyma19g39480TCONS_00107207_MN-3.96
module654	Glyma05g37120TCONS_00026912_ELR2.04_LR3.71	Glyma03g05310TCONS_00011690_MN-2.69_ELR-1.13	71.0087		module186	Glyma10g06080TCONS_00056298	Glyma03g18725TCONS_00012072	19.9391							Glyma05g37120TCONS_00026912_ELR2.04_LR3.71	Glyma02g02730TCONS_00005188_EN-1.14_MN-3.22
module654	Glyma05g37120TCONS_00026912_ELR2.04_LR3.71	Glyma13g25811TCONS_00074982_MN-2_LR-1.78	71.0087		module186	Glyma10g06080TCONS_00056298	Glyma03g24170TCONS_00012250	19.9391							Glyma05g37120TCONS_00026912_ELR2.04_LR3.71	Glyma01g37393TCONS_00001595_MN-1.31
module654	Glyma05g37120TCONS_00026912_ELR2.04_LR3.71	Glyma04g01421TCONS_00019316	71.0087		module186	Glyma10g06080TCONS_00056298	Glyma03g27270TCONS_00012430	19.9391							Glyma05g37120TCONS_00026912_ELR2.04_LR3.71	Glyma05g20460TCONS_00022850_MN-1.53
module654	Glyma05g37120TCONS_00026912_ELR2.04_LR3.71	Glyma18g09920TCONS_00097703_MN-3.22_ELR-1.17_LR-1.75	71.0087		module186	Glyma10g06080TCONS_00056298	Glyma03g27270TCONS_00012432	19.9391							Glyma05g37120TCONS_00026912_ELR2.04_LR3.71	Glyma09g41000TCONS_00049717_EN-1.49_ELR-1.76
module654	Glyma05g37120TCONS_00026912_ELR2.04_LR3.71	Glyma13g40210TCONS_00072449_MN-3.24_LR-1.54	71.0087		module186	Glyma10g06080TCONS_00056298	Glyma03g27930TCONS_00015049	19.9391							Glyma05g37120TCONS_00026912_ELR2.04_LR3.71	Glyma15g41480TCONS_00084153
module654	Glyma05g37120TCONS_00026912_ELR2.04_LR3.71	Glyma19g39480TCONS_00107207_MN-3.96	71.0087		module186	Glyma10g06080TCONS_00056298	Glyma03g28381TCONS_00012499_MN-3.22	19.9391							Glyma05g37120TCONS_00026912_ELR2.04_LR3.71	Glyma12g05610TCONS_00067334_MN-2.42_LR-1.63
module654	Glyma05g37120TCONS_00026912_ELR2.04_LR3.71	Glyma02g02730TCONS_00005188_EN-1.14_MN-3.22	71.0087		module186	Glyma10g06080TCONS_00056298	Glyma03g28960TCONS_00012565	19.9391							Glyma05g37120TCONS_00026912_ELR2.04_LR3.71	Glyma12g02540TCONS_00067062_MN-2.2_ELR-1.17_LR-1.91
module654	Glyma05g37120TCONS_00026912_ELR2.04_LR3.71	Glyma01g37393TCONS_00001595_MN-1.31	71.0087		module186	Glyma10g06080TCONS_00056298	Glyma03g33941TCONS_00015672	19.9391							Glyma05g37120TCONS_00026912_ELR2.04_LR3.71	Glyma14g10456TCONS_00080205_MN-2.7_ELR-1.4
module654	Glyma05g37120TCONS_00026912_ELR2.04_LR3.71	Glyma05g20460TCONS_00022850_MN-1.53	71.0087		module186	Glyma10g06080TCONS_00056298	Glyma03g35450TCONS_00015806	19.9391							Glyma05g37120TCONS_00026912_ELR2.04_LR3.71	Glyma18g41540TCONS_00098690_ELR-1.53
module654	Glyma05g37120TCONS_00026912_ELR2.04_LR3.71	Glyma09g41000TCONS_00049717_EN-1.49_ELR-1.76	71.0087		module186	Glyma10g06080TCONS_00056298	Glyma03g41290TCONS_00016427	19.9391							Glyma05g37120TCONS_00026912_ELR2.04_LR3.71	Glyma01g23180TCONS_00003341_ELR-0.73
module654	Glyma05g37120TCONS_00026912_ELR2.04_LR3.71	Glyma15g41480TCONS_00084153	71.0087		module186	Glyma10g06080TCONS_00056298	Glyma04g01820TCONS_00019357	19.9391							Glyma05g37120TCONS_00026912_ELR2.04_LR3.71	Glyma01g43080TCONS_00002152_MN-3.95_LR-2.31
module654	Glyma05g37120TCONS_00026912_ELR2.04_LR3.71	Glyma12g05610TCONS_00067334_MN-2.42_LR-1.63	71.0087		module186	Glyma10g06080TCONS_00056298	Glyma04g04920TCONS_00017006	19.9391							Glyma05g37120TCONS_00026912_ELR2.04_LR3.71	Glyma02g06210TCONS_00008554
module654	Glyma05g37120TCONS_00026912_ELR2.04_LR3.71	Glyma12g02540TCONS_00067062_MN-2.2_ELR-1.17_LR-1.91	71.0087		module186	Glyma10g06080TCONS_00056298	Glyma04g05920TCONS_00017145	19.9391							Glyma05g37120TCONS_00026912_ELR2.04_LR3.71	Glyma13g29580TCONS_00071422_ELR-1.75_LR-2.43
module654	Glyma05g37120TCONS_00026912_ELR2.04_LR3.71	Glyma14g10456TCONS_00080205_MN-2.7_ELR-1.4	71.0087		module186	Glyma10g06080TCONS_00056298	Glyma04g06120TCONS_00019758	19.9391							Glyma05g37120TCONS_00026912_ELR2.04_LR3.71	Glyma06g00710TCONS_00030414_MN-1.47_ELR-1.55_LR-1.79
module654	Glyma05g37120TCONS_00026912_ELR2.04_LR3.71	Glyma18g41540TCONS_00098690_ELR-1.53	71.0087		module186	Glyma10g06080TCONS_00056298	Glyma04g06630TCONS_00017199	19.9391							Glyma05g37120TCONS_00026912_ELR2.04_LR3.71	Glyma04g08930TCONS_00017467_MN-1.3
module654	Glyma05g37120TCONS_00026912_ELR2.04_LR3.71	Glyma01g23180TCONS_00003341_ELR-0.73	71.0087		module186	Glyma10g06080TCONS_00056298	Glyma04g06960TCONS_00019845	19.9391							Glyma05g37120TCONS_00026912_ELR2.04_LR3.71	Glyma12g36360TCONS_00066718_EN-1.08_MN-2.78_ELR-1.64_LR-2.48
module654	Glyma05g37120TCONS_00026912_ELR2.04_LR3.71	Glyma01g43080TCONS_00002152_MN-3.95_LR-2.31	71.0087		module186	Glyma10g06080TCONS_00056298	Glyma04g07220TCONS_00019877	19.9391							Glyma05g37120TCONS_00026912_ELR2.04_LR3.71	Glyma19g44350TCONS_00105083
module654	Glyma05g37120TCONS_00026912_ELR2.04_LR3.71	Glyma02g06210TCONS_00008554	71.0087		module186	Glyma10g06080TCONS_00056298	Glyma04g10481TCONS_00020211	19.9391							Glyma05g37120TCONS_00026912_ELR2.04_LR3.71	Glyma01g25890TCONS_00003426_MN-3.86_ELR-1.28_LR-1.86
module654	Glyma05g37120TCONS_00026912_ELR2.04_LR3.71	Glyma13g29580TCONS_00071422_ELR-1.75_LR-2.43	71.0087		module186	Glyma10g06080TCONS_00056298	Glyma04g41440TCONS_00018965	19.9391							Glyma05g37120TCONS_00026912_ELR2.04_LR3.71	Glyma14g02660TCONS_00077113_EN-1.51_MN-3.43_LR-2.26
module654	Glyma05g37120TCONS_00026912_ELR2.04_LR3.71	Glyma06g00710TCONS_00030414_MN-1.47_ELR-1.55_LR-1.79	71.0087		module186	Glyma10g06080TCONS_00056298	Glyma04g41540TCONS_00018983	19.9391							Glyma05g37120TCONS_00026912_ELR2.04_LR3.71	Glyma07g05820TCONS_00034288_EN-1.29_ELR-1.2_LR-1.65
module654	Glyma05g37120TCONS_00026912_ELR2.04_LR3.71	Glyma04g08930TCONS_00017467_MN-1.3	71.0087		module186	Glyma10g06080TCONS_00056298	Glyma05g00550TCONS_00021852	19.9391							Glyma05g37120TCONS_00026912_ELR2.04_LR3.71	Glyma19g01450TCONS_00102701_EN-1.15_ELR-1.67
module654	Glyma05g37120TCONS_00026912_ELR2.04_LR3.71	Glyma12g36360TCONS_00066718_EN-1.08_MN-2.78_ELR-1.64_LR-2.48	71.0087		module186	Glyma10g06080TCONS_00056298	Glyma05g08040TCONS_00022512	19.9391							Glyma05g37120TCONS_00026912_ELR2.04_LR3.71	Glyma15g18430TCONS_00083250_MN-4.32
module654	Glyma05g37120TCONS_00026912_ELR2.04_LR3.71	Glyma19g44350TCONS_00105083	71.0087		module186	Glyma10g06080TCONS_00056298	Glyma05g09990TCONS_00025211_MN-1.14	19.9391							Glyma05g37120TCONS_00026912_ELR2.04_LR3.71	Glyma16g33910TCONS_00091265_MN-2.47
module654	Glyma05g37120TCONS_00026912_ELR2.04_LR3.71	Glyma01g25890TCONS_00003426_MN-3.86_ELR-1.28_LR-1.86	71.0087		module186	Glyma10g06080TCONS_00056298	Glyma05g10590TCONS_00022665	19.9391							Glyma05g37120TCONS_00026912_ELR2.04_LR3.71	Glyma16g23790TCONS_00088382_MN-2.13_ELR-1.38
module654	Glyma05g37120TCONS_00026912_ELR2.04_LR3.71	Glyma14g02660TCONS_00077113_EN-1.51_MN-3.43_LR-2.26	71.0087		module186	Glyma10g06080TCONS_00056298	Glyma05g22320TCONS_00022951	19.9391							Glyma05g37120TCONS_00026912_ELR2.04_LR3.71	Glyma03g20260TCONS_00014719_MN-2.5
module654	Glyma05g37120TCONS_00026912_ELR2.04_LR3.71	Glyma07g05820TCONS_00034288_EN-1.29_ELR-1.2_LR-1.65	71.0087		module186	Glyma10g06080TCONS_00056298	Glyma05g22320TCONS_00022952	19.9391							Glyma05g37120TCONS_00026912_ELR2.04_LR3.71	Glyma05g14800TCONS_00025313_EN-1.44_MN-3.52_ELR-1.6
module654	Glyma05g37120TCONS_00026912_ELR2.04_LR3.71	Glyma19g01450TCONS_00102701_EN-1.15_ELR-1.67	71.0087		module186	Glyma10g06080TCONS_00056298	Glyma05g26180TCONS_00023189	19.9391							Glyma05g37120TCONS_00026912_ELR2.04_LR3.71	Glyma11g09390TCONS_00059775_ELR-1.88
module654	Glyma05g37120TCONS_00026912_ELR2.04_LR3.71	Glyma15g18430TCONS_00083250_MN-4.32	71.0087		module186	Glyma10g06080TCONS_00056298	Glyma05g30230TCONS_00026151	19.9391							Glyma05g37120TCONS_00026912_ELR2.04_LR3.71	Glyma12g00460TCONS_00064373_MN-2.09_ELR-1.19
module654	Glyma05g37120TCONS_00026912_ELR2.04_LR3.71	Glyma16g33910TCONS_00091265_MN-2.47	71.0087		module186	Glyma10g06080TCONS_00056298	Glyma05g34330TCONS_00024023	19.9391							Glyma05g37120TCONS_00026912_ELR2.04_LR3.71	Glyma19g02160TCONS_00102759_EN-1.3_MN-3.33_ELR-1.83
module654	Glyma05g37120TCONS_00026912_ELR2.04_LR3.71	Glyma16g23790TCONS_00088382_MN-2.13_ELR-1.38	71.0087		module186	Glyma10g06080TCONS_00056298	Glyma06g01620TCONS_00027177	19.9391							Glyma14g38460TCONS_00081336_EN1.51_ELR1.25	Novel_geneTCONS_00077593
module654	Glyma05g37120TCONS_00026912_ELR2.04_LR3.71	Glyma03g20260TCONS_00014719_MN-2.5	71.0087		module186	Glyma10g06080TCONS_00056298	Glyma06g04161TCONS_00030754	19.9391							Glyma14g38460TCONS_00081336_EN1.51_ELR1.25	Glyma05g27010TCONS_00025797
module654	Glyma05g37120TCONS_00026912_ELR2.04_LR3.71	Glyma05g14800TCONS_00025313_EN-1.44_MN-3.52_ELR-1.6	71.0087		module186	Glyma10g06080TCONS_00056298	Glyma06g07050TCONS_00031068	19.9391							Glyma14g38460TCONS_00081336_EN1.51_ELR1.25	Glyma20g27821TCONS_00111718_ELRNU
module654	Glyma05g37120TCONS_00026912_ELR2.04_LR3.71	Glyma11g09390TCONS_00059775_ELR-1.88	71.0087		module186	Glyma10g06080TCONS_00056298	Glyma06g07320TCONS_00031106	19.9391							Glyma14g38460TCONS_00081336_EN1.51_ELR1.25	Glyma12g15810TCONS_00068071
module654	Glyma05g37120TCONS_00026912_ELR2.04_LR3.71	Glyma12g00460TCONS_00064373_MN-2.09_ELR-1.19	71.0087		module186	Glyma10g06080TCONS_00056298	Glyma06g09570TCONS_00031352	19.9391							Glyma14g38460TCONS_00081336_EN1.51_ELR1.25	Novel_geneTCONS_00033528
module654	Glyma05g37120TCONS_00026912_ELR2.04_LR3.71	Glyma19g02160TCONS_00102759_EN-1.3_MN-3.33_ELR-1.83	71.0087		module186	Glyma10g06080TCONS_00056298	Glyma06g11370TCONS_00031562	19.9391							Glyma14g38460TCONS_00081336_EN1.51_ELR1.25	Glyma12g27370TCONS_00068418
module655	Glyma14g38460TCONS_00081336_EN1.51_ELR1.25	Novel_geneTCONS_00077593	25.4954		module186	Glyma10g06080TCONS_00056298	Glyma06g13740TCONS_00028575	19.9391							Glyma14g38460TCONS_00081336_EN1.51_ELR1.25	Novel_geneTCONS_00081364
module655	Glyma14g38460TCONS_00081336_EN1.51_ELR1.25	Glyma05g27010TCONS_00025797	25.4954		module186	Glyma10g06080TCONS_00056298	Glyma06g13740TCONS_00028576	19.9391							Glyma14g38460TCONS_00081336_EN1.51_ELR1.25	Glyma12g27370TCONS_00065998_ELR-2.88
module655	Glyma14g38460TCONS_00081336_EN1.51_ELR1.25	Glyma20g27821TCONS_00111718_ELRNU	25.4954		module186	Glyma10g06080TCONS_00056298	Glyma06g17030TCONS_00028927	19.9391							Glyma14g38460TCONS_00081336_EN1.51_ELR1.25	Novel_geneTCONS_00060685
module655	Glyma14g38460TCONS_00081336_EN1.51_ELR1.25	Glyma12g15810TCONS_00068071	25.4954		module186	Glyma10g06080TCONS_00056298	Glyma06g20540TCONS_00032461	19.9391							Glyma14g38460TCONS_00081336_EN1.51_ELR1.25	Glyma15g24620TCONS_00086352
module655	Glyma14g38460TCONS_00081336_EN1.51_ELR1.25	Novel_geneTCONS_00033528	25.4954		module186	Glyma10g06080TCONS_00056298	Glyma06g21295TCONS_00032526	19.9391							Glyma06g08660TCONS_00027948_EN1.4_ELR1.42	Glyma05g27070TCONS_00025809
module655	Glyma14g38460TCONS_00081336_EN1.51_ELR1.25	Glyma12g27370TCONS_00068418	25.4954		module186	Glyma10g06080TCONS_00056298	Glyma06g29565TCONS_00032801	19.9391							Glyma06g08660TCONS_00027948_EN1.4_ELR1.42	Glyma01g00760TCONS_00000058
module655	Glyma14g38460TCONS_00081336_EN1.51_ELR1.25	Novel_geneTCONS_00081364	25.4954		module186	Glyma10g06080TCONS_00056298	Glyma06g38461TCONS_00029680	19.9391							Glyma06g08660TCONS_00027948_EN1.4_ELR1.42	Glyma04g06760TCONS_00017209
module655	Glyma14g38460TCONS_00081336_EN1.51_ELR1.25	Glyma12g27370TCONS_00065998_ELR-2.88	25.4954		module186	Glyma10g06080TCONS_00056298	Glyma06g41461TCONS_00029857	19.9391							Glyma06g08660TCONS_00027948_EN1.4_ELR1.42	Glyma04g06760TCONS_00017211
module655	Glyma14g38460TCONS_00081336_EN1.51_ELR1.25	Novel_geneTCONS_00060685	25.4954		module186	Glyma10g06080TCONS_00056298	Glyma07g03850TCONS_00036923	19.9391							Glyma06g08660TCONS_00027948_EN1.4_ELR1.42	Glyma05g26630TCONS_00025760
module655	Glyma14g38460TCONS_00081336_EN1.51_ELR1.25	Glyma15g24620TCONS_00086352	25.4954		module186	Glyma10g06080TCONS_00056298	Glyma07g06025TCONS_00034304	19.9391							Glyma06g08660TCONS_00027948_EN1.4_ELR1.42	Glyma08g35470TCONS_00046123
module656	Glyma06g08660TCONS_00027948_EN1.4_ELR1.42	Glyma05g27070TCONS_00025809	33.9727		module186	Glyma10g06080TCONS_00056298	Glyma07g07150TCONS_00034413	19.9391							Glyma06g08660TCONS_00027948_EN1.4_ELR1.42	Glyma11g19120TCONS_00060562_ELR-1.11
module656	Glyma06g08660TCONS_00027948_EN1.4_ELR1.42	Glyma01g00760TCONS_00000058	33.9727		module186	Glyma10g06080TCONS_00056298	Glyma07g11615TCONS_00037732	19.9391							Glyma06g08660TCONS_00027948_EN1.4_ELR1.42	Glyma13g18690TCONS_00070370
module656	Glyma06g08660TCONS_00027948_EN1.4_ELR1.42	Glyma04g06760TCONS_00017209	33.9727		module186	Glyma10g06080TCONS_00056298	Glyma07g12660TCONS_00034936	19.9391							Glyma14g38460TCONS_00081336_EN1.51_ELR1.25	Glyma05g27070TCONS_00025809
module656	Glyma06g08660TCONS_00027948_EN1.4_ELR1.42	Glyma04g06760TCONS_00017211	33.9727		module186	Glyma10g06080TCONS_00056298	Glyma07g12680TCONS_00037825	19.9391							Glyma14g38460TCONS_00081336_EN1.51_ELR1.25	Glyma01g00760TCONS_00000058
module656	Glyma06g08660TCONS_00027948_EN1.4_ELR1.42	Glyma05g26630TCONS_00025760	33.9727		module186	Glyma10g06080TCONS_00056298	Glyma07g15840TCONS_00038046	19.9391							Glyma14g38460TCONS_00081336_EN1.51_ELR1.25	Glyma04g06760TCONS_00017209
module656	Glyma06g08660TCONS_00027948_EN1.4_ELR1.42	Glyma08g35470TCONS_00046123	33.9727		module186	Glyma10g06080TCONS_00056298	Glyma07g16181TCONS_00035165	19.9391							Glyma14g38460TCONS_00081336_EN1.51_ELR1.25	Glyma04g06760TCONS_00017211
module656	Glyma06g08660TCONS_00027948_EN1.4_ELR1.42	Glyma11g19120TCONS_00060562_ELR-1.11	33.9727		module186	Glyma10g06080TCONS_00056298	Glyma07g17490TCONS_00038153	19.9391							Glyma14g38460TCONS_00081336_EN1.51_ELR1.25	Glyma05g26630TCONS_00025760
module656	Glyma06g08660TCONS_00027948_EN1.4_ELR1.42	Glyma13g18690TCONS_00070370	33.9727		module186	Glyma10g06080TCONS_00056298	Glyma07g17940TCONS_00038182	19.9391							Glyma14g38460TCONS_00081336_EN1.51_ELR1.25	Glyma08g35470TCONS_00046123
module656	Glyma14g38460TCONS_00081336_EN1.51_ELR1.25	Glyma05g27070TCONS_00025809	33.9727		module186	Glyma10g06080TCONS_00056298	Glyma07g18180TCONS_00038218	19.9391							Glyma14g38460TCONS_00081336_EN1.51_ELR1.25	Glyma11g19120TCONS_00060562_ELR-1.11
module656	Glyma14g38460TCONS_00081336_EN1.51_ELR1.25	Glyma01g00760TCONS_00000058	33.9727		module186	Glyma10g06080TCONS_00056298	Glyma07g19460TCONS_00035375	19.9391							Glyma14g38460TCONS_00081336_EN1.51_ELR1.25	Glyma13g18690TCONS_00070370
module656	Glyma14g38460TCONS_00081336_EN1.51_ELR1.25	Glyma04g06760TCONS_00017209	33.9727		module186	Glyma10g06080TCONS_00056298	Glyma07g32661TCONS_00038737	19.9391							Glyma11g33720TCONS_00061172_MN1.23	Glyma1655s00200TCONS_00112971
module656	Glyma14g38460TCONS_00081336_EN1.51_ELR1.25	Glyma04g06760TCONS_00017211	33.9727		module186	Glyma10g06080TCONS_00056298	Glyma07g32780TCONS_00038753	19.9391							Glyma11g33720TCONS_00061172_MN1.23	Glyma19g06320TCONS_00105632
module656	Glyma14g38460TCONS_00081336_EN1.51_ELR1.25	Glyma05g26630TCONS_00025760	33.9727		module186	Glyma10g06080TCONS_00056298	Glyma07g32780TCONS_00038758	19.9391							Glyma11g33720TCONS_00061172_MN1.23	Glyma05g31740TCONS_00026312
module656	Glyma14g38460TCONS_00081336_EN1.51_ELR1.25	Glyma08g35470TCONS_00046123	33.9727		module186	Glyma10g06080TCONS_00056298	Glyma08g05320TCONS_00043926	19.9391							Glyma11g33720TCONS_00061172_MN1.23	Glyma05g32450TCONS_00023788
module656	Glyma14g38460TCONS_00081336_EN1.51_ELR1.25	Glyma11g19120TCONS_00060562_ELR-1.11	33.9727		module186	Glyma10g06080TCONS_00056298	Glyma08g05320TCONS_00043927	19.9391							Glyma11g33720TCONS_00061172_MN1.23	Glyma05g31740TCONS_00023713
module656	Glyma14g38460TCONS_00081336_EN1.51_ELR1.25	Glyma13g18690TCONS_00070370	33.9727		module186	Glyma10g06080TCONS_00056298	Glyma08g11020TCONS_00040553	19.9391							Glyma11g33720TCONS_00061172_MN1.23	Glyma14g03410TCONS_00079517
module658	Glyma11g33720TCONS_00061172_MN1.23	Glyma1655s00200TCONS_00112971	24.8336		module186	Glyma10g06080TCONS_00056298	Glyma08g16180TCONS_00041086	19.9391							Glyma11g33720TCONS_00061172_MN1.23	Glyma10g02350TCONS_00052810
module658	Glyma11g33720TCONS_00061172_MN1.23	Glyma19g06320TCONS_00105632	24.8336		module186	Glyma10g06080TCONS_00056298	Glyma08g16180TCONS_00041089	19.9391							Glyma11g33720TCONS_00061172_MN1.23	Glyma05g31740TCONS_00026311
module658	Glyma11g33720TCONS_00061172_MN1.23	Glyma05g31740TCONS_00026312	24.8336		module186	Glyma10g06080TCONS_00056298	Glyma08g20020TCONS_00041538	19.9391							Glyma11g33720TCONS_00061172_MN1.23	Glyma10g02350TCONS_00052809
module658	Glyma11g33720TCONS_00061172_MN1.23	Glyma05g32450TCONS_00023788	24.8336		module186	Glyma10g06080TCONS_00056298	Glyma08g22620TCONS_00041815	19.9391							Glyma11g33720TCONS_00061172_MN1.23	Glyma01g42620TCONS_00002091
module658	Glyma11g33720TCONS_00061172_MN1.23	Glyma05g31740TCONS_00023713	24.8336		module186	Glyma10g06080TCONS_00056298	Glyma08g23220TCONS_00045639	19.9391							Glyma17g02720TCONS_00094380_MN1.5	Glyma1655s00200TCONS_00112971
module658	Glyma11g33720TCONS_00061172_MN1.23	Glyma14g03410TCONS_00079517	24.8336		module186	Glyma10g06080TCONS_00056298	Glyma08g25710TCONS_00045823	19.9391							Glyma17g02720TCONS_00094380_MN1.5	Glyma19g06320TCONS_00105632
module658	Glyma11g33720TCONS_00061172_MN1.23	Glyma10g02350TCONS_00052810	24.8336		module186	Glyma10g06080TCONS_00056298	Glyma08g27960TCONS_00042246	19.9391							Glyma17g02720TCONS_00094380_MN1.5	Glyma05g31740TCONS_00026312
module658	Glyma11g33720TCONS_00061172_MN1.23	Glyma05g31740TCONS_00026311	24.8336		module186	Glyma10g06080TCONS_00056298	Glyma08g27993TCONS_00042252	19.9391							Glyma17g02720TCONS_00094380_MN1.5	Glyma05g32450TCONS_00023788
module658	Glyma11g33720TCONS_00061172_MN1.23	Glyma10g02350TCONS_00052809	24.8336		module186	Glyma10g06080TCONS_00056298	Glyma08g42150TCONS_00042837_MN-1.71	19.9391							Glyma17g02720TCONS_00094380_MN1.5	Glyma05g31740TCONS_00023713
module658	Glyma11g33720TCONS_00061172_MN1.23	Glyma01g42620TCONS_00002091	24.8336		module186	Glyma10g06080TCONS_00056298	Glyma08g45660TCONS_00043199	19.9391							Glyma17g02720TCONS_00094380_MN1.5	Glyma14g03410TCONS_00079517
module658	Glyma17g02720TCONS_00094380_MN1.5	Glyma1655s00200TCONS_00112971	24.8336		module186	Glyma10g06080TCONS_00056298	Glyma08g47670TCONS_00047006	19.9391							Glyma17g02720TCONS_00094380_MN1.5	Glyma10g02350TCONS_00052810
module658	Glyma17g02720TCONS_00094380_MN1.5	Glyma19g06320TCONS_00105632	24.8336		module186	Glyma10g06080TCONS_00056298	Glyma09g01705TCONS_00047221	19.9391							Glyma17g02720TCONS_00094380_MN1.5	Glyma05g31740TCONS_00026311
module658	Glyma17g02720TCONS_00094380_MN1.5	Glyma05g31740TCONS_00026312	24.8336		module186	Glyma10g06080TCONS_00056298	Glyma09g06460TCONS_00050365	19.9391							Glyma17g02720TCONS_00094380_MN1.5	Glyma10g02350TCONS_00052809
module658	Glyma17g02720TCONS_00094380_MN1.5	Glyma05g32450TCONS_00023788	24.8336		module186	Glyma10g06080TCONS_00056298	Glyma09g07640TCONS_00047746	19.9391							Glyma17g02720TCONS_00094380_MN1.5	Glyma01g42620TCONS_00002091
module658	Glyma17g02720TCONS_00094380_MN1.5	Glyma05g31740TCONS_00023713	24.8336		module186	Glyma10g06080TCONS_00056298	Glyma09g32870TCONS_00051648	19.9391							Glyma19g36571TCONS_00106946	Glyma1655s00200TCONS_00112971
module658	Glyma17g02720TCONS_00094380_MN1.5	Glyma14g03410TCONS_00079517	24.8336		module186	Glyma10g06080TCONS_00056298	Glyma09g35260TCONS_00051862	19.9391							Glyma19g36571TCONS_00106946	Glyma19g06320TCONS_00105632
module658	Glyma17g02720TCONS_00094380_MN1.5	Glyma10g02350TCONS_00052810	24.8336		module186	Glyma10g06080TCONS_00056298	Glyma09g36250TCONS_00051949	19.9391							Glyma19g36571TCONS_00106946	Glyma05g31740TCONS_00026312
module658	Glyma17g02720TCONS_00094380_MN1.5	Glyma05g31740TCONS_00026311	24.8336		module186	Glyma10g06080TCONS_00056298	Glyma09g40336TCONS_00049626	19.9391							Glyma19g36571TCONS_00106946	Glyma05g32450TCONS_00023788
module658	Glyma17g02720TCONS_00094380_MN1.5	Glyma10g02350TCONS_00052809	24.8336		module186	Glyma10g06080TCONS_00056298	Glyma09g41880TCONS_00052559	19.9391							Glyma19g36571TCONS_00106946	Glyma05g31740TCONS_00023713
module658	Glyma17g02720TCONS_00094380_MN1.5	Glyma01g42620TCONS_00002091	24.8336		module186	Glyma10g06080TCONS_00056298	Glyma10g01173TCONS_00052688	19.9391							Glyma19g36571TCONS_00106946	Glyma14g03410TCONS_00079517
module658	Glyma19g36571TCONS_00106946	Glyma1655s00200TCONS_00112971	24.8336		module186	Glyma10g06080TCONS_00056298	Glyma10g01671TCONS_00052763	19.9391							Glyma19g36571TCONS_00106946	Glyma10g02350TCONS_00052810
module658	Glyma19g36571TCONS_00106946	Glyma19g06320TCONS_00105632	24.8336		module186	Glyma10g06080TCONS_00056298	Glyma10g02020TCONS_00052790	19.9391							Glyma19g36571TCONS_00106946	Glyma05g31740TCONS_00026311
module658	Glyma19g36571TCONS_00106946	Glyma05g31740TCONS_00026312	24.8336		module186	Glyma10g06080TCONS_00056298	Glyma10g25696TCONS_00053850	19.9391							Glyma19g36571TCONS_00106946	Glyma10g02350TCONS_00052809
module658	Glyma19g36571TCONS_00106946	Glyma05g32450TCONS_00023788	24.8336		module186	Glyma10g06080TCONS_00056298	Glyma10g29090TCONS_00057127	19.9391							Glyma19g36571TCONS_00106946	Glyma01g42620TCONS_00002091
module658	Glyma19g36571TCONS_00106946	Glyma05g31740TCONS_00023713	24.8336		module186	Glyma10g06080TCONS_00056298	Glyma10g38861TCONS_00058141	19.9391							Glyma19g36571TCONS_00106947	Glyma1655s00200TCONS_00112971
module658	Glyma19g36571TCONS_00106946	Glyma14g03410TCONS_00079517	24.8336		module186	Glyma10g06080TCONS_00056298	Glyma11g00770TCONS_00058801	19.9391							Glyma19g36571TCONS_00106947	Glyma19g06320TCONS_00105632
module658	Glyma19g36571TCONS_00106946	Glyma10g02350TCONS_00052810	24.8336		module186	Glyma10g06080TCONS_00056298	Glyma11g03580TCONS_00061955	19.9391							Glyma19g36571TCONS_00106947	Glyma05g31740TCONS_00026312
module658	Glyma19g36571TCONS_00106946	Glyma05g31740TCONS_00026311	24.8336		module186	Glyma10g06080TCONS_00056298	Glyma11g04260TCONS_00059193	19.9391							Glyma19g36571TCONS_00106947	Glyma05g32450TCONS_00023788
module658	Glyma19g36571TCONS_00106946	Glyma10g02350TCONS_00052809	24.8336		module186	Glyma10g06080TCONS_00056298	Glyma11g06565TCONS_00059461	19.9391							Glyma19g36571TCONS_00106947	Glyma05g31740TCONS_00023713
module658	Glyma19g36571TCONS_00106946	Glyma01g42620TCONS_00002091	24.8336		module186	Glyma10g06080TCONS_00056298	Glyma11g07360TCONS_00059536	19.9391							Glyma19g36571TCONS_00106947	Glyma14g03410TCONS_00079517
module658	Glyma19g36571TCONS_00106947	Glyma1655s00200TCONS_00112971	24.8336		module186	Glyma10g06080TCONS_00056298	Glyma11g08610TCONS_00059691	19.9391							Glyma19g36571TCONS_00106947	Glyma10g02350TCONS_00052810
module658	Glyma19g36571TCONS_00106947	Glyma19g06320TCONS_00105632	24.8336		module186	Glyma10g06080TCONS_00056298	Glyma11g09970TCONS_00062560	19.9391							Glyma19g36571TCONS_00106947	Glyma05g31740TCONS_00026311
module658	Glyma19g36571TCONS_00106947	Glyma05g31740TCONS_00026312	24.8336		module186	Glyma10g06080TCONS_00056298	Glyma11g11250TCONS_00062698	19.9391							Glyma19g36571TCONS_00106947	Glyma10g02350TCONS_00052809
module658	Glyma19g36571TCONS_00106947	Glyma05g32450TCONS_00023788	24.8336		module186	Glyma10g06080TCONS_00056298	Glyma11g38110TCONS_00064316	19.9391							Glyma19g36571TCONS_00106947	Glyma01g42620TCONS_00002091
module658	Glyma19g36571TCONS_00106947	Glyma05g31740TCONS_00023713	24.8336		module186	Glyma10g06080TCONS_00056298	Glyma12g00450TCONS_00064366	19.9391							Glyma01g36360TCONS_00001527_MN4.99	Glyma08g24811TCONS_00045775_ELR1.09
module658	Glyma19g36571TCONS_00106947	Glyma14g03410TCONS_00079517	24.8336		module186	Glyma10g06080TCONS_00056298	Glyma12g03090TCONS_00067104	19.9391							Glyma01g36360TCONS_00001527_MN4.99	Glyma04g00330TCONS_00016561_ELR1.13
module658	Glyma19g36571TCONS_00106947	Glyma10g02350TCONS_00052810	24.8336		module186	Glyma10g06080TCONS_00056298	Glyma12g07755TCONS_00065222	19.9391							Glyma01g36360TCONS_00001527_MN4.99	Glyma08g19351TCONS_00045332_ELR1.18
module658	Glyma19g36571TCONS_00106947	Glyma05g31740TCONS_00026311	24.8336		module186	Glyma10g06080TCONS_00056298	Glyma12g11556TCONS_00067839	19.9391							Glyma01g36360TCONS_00001527_MN4.99	Glyma13g28130TCONS_00071287
module658	Glyma19g36571TCONS_00106947	Glyma10g02350TCONS_00052809	24.8336		module186	Glyma10g06080TCONS_00056298	Glyma12g15073TCONS_00068039	19.9391							Glyma01g36360TCONS_00001527_MN4.99	Glyma20g31095TCONS_00112017
module658	Glyma19g36571TCONS_00106947	Glyma01g42620TCONS_00002091	24.8336		module186	Glyma10g06080TCONS_00056298	Glyma12g21394TCONS_00068274	19.9391							Glyma01g36360TCONS_00001527_MN4.99	Glyma06g05360TCONS_00027583
module66	Glyma01g36360TCONS_00001527_MN4.99	Glyma08g24811TCONS_00045775_ELR1.09	24.0798		module186	Glyma10g06080TCONS_00056298	Glyma12g31540TCONS_00068714	19.9391							Glyma01g36360TCONS_00001527_MN4.99	Glyma09g21230TCONS_00048188_ELR1.12
module66	Glyma01g36360TCONS_00001527_MN4.99	Glyma04g00330TCONS_00016561_ELR1.13	24.0798		module186	Glyma10g06080TCONS_00056298	Glyma12g32290TCONS_00066349	19.9391							Glyma01g36360TCONS_00001527_MN4.99	Glyma18g35976TCONS_00101272_ELR1.32
module66	Glyma01g36360TCONS_00001527_MN4.99	Glyma08g19351TCONS_00045332_ELR1.18	24.0798		module186	Glyma10g06080TCONS_00056298	Glyma13g05430TCONS_00069609	19.9391							Glyma01g36360TCONS_00001527_MN4.99	Glyma08g18330TCONS_00045245
module66	Glyma01g36360TCONS_00001527_MN4.99	Glyma13g28130TCONS_00071287	24.0798		module186	Glyma10g06080TCONS_00056298	Glyma13g05670TCONS_00069629	19.9391							Glyma01g36360TCONS_00001527_MN4.99	Glyma13g43270TCONS_00072773_ELR1.01
module66	Glyma01g36360TCONS_00001527_MN4.99	Glyma20g31095TCONS_00112017	24.0798		module186	Glyma10g06080TCONS_00056298	Glyma13g09610TCONS_00073700	19.9391							Glyma01g36360TCONS_00001527_MN4.99	Glyma11g13701TCONS_00062920_EN1.64_MN1.67_ELR1.08
module66	Glyma01g36360TCONS_00001527_MN4.99	Glyma06g05360TCONS_00027583	24.0798		module186	Glyma10g06080TCONS_00056298	Glyma13g09807TCONS_00069886	19.9391							Glyma01g36360TCONS_00001527_MN4.99	Glyma07g01530TCONS_00033867_MN1.19_ELR0.99
module66	Glyma01g36360TCONS_00001527_MN4.99	Glyma09g21230TCONS_00048188_ELR1.12	24.0798		module186	Glyma10g06080TCONS_00056298	Glyma13g11860TCONS_00073849	19.9391							Glyma01g36360TCONS_00001527_MN4.99	Glyma05g29250TCONS_00026057_ELR1.22
module66	Glyma01g36360TCONS_00001527_MN4.99	Glyma18g35976TCONS_00101272_ELR1.32	24.0798		module186	Glyma10g06080TCONS_00056298	Glyma13g11900TCONS_00073860	19.9391							Glyma01g36360TCONS_00001527_MN4.99	Glyma14g39250TCONS_00079074_ELR1.3
module66	Glyma01g36360TCONS_00001527_MN4.99	Glyma08g18330TCONS_00045245	24.0798		module186	Glyma10g06080TCONS_00056298	Glyma13g11958TCONS_00073873_MN-1.16	19.9391							Glyma01g36360TCONS_00001527_MN4.99	Glyma12g11700TCONS_00067849_ELR1.49
module66	Glyma01g36360TCONS_00001527_MN4.99	Glyma13g43270TCONS_00072773_ELR1.01	24.0798		module186	Glyma10g06080TCONS_00056298	Glyma13g11967TCONS_00073877_MN-1.01	19.9391							Glyma01g36360TCONS_00001527_MN4.99	Glyma19g42400TCONS_00104901
module66	Glyma01g36360TCONS_00001527_MN4.99	Glyma11g13701TCONS_00062920_EN1.64_MN1.67_ELR1.08	24.0798		module186	Glyma10g06080TCONS_00056298	Glyma13g12051TCONS_00070042_MN-1.21	19.9391							Glyma01g36360TCONS_00001527_MN4.99	Glyma19g41710TCONS_00107435_ELR0.99
module66	Glyma01g36360TCONS_00001527_MN4.99	Glyma07g01530TCONS_00033867_MN1.19_ELR0.99	24.0798		module186	Glyma10g06080TCONS_00056298	Glyma13g12170TCONS_00073939_MN-1.11	19.9391							Glyma01g36360TCONS_00001527_MN4.99	Glyma03g34910TCONS_00013165_ELR1.14
module66	Glyma01g36360TCONS_00001527_MN4.99	Glyma05g29250TCONS_00026057_ELR1.22	24.0798		module186	Glyma10g06080TCONS_00056298	Glyma13g12220TCONS_00073943_MN-1.21	19.9391							Glyma01g36360TCONS_00001527_MN4.99	Glyma13g27330TCONS_00075114
module66	Glyma01g36360TCONS_00001527_MN4.99	Glyma14g39250TCONS_00079074_ELR1.3	24.0798		module186	Glyma10g06080TCONS_00056298	Glyma13g17510TCONS_00070243	19.9391							Glyma01g36360TCONS_00001527_MN4.99	Glyma13g24650TCONS_00074881
module66	Glyma01g36360TCONS_00001527_MN4.99	Glyma12g11700TCONS_00067849_ELR1.49	24.0798		module186	Glyma10g06080TCONS_00056298	Glyma13g17610TCONS_00074193	19.9391							Glyma01g36360TCONS_00001527_MN4.99	Glyma04g16100TCONS_00017905_ELR1.08
module66	Glyma01g36360TCONS_00001527_MN4.99	Glyma19g42400TCONS_00104901	24.0798		module186	Glyma10g06080TCONS_00056298	Glyma13g19981TCONS_00070520	19.9391							Glyma01g36360TCONS_00001527_MN4.99	Glyma03g01870TCONS_00014091_ELR1.43
module66	Glyma01g36360TCONS_00001527_MN4.99	Glyma19g41710TCONS_00107435_ELR0.99	24.0798		module186	Glyma10g06080TCONS_00056298	Glyma13g22281TCONS_00070742_ELR0.84	19.9391							Glyma01g36360TCONS_00001527_MN4.99	Glyma07g35970TCONS_00039008_MN1.14_ELR1.09
module66	Glyma01g36360TCONS_00001527_MN4.99	Glyma03g34910TCONS_00013165_ELR1.14	24.0798		module186	Glyma10g06080TCONS_00056298	Glyma13g25786TCONS_00074972	19.9391							Glyma01g36360TCONS_00001527_MN4.99	Glyma16g33860TCONS_00089103_ELR1.12
module66	Glyma01g36360TCONS_00001527_MN4.99	Glyma13g27330TCONS_00075114	24.0798		module186	Glyma10g06080TCONS_00056298	Glyma13g32940TCONS_00075674	19.9391							Glyma01g36360TCONS_00001527_MN4.99	Glyma13g42891TCONS_00072740_ELR1.5
module66	Glyma01g36360TCONS_00001527_MN4.99	Glyma13g24650TCONS_00074881	24.0798		module186	Glyma10g06080TCONS_00056298	Glyma13g36640TCONS_00072130	19.9391							Glyma01g36360TCONS_00001527_MN4.99	Glyma20g31440TCONS_00109622_ELR1.27
module66	Glyma01g36360TCONS_00001527_MN4.99	Glyma04g16100TCONS_00017905_ELR1.08	24.0798		module186	Glyma10g06080TCONS_00056298	Glyma13g38090TCONS_00072255	19.9391							Glyma01g36360TCONS_00001527_MN4.99	Glyma17g14650TCONS_00092802_MN1.09_ELR1.19
module66	Glyma01g36360TCONS_00001527_MN4.99	Glyma03g01870TCONS_00014091_ELR1.43	24.0798		module186	Glyma10g06080TCONS_00056298	Glyma13g43710TCONS_00072810	19.9391							Glyma01g36360TCONS_00001527_MN4.99	Glyma15g10270TCONS_00082549
module66	Glyma01g36360TCONS_00001527_MN4.99	Glyma07g35970TCONS_00039008_MN1.14_ELR1.09	24.0798		module186	Glyma10g06080TCONS_00056298	Glyma13g43710TCONS_00072812	19.9391							Glyma01g36360TCONS_00001527_MN4.99	Glyma01g36290TCONS_00001520
module66	Glyma01g36360TCONS_00001527_MN4.99	Glyma16g33860TCONS_00089103_ELR1.12	24.0798		module186	Glyma10g06080TCONS_00056298	Glyma13g44470TCONS_00076807	19.9391							Glyma01g36360TCONS_00001527_MN4.99	Glyma17g26240TCONS_00096173
module66	Glyma01g36360TCONS_00001527_MN4.99	Glyma13g42891TCONS_00072740_ELR1.5	24.0798		module186	Glyma10g06080TCONS_00056298	Glyma13g44750TCONS_00076829	19.9391							Glyma01g36360TCONS_00001527_MN4.99	Glyma04g35960TCONS_00018398
module66	Glyma01g36360TCONS_00001527_MN4.99	Glyma20g31440TCONS_00109622_ELR1.27	24.0798		module186	Glyma10g06080TCONS_00056298	Glyma13g44750TCONS_00076832	19.9391							Glyma01g36360TCONS_00001527_MN4.99	Glyma06g17890TCONS_00032229_ELR1.31
module66	Glyma01g36360TCONS_00001527_MN4.99	Glyma17g14650TCONS_00092802_MN1.09_ELR1.19	24.0798		module186	Glyma10g06080TCONS_00056298	Glyma14g03071TCONS_00077177	19.9391							Glyma01g36360TCONS_00001527_MN4.99	Glyma17g02820TCONS_00091651
module66	Glyma01g36360TCONS_00001527_MN4.99	Glyma15g10270TCONS_00082549	24.0798		module186	Glyma10g06080TCONS_00056298	Glyma14g06350TCONS_00077494_ELR1.74	19.9391							Glyma01g36360TCONS_00001527_MN4.99	Glyma07g20555TCONS_00035420
module66	Glyma01g36360TCONS_00001527_MN4.99	Glyma01g36290TCONS_00001520	24.0798		module186	Glyma10g06080TCONS_00056298	Glyma14g08220TCONS_00077700_ELR1.12	19.9391							Glyma01g36360TCONS_00001527_MN4.99	Glyma14g05580TCONS_00079699_ELR1.48
module66	Glyma01g36360TCONS_00001527_MN4.99	Glyma17g26240TCONS_00096173	24.0798		module186	Glyma10g06080TCONS_00056298	Glyma14g10071TCONS_00080172	19.9391							Glyma01g36360TCONS_00001527_MN4.99	Glyma07g08161TCONS_00037442_ELR1.23
module66	Glyma01g36360TCONS_00001527_MN4.99	Glyma04g35960TCONS_00018398	24.0798		module186	Glyma10g06080TCONS_00056298	Glyma14g19970TCONS_00078291	19.9391							Glyma01g36360TCONS_00001527_MN4.99	Glyma06g10870TCONS_00031513_ELR1.19
module66	Glyma01g36360TCONS_00001527_MN4.99	Glyma06g17890TCONS_00032229_ELR1.31	24.0798		module186	Glyma10g06080TCONS_00056298	Glyma14g24370TCONS_00080768_MNNU	19.9391							Glyma01g36360TCONS_00001527_MN4.99	Glyma04g06540TCONS_00017185_ELR1.1
module66	Glyma01g36360TCONS_00001527_MN4.99	Glyma17g02820TCONS_00091651	24.0798		module186	Glyma10g06080TCONS_00056298	Glyma14g33170TCONS_00080967	19.9391							Glyma01g36360TCONS_00001527_MN4.99	Glyma14g02860TCONS_00077145_ELR1.33
module66	Glyma01g36360TCONS_00001527_MN4.99	Glyma07g20555TCONS_00035420	24.0798		module186	Glyma10g06080TCONS_00056298	Glyma14g34810TCONS_00081051	19.9391							Glyma01g36360TCONS_00001527_MN4.99	Glyma06g04670TCONS_00027507_ELR1.36
module66	Glyma01g36360TCONS_00001527_MN4.99	Glyma14g05580TCONS_00079699_ELR1.48	24.0798		module186	Glyma10g06080TCONS_00056298	Glyma14g40510TCONS_00081551	19.9391							Glyma01g36360TCONS_00001527_MN4.99	Glyma17g02880TCONS_00091657_ELR1.22
module66	Glyma01g36360TCONS_00001527_MN4.99	Glyma07g08161TCONS_00037442_ELR1.23	24.0798		module186	Glyma10g06080TCONS_00056298	Glyma15g00241TCONS_00081576	19.9391							Glyma01g36360TCONS_00001527_MN4.99	Glyma04g02470TCONS_00019435_ELR1.31
module66	Glyma01g36360TCONS_00001527_MN4.99	Glyma06g10870TCONS_00031513_ELR1.19	24.0798		module186	Glyma10g06080TCONS_00056298	Glyma15g05410TCONS_00082058	19.9391							Glyma01g36360TCONS_00001527_MN4.99	Glyma05g01420TCONS_00024559_ELR1.42
module66	Glyma01g36360TCONS_00001527_MN4.99	Glyma04g06540TCONS_00017185_ELR1.1	24.0798		module186	Glyma10g06080TCONS_00056298	Glyma15g09840TCONS_00082507_ELR1	19.9391							Glyma01g36360TCONS_00001527_MN4.99	Glyma02g00910TCONS_00008077_ELR1.28
module66	Glyma01g36360TCONS_00001527_MN4.99	Glyma14g02860TCONS_00077145_ELR1.33	24.0798		module186	Glyma10g06080TCONS_00056298	Glyma15g12671TCONS_00082748	19.9391							Glyma01g36360TCONS_00001527_MN4.99	Glyma20g27205TCONS_00111640_ELR1.07
module66	Glyma01g36360TCONS_00001527_MN4.99	Glyma06g04670TCONS_00027507_ELR1.36	24.0798		module186	Glyma10g06080TCONS_00056298	Glyma15g28430TCONS_00086438	19.9391							Glyma01g36360TCONS_00001527_MN4.99	Glyma03g39230TCONS_00013579_ELR1.02
module66	Glyma01g36360TCONS_00001527_MN4.99	Glyma17g02880TCONS_00091657_ELR1.22	24.0798		module186	Glyma10g06080TCONS_00056298	Glyma15g35276TCONS_00086580	19.9391							Glyma01g36360TCONS_00001527_MN4.99	Glyma19g35940TCONS_00104289
module66	Glyma01g36360TCONS_00001527_MN4.99	Glyma04g02470TCONS_00019435_ELR1.31	24.0798		module186	Glyma10g06080TCONS_00056298	Glyma15g36821TCONS_00086636	19.9391							Glyma01g36360TCONS_00001527_MN4.99	Glyma19g00820TCONS_00105285
module66	Glyma01g36360TCONS_00001527_MN4.99	Glyma05g01420TCONS_00024559_ELR1.42	24.0798		module186	Glyma10g06080TCONS_00056298	Glyma15g41486TCONS_00084150	19.9391							Glyma01g36360TCONS_00001527_MN4.99	Glyma14g35536TCONS_00081089_ELR1.09
module66	Glyma01g36360TCONS_00001527_MN4.99	Glyma02g00910TCONS_00008077_ELR1.28	24.0798		module186	Glyma10g06080TCONS_00056298	Glyma15g41950TCONS_00084185	19.9391							Glyma01g36360TCONS_00001527_MN4.99	Glyma20g22930TCONS_00111229_ELR1.11
module66	Glyma01g36360TCONS_00001527_MN4.99	Glyma20g27205TCONS_00111640_ELR1.07	24.0798		module186	Glyma10g06080TCONS_00056298	Glyma15g41950TCONS_00084186	19.9391							Glyma01g36360TCONS_00001527_MN4.99	Glyma01g27170TCONS_00003485_ELR1.64
module66	Glyma01g36360TCONS_00001527_MN4.99	Glyma03g39230TCONS_00013579_ELR1.02	24.0798		module186	Glyma10g06080TCONS_00056298	Glyma15g42670TCONS_00084259_ELR1.65	19.9391							Glyma01g36360TCONS_00001527_MN4.99	Glyma19g20090TCONS_00105835_EN1.26_MN1.38
module66	Glyma01g36360TCONS_00001527_MN4.99	Glyma19g35940TCONS_00104289	24.0798		module186	Glyma10g06080TCONS_00056298	Glyma16g22136TCONS_00088266	19.9391							Glyma01g36360TCONS_00001527_MN4.99	Glyma07g37870TCONS_00039190_ELR0.97
module66	Glyma01g36360TCONS_00001527_MN4.99	Glyma19g00820TCONS_00105285	24.0798		module186	Glyma10g06080TCONS_00056298	Glyma16g26110TCONS_00090674	19.9391							Glyma01g36360TCONS_00001527_MN4.99	Glyma10g12180TCONS_00056631_ELR1.48
module66	Glyma01g36360TCONS_00001527_MN4.99	Glyma14g35536TCONS_00081089_ELR1.09	24.0798		module186	Glyma10g06080TCONS_00056298	Glyma16g30190TCONS_00088836	19.9391							Glyma01g36360TCONS_00001527_MN4.99	Glyma18g44900TCONS_00098949_ELR1.13
module66	Glyma01g36360TCONS_00001527_MN4.99	Glyma20g22930TCONS_00111229_ELR1.11	24.0798		module186	Glyma10g06080TCONS_00056298	Glyma16g32680TCONS_00088976	19.9391							Glyma01g36360TCONS_00001527_MN4.99	Glyma06g10040TCONS_00028174_ELR1.22
module66	Glyma01g36360TCONS_00001527_MN4.99	Glyma01g27170TCONS_00003485_ELR1.64	24.0798		module186	Glyma10g06080TCONS_00056298	Glyma17g04890TCONS_00091865	19.9391							Glyma01g36360TCONS_00001527_MN4.99	Glyma16g00440TCONS_00087135_ELR1.23
module66	Glyma01g36360TCONS_00001527_MN4.99	Glyma19g20090TCONS_00105835_EN1.26_MN1.38	24.0798		module186	Glyma10g06080TCONS_00056298	Glyma17g05000TCONS_00094600	19.9391							Glyma01g36360TCONS_00001527_MN4.99	Glyma04g05070TCONS_00017028_MN1.12_ELR0.83
module66	Glyma01g36360TCONS_00001527_MN4.99	Glyma07g37870TCONS_00039190_ELR0.97	24.0798		module186	Glyma10g06080TCONS_00056298	Glyma17g05400TCONS_00091922	19.9391							Glyma01g36360TCONS_00001527_MN4.99	Glyma09g03770TCONS_00047446
module66	Glyma01g36360TCONS_00001527_MN4.99	Glyma10g12180TCONS_00056631_ELR1.48	24.0798		module186	Glyma10g06080TCONS_00056298	Glyma17g11100TCONS_00095265	19.9391							Glyma01g36360TCONS_00001527_MN4.99	Glyma02g38800TCONS_00007178_ELR1.24
module66	Glyma01g36360TCONS_00001527_MN4.99	Glyma18g44900TCONS_00098949_ELR1.13	24.0798		module186	Glyma10g06080TCONS_00056298	Glyma17g23821TCONS_00096117	19.9391							Glyma01g36360TCONS_00001527_MN4.99	Glyma10g33980TCONS_00054602
module66	Glyma01g36360TCONS_00001527_MN4.99	Glyma06g10040TCONS_00028174_ELR1.22	24.0798		module186	Glyma10g06080TCONS_00056298	Glyma17g30910TCONS_00096312	19.9391							Glyma01g36360TCONS_00001527_MN4.99	Glyma18g00330TCONS_00096878_MN1.18_ELR1.04
module66	Glyma01g36360TCONS_00001527_MN4.99	Glyma16g00440TCONS_00087135_ELR1.23	24.0798		module186	Glyma10g06080TCONS_00056298	Glyma17g33550TCONS_00096453	19.9391							Glyma01g36360TCONS_00001527_MN4.99	Glyma07g21671TCONS_00035446_ELR1.69
module66	Glyma01g36360TCONS_00001527_MN4.99	Glyma04g05070TCONS_00017028_MN1.12_ELR0.83	24.0798		module186	Glyma10g06080TCONS_00056298	Glyma17g33550TCONS_00096458	19.9391							Glyma01g36360TCONS_00001527_MN4.99	Glyma13g34780TCONS_00071926_ELR1.23
module66	Glyma01g36360TCONS_00001527_MN4.99	Glyma09g03770TCONS_00047446	24.0798		module186	Glyma10g06080TCONS_00056298	Glyma17g34360TCONS_00096516	19.9391							Glyma01g36360TCONS_00001527_MN4.99	Glyma16g17320TCONS_00088096_ELR1.19
module66	Glyma01g36360TCONS_00001527_MN4.99	Glyma02g38800TCONS_00007178_ELR1.24	24.0798		module186	Glyma10g06080TCONS_00056298	Glyma17g34860TCONS_00096559	19.9391							Glyma01g36360TCONS_00001527_MN4.99	Glyma08g43060TCONS_00042933_ELR1.34
module66	Glyma01g36360TCONS_00001527_MN4.99	Glyma10g33980TCONS_00054602	24.0798		module186	Glyma10g06080TCONS_00056298	Glyma18g02110TCONS_00099920	19.9391							Glyma13g39650TCONS_00076335_MN1.8_ELR-1.74_LR-3.04	Glyma19g26220TCONS_00106012
module66	Glyma01g36360TCONS_00001527_MN4.99	Glyma18g00330TCONS_00096878_MN1.18_ELR1.04	24.0798		module186	Glyma10g06080TCONS_00056298	Glyma18g07950TCONS_00097567	19.9391							Glyma13g39650TCONS_00076335_MN1.8_ELR-1.74_LR-3.04	Glyma13g33380TCONS_00075723_ELR-1.07
module66	Glyma01g36360TCONS_00001527_MN4.99	Glyma07g21671TCONS_00035446_ELR1.69	24.0798		module186	Glyma10g06080TCONS_00056298	Glyma18g16990TCONS_00098126	19.9391							Glyma13g39650TCONS_00076335_MN1.8_ELR-1.74_LR-3.04	Glyma11g08570TCONS_00062400
module66	Glyma01g36360TCONS_00001527_MN4.99	Glyma13g34780TCONS_00071926_ELR1.23	24.0798		module186	Glyma10g06080TCONS_00056298	Glyma18g20600TCONS_00098250	19.9391							Glyma13g39650TCONS_00076335_MN1.8_ELR-1.74_LR-3.04	Glyma08g16850TCONS_00041177_ELR-1.4_LR-2.31
module66	Glyma01g36360TCONS_00001527_MN4.99	Glyma16g17320TCONS_00088096_ELR1.19	24.0798		module186	Glyma10g06080TCONS_00056298	Glyma18g45320TCONS_00098996_EN4.4	19.9391							Glyma13g39650TCONS_00076335_MN1.8_ELR-1.74_LR-3.04	Glyma13g33480TCONS_00075735
module66	Glyma01g36360TCONS_00001527_MN4.99	Glyma08g43060TCONS_00042933_ELR1.34	24.0798		module186	Glyma10g06080TCONS_00056298	Glyma18g45340TCONS_00098997	19.9391							Glyma13g39650TCONS_00076335_MN1.8_ELR-1.74_LR-3.04	Glyma07g30090TCONS_00035605_ELR-1.41
module660	Glyma13g39650TCONS_00076335_MN1.8_ELR-1.74_LR-3.04	Glyma19g26220TCONS_00106012	41.43		module186	Glyma10g06080TCONS_00056298	Glyma18g45582TCONS_00101762	19.9391							Glyma13g39650TCONS_00076335_MN1.8_ELR-1.74_LR-3.04	Glyma08g18560TCONS_00041377
module660	Glyma13g39650TCONS_00076335_MN1.8_ELR-1.74_LR-3.04	Glyma13g33380TCONS_00075723_ELR-1.07	41.43		module186	Glyma10g06080TCONS_00056298	Glyma18g45582TCONS_00101763	19.9391							Glyma12g34650TCONS_00069003_EN1.89	Glyma16g24220TCONS_00088408
module660	Glyma13g39650TCONS_00076335_MN1.8_ELR-1.74_LR-3.04	Glyma11g08570TCONS_00062400	41.43		module186	Glyma10g06080TCONS_00056298	Glyma18g46703TCONS_00101849	19.9391							Glyma12g34650TCONS_00069003_EN1.89	Glyma13g17910TCONS_00074227_MN3.93_LR-1.43
module660	Glyma13g39650TCONS_00076335_MN1.8_ELR-1.74_LR-3.04	Glyma08g16850TCONS_00041177_ELR-1.4_LR-2.31	41.43		module186	Glyma10g06080TCONS_00056298	Glyma18g52520TCONS_00102401	19.9391							Glyma12g34650TCONS_00069003_EN1.89	Glyma19g43150TCONS_00107633
module660	Glyma13g39650TCONS_00076335_MN1.8_ELR-1.74_LR-3.04	Glyma13g33480TCONS_00075735	41.43		module186	Glyma10g06080TCONS_00056298	Glyma18g52520TCONS_00102403	19.9391							Glyma12g34650TCONS_00069003_EN1.89	Glyma13g14190TCONS_00070104
module660	Glyma13g39650TCONS_00076335_MN1.8_ELR-1.74_LR-3.04	Glyma07g30090TCONS_00035605_ELR-1.41	41.43		module186	Glyma10g06080TCONS_00056298	Glyma19g00410TCONS_00102582	19.9391							Glyma12g34650TCONS_00069003_EN1.89	Glyma06g17590TCONS_00032205_EN-1.53_MN-1.56
module660	Glyma13g39650TCONS_00076335_MN1.8_ELR-1.74_LR-3.04	Glyma08g18560TCONS_00041377	41.43		module186	Glyma10g06080TCONS_00056298	Glyma19g00410TCONS_00102584	19.9391							Glyma12g34650TCONS_00069003_EN1.89	Glyma20g38710TCONS_00112796
module661	Glyma12g34650TCONS_00069003_EN1.89	Glyma16g24220TCONS_00088408	18.5809		module186	Glyma10g06080TCONS_00056298	Glyma19g29010TCONS_00106195	19.9391							Glyma12g34650TCONS_00069003_EN1.89	Glyma08g22950TCONS_00045618
module661	Glyma12g34650TCONS_00069003_EN1.89	Glyma13g17910TCONS_00074227_MN3.93_LR-1.43	18.5809		module186	Glyma10g06080TCONS_00056298	Glyma19g39900TCONS_00107260	19.9391							Glyma12g34650TCONS_00069003_EN1.89	Glyma04g02030TCONS_00019402
module661	Glyma12g34650TCONS_00069003_EN1.89	Glyma19g43150TCONS_00107633	18.5809		module186	Glyma10g06080TCONS_00056298	Glyma19g43910TCONS_00107711	19.9391							Glyma12g34650TCONS_00069003_EN1.89	Glyma02g44380TCONS_00010877
module661	Glyma12g34650TCONS_00069003_EN1.89	Glyma13g14190TCONS_00070104	18.5809		module186	Glyma10g06080TCONS_00056298	Glyma20g11270TCONS_00108352	19.9391							Glyma12g34650TCONS_00069003_EN1.89	Glyma04g39860TCONS_00021349_EN1.15_ELR-1.88
module661	Glyma12g34650TCONS_00069003_EN1.89	Glyma06g17590TCONS_00032205_EN-1.53_MN-1.56	18.5809		module186	Glyma10g06080TCONS_00056298	Glyma20g22130TCONS_00108701	19.9391							Glyma12g34650TCONS_00069003_EN1.89	Glyma05g31450TCONS_00023689_LR-2.17
module661	Glyma12g34650TCONS_00069003_EN1.89	Glyma20g38710TCONS_00112796	18.5809		module186	Glyma10g06080TCONS_00056298	Glyma20g23890TCONS_00108888	19.9391							Glyma12g34650TCONS_00069003_EN1.89	Glyma01g04170TCONS_00000379
module661	Glyma12g34650TCONS_00069003_EN1.89	Glyma08g22950TCONS_00045618	18.5809		module186	Glyma10g06080TCONS_00056298	Glyma20g35020TCONS_00112442	19.9391							Glyma12g34650TCONS_00069003_EN1.89	Glyma04g02990TCONS_00019482
module661	Glyma12g34650TCONS_00069003_EN1.89	Glyma04g02030TCONS_00019402	18.5809		module186	Glyma10g06080TCONS_00056298	Glyma20g36330TCONS_00112593	19.9391							Glyma12g34650TCONS_00069003_EN1.89	Glyma17g30980TCONS_00096323
module661	Glyma12g34650TCONS_00069003_EN1.89	Glyma02g44380TCONS_00010877	18.5809		module186	Glyma10g06080TCONS_00056298	Glyma20g37076TCONS_00110190	19.9391							Glyma12g34650TCONS_00069003_EN1.89	Glyma02g12140TCONS_00009103
module661	Glyma12g34650TCONS_00069003_EN1.89	Glyma04g39860TCONS_00021349_EN1.15_ELR-1.88	18.5809		module186	Glyma10g06080TCONS_00056298	Glyma20g37298TCONS_00110224	19.9391							Glyma12g34650TCONS_00069003_EN1.89	Glyma03g32170TCONS_00012882_MN0.92
module661	Glyma12g34650TCONS_00069003_EN1.89	Glyma05g31450TCONS_00023689_LR-2.17	18.5809		module186	Glyma10g06080TCONS_00056298	Glyma20g38860TCONS_00110406	19.9391							Glyma12g34650TCONS_00069003_EN1.89	Glyma01g38070TCONS_00001640
module661	Glyma12g34650TCONS_00069003_EN1.89	Glyma01g04170TCONS_00000379	18.5809		module186	Glyma10g06080TCONS_00056298	Novel_geneTCONS_00029252	19.9391							Glyma12g34650TCONS_00069003_EN1.89	Glyma15g01360TCONS_00084443
module661	Glyma12g34650TCONS_00069003_EN1.89	Glyma04g02990TCONS_00019482	18.5809		module186	Glyma10g06080TCONS_00056298	Novel_geneTCONS_00069939	19.9391							Glyma12g34650TCONS_00069003_EN1.89	Glyma06g36590TCONS_00029613_ELR-1.53_LR-2.26
module661	Glyma12g34650TCONS_00069003_EN1.89	Glyma17g30980TCONS_00096323	18.5809		module186	Glyma10g06080TCONS_00056298	Novel_geneTCONS_00080047	19.9391							Glyma12g34650TCONS_00069003_EN1.89	Glyma13g32560TCONS_00075639_LR-2.7
module661	Glyma12g34650TCONS_00069003_EN1.89	Glyma02g12140TCONS_00009103	18.5809		module186	Glyma10g06080TCONS_00056298	Novel_geneTCONS_00095805	19.9391							Glyma12g34650TCONS_00069003_EN1.89	Glyma07g00840TCONS_00036612
module661	Glyma12g34650TCONS_00069003_EN1.89	Glyma03g32170TCONS_00012882_MN0.92	18.5809		module187	Glyma02g05710TCONS_00008483_MN2.24	Glyma01g05810TCONS_00000508	24.6175							Glyma12g34650TCONS_00069003_EN1.89	Glyma13g36741TCONS_00072141_EN2.61_MN2.16
module661	Glyma12g34650TCONS_00069003_EN1.89	Glyma01g38070TCONS_00001640	18.5809		module187	Glyma02g05710TCONS_00008483_MN2.24	Glyma01g06370TCONS_00000545	24.6175							Glyma12g34650TCONS_00069003_EN1.89	Glyma17g06740TCONS_00092058
module661	Glyma12g34650TCONS_00069003_EN1.89	Glyma15g01360TCONS_00084443	18.5809		module187	Glyma02g05710TCONS_00008483_MN2.24	Glyma01g09040TCONS_00000663	24.6175							Glyma12g34650TCONS_00069003_EN1.89	Glyma10g29390TCONS_00057166_MN1.93
module661	Glyma12g34650TCONS_00069003_EN1.89	Glyma06g36590TCONS_00029613_ELR-1.53_LR-2.26	18.5809		module187	Glyma02g05710TCONS_00008483_MN2.24	Glyma01g21590TCONS_00000890_LR3.08	24.6175							Glyma12g34650TCONS_00069003_EN1.89	Glyma02g35190TCONS_00006886_MN2.37
module661	Glyma12g34650TCONS_00069003_EN1.89	Glyma13g32560TCONS_00075639_LR-2.7	18.5809		module187	Glyma02g05710TCONS_00008483_MN2.24	Glyma01g31370TCONS_00001192_EN1.59_ELR1.42	24.6175							Glyma12g34650TCONS_00069003_EN1.89	Glyma12g06730TCONS_00065123
module661	Glyma12g34650TCONS_00069003_EN1.89	Glyma07g00840TCONS_00036612	18.5809		module187	Glyma02g05710TCONS_00008483_MN2.24	Glyma01g33290TCONS_00001287	24.6175							Glyma12g34650TCONS_00069003_EN1.89	Glyma08g22950TCONS_00045617_MN3.25
module661	Glyma12g34650TCONS_00069003_EN1.89	Glyma13g36741TCONS_00072141_EN2.61_MN2.16	18.5809		module187	Glyma02g05710TCONS_00008483_MN2.24	Glyma01g34540TCONS_00001342_MN-3.85	24.6175							Glyma12g34650TCONS_00069003_EN1.89	Glyma11g37010TCONS_00064209_EN1.66_MN1.88_ELR1.42
module661	Glyma12g34650TCONS_00069003_EN1.89	Glyma17g06740TCONS_00092058	18.5809		module187	Glyma02g05710TCONS_00008483_MN2.24	Glyma01g37470TCONS_00004073	24.6175							Glyma12g34650TCONS_00069003_EN1.89	Glyma17g14680TCONS_00092804_ELR-1.67
module661	Glyma12g34650TCONS_00069003_EN1.89	Glyma10g29390TCONS_00057166_MN1.93	18.5809		module187	Glyma02g05710TCONS_00008483_MN2.24	Glyma01g39190TCONS_00004245	24.6175							Glyma12g34650TCONS_00069003_EN1.89	Glyma06g02970TCONS_00030627
module661	Glyma12g34650TCONS_00069003_EN1.89	Glyma02g35190TCONS_00006886_MN2.37	18.5809		module187	Glyma02g05710TCONS_00008483_MN2.24	Glyma01g40580TCONS_00001859_MN1.75	24.6175							Glyma12g34650TCONS_00069003_EN1.89	Glyma12g35431TCONS_00069067_MN1.07_LR-1.9
module661	Glyma12g34650TCONS_00069003_EN1.89	Glyma12g06730TCONS_00065123	18.5809		module187	Glyma02g05710TCONS_00008483_MN2.24	Glyma01g43020TCONS_00002145	24.6175							Glyma12g34650TCONS_00069003_EN1.89	Glyma02g18090TCONS_00009637
module661	Glyma12g34650TCONS_00069003_EN1.89	Glyma08g22950TCONS_00045617_MN3.25	18.5809		module187	Glyma02g05710TCONS_00008483_MN2.24	Glyma01g43290TCONS_00002161	24.6175							Glyma12g34650TCONS_00069003_EN1.89	Glyma14g16630TCONS_00078193_EN1.97_ELR0.81
module661	Glyma12g34650TCONS_00069003_EN1.89	Glyma11g37010TCONS_00064209_EN1.66_MN1.88_ELR1.42	18.5809		module187	Glyma02g05710TCONS_00008483_MN2.24	Glyma01g43500TCONS_00002177_ELR1.75	24.6175							Glyma12g34650TCONS_00069003_EN1.89	Glyma06g17540TCONS_00028971_MN1.37_LR-2.5
module661	Glyma12g34650TCONS_00069003_EN1.89	Glyma17g14680TCONS_00092804_ELR-1.67	18.5809		module187	Glyma02g05710TCONS_00008483_MN2.24	Glyma02g05710TCONS_00008483_MN2.24	24.6175							Glyma12g34650TCONS_00069003_EN1.89	Glyma13g06880TCONS_00073528_MN-1.56
module661	Glyma12g34650TCONS_00069003_EN1.89	Glyma06g02970TCONS_00030627	18.5809		module187	Glyma02g05710TCONS_00008483_MN2.24	Glyma02g07450TCONS_00005605_MN-4.21_ELR-1.72	24.6175							Glyma12g34650TCONS_00069003_EN1.89	Glyma11g09970TCONS_00062560
module661	Glyma12g34650TCONS_00069003_EN1.89	Glyma12g35431TCONS_00069067_MN1.07_LR-1.9	18.5809		module187	Glyma02g05710TCONS_00008483_MN2.24	Glyma02g08940TCONS_00005722	24.6175							Glyma12g34650TCONS_00069003_EN1.89	Glyma06g11760TCONS_00028341_EN-1.1
module661	Glyma12g34650TCONS_00069003_EN1.89	Glyma02g18090TCONS_00009637	18.5809		module187	Glyma02g05710TCONS_00008483_MN2.24	Glyma02g34860TCONS_00006855	24.6175							Glyma12g34650TCONS_00069003_EN1.89	Glyma09g21820TCONS_00050985_EN2.61_MN3.01
module661	Glyma12g34650TCONS_00069003_EN1.89	Glyma14g16630TCONS_00078193_EN1.97_ELR0.81	18.5809		module187	Glyma02g05710TCONS_00008483_MN2.24	Glyma02g38490TCONS_00010286_ELR1.05	24.6175							Glyma12g34650TCONS_00069003_EN1.89	Glyma04g36520TCONS_00021061_EN1.2_ELR1.48_LR-2.47
module661	Glyma12g34650TCONS_00069003_EN1.89	Glyma06g17540TCONS_00028971_MN1.37_LR-2.5	18.5809		module187	Glyma02g05710TCONS_00008483_MN2.24	Glyma02g45328TCONS_00007742	24.6175							Glyma12g34650TCONS_00069003_EN1.89	Glyma01g40360TCONS_00004391
module661	Glyma12g34650TCONS_00069003_EN1.89	Glyma13g06880TCONS_00073528_MN-1.56	18.5809		module187	Glyma02g05710TCONS_00008483_MN2.24	Glyma03g03150TCONS_00011576_MN3.11	24.6175							Glyma12g34650TCONS_00069003_EN1.89	Glyma14g39550TCONS_00081443_EN1.6_MN3.49_ELR-1.17
module661	Glyma12g34650TCONS_00069003_EN1.89	Glyma11g09970TCONS_00062560	18.5809		module187	Glyma02g05710TCONS_00008483_MN2.24	Glyma03g04290TCONS_00011628	24.6175							Glyma12g34650TCONS_00069003_EN1.89	Glyma08g02390TCONS_00043655
module661	Glyma12g34650TCONS_00069003_EN1.89	Glyma06g11760TCONS_00028341_EN-1.1	18.5809		module187	Glyma02g05710TCONS_00008483_MN2.24	Glyma03g04990TCONS_00011661_MN-1.69_ELR-1.08	24.6175							Glyma12g34650TCONS_00069003_EN1.89	Glyma18g47361TCONS_00099159
module661	Glyma12g34650TCONS_00069003_EN1.89	Glyma09g21820TCONS_00050985_EN2.61_MN3.01	18.5809		module187	Glyma02g05710TCONS_00008483_MN2.24	Glyma03g27600TCONS_00012455	24.6175							Glyma18g16170TCONS_00100883_EN3.27_MN1.53	Glyma16g24220TCONS_00088408
module661	Glyma12g34650TCONS_00069003_EN1.89	Glyma04g36520TCONS_00021061_EN1.2_ELR1.48_LR-2.47	18.5809		module187	Glyma02g05710TCONS_00008483_MN2.24	Glyma03g28281TCONS_00012495_ELR-1.06	24.6175							Glyma18g16170TCONS_00100883_EN3.27_MN1.53	Glyma13g17910TCONS_00074227_MN3.93_LR-1.43
module661	Glyma12g34650TCONS_00069003_EN1.89	Glyma01g40360TCONS_00004391	18.5809		module187	Glyma02g05710TCONS_00008483_MN2.24	Glyma03g29570TCONS_00015218	24.6175							Glyma18g16170TCONS_00100883_EN3.27_MN1.53	Glyma19g43150TCONS_00107633
module661	Glyma12g34650TCONS_00069003_EN1.89	Glyma14g39550TCONS_00081443_EN1.6_MN3.49_ELR-1.17	18.5809		module187	Glyma02g05710TCONS_00008483_MN2.24	Glyma03g29880TCONS_00015256	24.6175							Glyma18g16170TCONS_00100883_EN3.27_MN1.53	Glyma13g14190TCONS_00070104
module661	Glyma12g34650TCONS_00069003_EN1.89	Glyma08g02390TCONS_00043655	18.5809		module187	Glyma02g05710TCONS_00008483_MN2.24	Glyma03g33340TCONS_00013016_ELR-1.73	24.6175							Glyma18g16170TCONS_00100883_EN3.27_MN1.53	Glyma06g17590TCONS_00032205_EN-1.53_MN-1.56
module661	Glyma12g34650TCONS_00069003_EN1.89	Glyma18g47361TCONS_00099159	18.5809		module187	Glyma02g05710TCONS_00008483_MN2.24	Glyma03g35070TCONS_00015778	24.6175							Glyma18g16170TCONS_00100883_EN3.27_MN1.53	Glyma20g38710TCONS_00112796
module661	Glyma18g16170TCONS_00100883_EN3.27_MN1.53	Glyma16g24220TCONS_00088408	18.5809		module187	Glyma02g05710TCONS_00008483_MN2.24	Glyma03g40730TCONS_00013696	24.6175							Glyma18g16170TCONS_00100883_EN3.27_MN1.53	Glyma08g22950TCONS_00045618
module661	Glyma18g16170TCONS_00100883_EN3.27_MN1.53	Glyma13g17910TCONS_00074227_MN3.93_LR-1.43	18.5809		module187	Glyma02g05710TCONS_00008483_MN2.24	Glyma03g40860TCONS_00016371_MN-1.43	24.6175							Glyma18g16170TCONS_00100883_EN3.27_MN1.53	Glyma04g02030TCONS_00019402
module661	Glyma18g16170TCONS_00100883_EN3.27_MN1.53	Glyma19g43150TCONS_00107633	18.5809		module187	Glyma02g05710TCONS_00008483_MN2.24	Glyma04g07530TCONS_00019924	24.6175							Glyma18g16170TCONS_00100883_EN3.27_MN1.53	Glyma02g44380TCONS_00010877
module661	Glyma18g16170TCONS_00100883_EN3.27_MN1.53	Glyma13g14190TCONS_00070104	18.5809		module187	Glyma02g05710TCONS_00008483_MN2.24	Glyma04g08480TCONS_00017413	24.6175							Glyma18g16170TCONS_00100883_EN3.27_MN1.53	Glyma04g39860TCONS_00021349_EN1.15_ELR-1.88
module661	Glyma18g16170TCONS_00100883_EN3.27_MN1.53	Glyma06g17590TCONS_00032205_EN-1.53_MN-1.56	18.5809		module187	Glyma02g05710TCONS_00008483_MN2.24	Glyma04g10360TCONS_00017632	24.6175							Glyma18g16170TCONS_00100883_EN3.27_MN1.53	Glyma05g31450TCONS_00023689_LR-2.17
module661	Glyma18g16170TCONS_00100883_EN3.27_MN1.53	Glyma20g38710TCONS_00112796	18.5809		module187	Glyma02g05710TCONS_00008483_MN2.24	Glyma04g15120TCONS_00020463	24.6175							Glyma18g16170TCONS_00100883_EN3.27_MN1.53	Glyma01g04170TCONS_00000379
module661	Glyma18g16170TCONS_00100883_EN3.27_MN1.53	Glyma08g22950TCONS_00045618	18.5809		module187	Glyma02g05710TCONS_00008483_MN2.24	Glyma04g35060TCONS_00018331	24.6175							Glyma18g16170TCONS_00100883_EN3.27_MN1.53	Glyma04g02990TCONS_00019482
module661	Glyma18g16170TCONS_00100883_EN3.27_MN1.53	Glyma04g02030TCONS_00019402	18.5809		module187	Glyma02g05710TCONS_00008483_MN2.24	Glyma04g35801TCONS_00018376	24.6175							Glyma18g16170TCONS_00100883_EN3.27_MN1.53	Glyma17g30980TCONS_00096323
module661	Glyma18g16170TCONS_00100883_EN3.27_MN1.53	Glyma02g44380TCONS_00010877	18.5809		module187	Glyma02g05710TCONS_00008483_MN2.24	Glyma04g37380TCONS_00021154	24.6175							Glyma18g16170TCONS_00100883_EN3.27_MN1.53	Glyma02g12140TCONS_00009103
module661	Glyma18g16170TCONS_00100883_EN3.27_MN1.53	Glyma04g39860TCONS_00021349_EN1.15_ELR-1.88	18.5809		module187	Glyma02g05710TCONS_00008483_MN2.24	Glyma04g38500TCONS_00021221	24.6175							Glyma18g16170TCONS_00100883_EN3.27_MN1.53	Glyma03g32170TCONS_00012882_MN0.92
module661	Glyma18g16170TCONS_00100883_EN3.27_MN1.53	Glyma05g31450TCONS_00023689_LR-2.17	18.5809		module187	Glyma02g05710TCONS_00008483_MN2.24	Glyma04g43150TCONS_00021728	24.6175							Glyma18g16170TCONS_00100883_EN3.27_MN1.53	Glyma01g38070TCONS_00001640
module661	Glyma18g16170TCONS_00100883_EN3.27_MN1.53	Glyma01g04170TCONS_00000379	18.5809		module187	Glyma02g05710TCONS_00008483_MN2.24	Glyma05g01340TCONS_00021940_EN1.26	24.6175							Glyma18g16170TCONS_00100883_EN3.27_MN1.53	Glyma15g01360TCONS_00084443
module661	Glyma18g16170TCONS_00100883_EN3.27_MN1.53	Glyma04g02990TCONS_00019482	18.5809		module187	Glyma02g05710TCONS_00008483_MN2.24	Glyma05g04220TCONS_00024786	24.6175							Glyma18g16170TCONS_00100883_EN3.27_MN1.53	Glyma06g36590TCONS_00029613_ELR-1.53_LR-2.26
module661	Glyma18g16170TCONS_00100883_EN3.27_MN1.53	Glyma17g30980TCONS_00096323	18.5809		module187	Glyma02g05710TCONS_00008483_MN2.24	Glyma05g04290TCONS_00024791_MN-1.08	24.6175							Glyma18g16170TCONS_00100883_EN3.27_MN1.53	Glyma13g32560TCONS_00075639_LR-2.7
module661	Glyma18g16170TCONS_00100883_EN3.27_MN1.53	Glyma02g12140TCONS_00009103	18.5809		module187	Glyma02g05710TCONS_00008483_MN2.24	Glyma05g04460TCONS_00024801	24.6175							Glyma18g16170TCONS_00100883_EN3.27_MN1.53	Glyma07g00840TCONS_00036612
module661	Glyma18g16170TCONS_00100883_EN3.27_MN1.53	Glyma03g32170TCONS_00012882_MN0.92	18.5809		module187	Glyma02g05710TCONS_00008483_MN2.24	Glyma05g09210TCONS_00025176	24.6175							Glyma18g16170TCONS_00100883_EN3.27_MN1.53	Glyma13g36741TCONS_00072141_EN2.61_MN2.16
module661	Glyma18g16170TCONS_00100883_EN3.27_MN1.53	Glyma01g38070TCONS_00001640	18.5809		module187	Glyma02g05710TCONS_00008483_MN2.24	Glyma05g22180TCONS_00025462	24.6175							Glyma18g16170TCONS_00100883_EN3.27_MN1.53	Glyma17g06740TCONS_00092058
module661	Glyma18g16170TCONS_00100883_EN3.27_MN1.53	Glyma15g01360TCONS_00084443	18.5809		module187	Glyma02g05710TCONS_00008483_MN2.24	Glyma05g24980TCONS_00023082	24.6175							Glyma18g16170TCONS_00100883_EN3.27_MN1.53	Glyma10g29390TCONS_00057166_MN1.93
module661	Glyma18g16170TCONS_00100883_EN3.27_MN1.53	Glyma06g36590TCONS_00029613_ELR-1.53_LR-2.26	18.5809		module187	Glyma02g05710TCONS_00008483_MN2.24	Glyma05g30745TCONS_00023612	24.6175							Glyma18g16170TCONS_00100883_EN3.27_MN1.53	Glyma02g35190TCONS_00006886_MN2.37
module661	Glyma18g16170TCONS_00100883_EN3.27_MN1.53	Glyma13g32560TCONS_00075639_LR-2.7	18.5809		module187	Glyma02g05710TCONS_00008483_MN2.24	Glyma05g37150TCONS_00024266	24.6175							Glyma18g16170TCONS_00100883_EN3.27_MN1.53	Glyma12g06730TCONS_00065123
module661	Glyma18g16170TCONS_00100883_EN3.27_MN1.53	Glyma07g00840TCONS_00036612	18.5809		module187	Glyma02g05710TCONS_00008483_MN2.24	Glyma06g00600TCONS_00030408	24.6175							Glyma18g16170TCONS_00100883_EN3.27_MN1.53	Glyma08g22950TCONS_00045617_MN3.25
module661	Glyma18g16170TCONS_00100883_EN3.27_MN1.53	Glyma13g36741TCONS_00072141_EN2.61_MN2.16	18.5809		module187	Glyma02g05710TCONS_00008483_MN2.24	Glyma06g05010TCONS_00027549_EN3.59	24.6175							Glyma18g16170TCONS_00100883_EN3.27_MN1.53	Glyma11g37010TCONS_00064209_EN1.66_MN1.88_ELR1.42
module661	Glyma18g16170TCONS_00100883_EN3.27_MN1.53	Glyma17g06740TCONS_00092058	18.5809		module187	Glyma02g05710TCONS_00008483_MN2.24	Glyma06g09500TCONS_00031342_MN-1.49	24.6175							Glyma18g16170TCONS_00100883_EN3.27_MN1.53	Glyma17g14680TCONS_00092804_ELR-1.67
module661	Glyma18g16170TCONS_00100883_EN3.27_MN1.53	Glyma10g29390TCONS_00057166_MN1.93	18.5809		module187	Glyma02g05710TCONS_00008483_MN2.24	Glyma06g10746TCONS_00031497	24.6175							Glyma18g16170TCONS_00100883_EN3.27_MN1.53	Glyma06g02970TCONS_00030627
module661	Glyma18g16170TCONS_00100883_EN3.27_MN1.53	Glyma02g35190TCONS_00006886_MN2.37	18.5809		module187	Glyma02g05710TCONS_00008483_MN2.24	Glyma06g14510TCONS_00028641	24.6175							Glyma18g16170TCONS_00100883_EN3.27_MN1.53	Glyma12g35431TCONS_00069067_MN1.07_LR-1.9
module661	Glyma18g16170TCONS_00100883_EN3.27_MN1.53	Glyma12g06730TCONS_00065123	18.5809		module187	Glyma02g05710TCONS_00008483_MN2.24	Glyma06g16230TCONS_00028849	24.6175							Glyma18g16170TCONS_00100883_EN3.27_MN1.53	Glyma02g18090TCONS_00009637
module661	Glyma18g16170TCONS_00100883_EN3.27_MN1.53	Glyma08g22950TCONS_00045617_MN3.25	18.5809		module187	Glyma02g05710TCONS_00008483_MN2.24	Glyma06g16660TCONS_00032082	24.6175							Glyma18g16170TCONS_00100883_EN3.27_MN1.53	Glyma14g16630TCONS_00078193_EN1.97_ELR0.81
module661	Glyma18g16170TCONS_00100883_EN3.27_MN1.53	Glyma11g37010TCONS_00064209_EN1.66_MN1.88_ELR1.42	18.5809		module187	Glyma02g05710TCONS_00008483_MN2.24	Glyma06g18490TCONS_00032301	24.6175							Glyma18g16170TCONS_00100883_EN3.27_MN1.53	Glyma06g17540TCONS_00028971_MN1.37_LR-2.5
module661	Glyma18g16170TCONS_00100883_EN3.27_MN1.53	Glyma17g14680TCONS_00092804_ELR-1.67	18.5809		module187	Glyma02g05710TCONS_00008483_MN2.24	Glyma06g20070TCONS_00032426_MN-1.9_ELR-0.92	24.6175							Glyma18g16170TCONS_00100883_EN3.27_MN1.53	Glyma13g06880TCONS_00073528_MN-1.56
module661	Glyma18g16170TCONS_00100883_EN3.27_MN1.53	Glyma06g02970TCONS_00030627	18.5809		module187	Glyma02g05710TCONS_00008483_MN2.24	Glyma06g21510TCONS_00032555	24.6175							Glyma18g16170TCONS_00100883_EN3.27_MN1.53	Glyma11g09970TCONS_00062560
module661	Glyma18g16170TCONS_00100883_EN3.27_MN1.53	Glyma12g35431TCONS_00069067_MN1.07_LR-1.9	18.5809		module187	Glyma02g05710TCONS_00008483_MN2.24	Glyma07g03840TCONS_00036922_MN-3.3	24.6175							Glyma18g16170TCONS_00100883_EN3.27_MN1.53	Glyma06g11760TCONS_00028341_EN-1.1
module661	Glyma18g16170TCONS_00100883_EN3.27_MN1.53	Glyma02g18090TCONS_00009637	18.5809		module187	Glyma02g05710TCONS_00008483_MN2.24	Glyma07g04490TCONS_00037000	24.6175							Glyma18g16170TCONS_00100883_EN3.27_MN1.53	Glyma09g21820TCONS_00050985_EN2.61_MN3.01
module661	Glyma18g16170TCONS_00100883_EN3.27_MN1.53	Glyma14g16630TCONS_00078193_EN1.97_ELR0.81	18.5809		module187	Glyma02g05710TCONS_00008483_MN2.24	Glyma07g05250TCONS_00037095	24.6175							Glyma18g16170TCONS_00100883_EN3.27_MN1.53	Glyma04g36520TCONS_00021061_EN1.2_ELR1.48_LR-2.47
module661	Glyma18g16170TCONS_00100883_EN3.27_MN1.53	Glyma06g17540TCONS_00028971_MN1.37_LR-2.5	18.5809		module187	Glyma02g05710TCONS_00008483_MN2.24	Glyma07g07550TCONS_00037375	24.6175							Glyma18g16170TCONS_00100883_EN3.27_MN1.53	Glyma01g40360TCONS_00004391
module661	Glyma18g16170TCONS_00100883_EN3.27_MN1.53	Glyma13g06880TCONS_00073528_MN-1.56	18.5809		module187	Glyma02g05710TCONS_00008483_MN2.24	Glyma07g07830TCONS_00037404	24.6175							Glyma18g16170TCONS_00100883_EN3.27_MN1.53	Glyma14g39550TCONS_00081443_EN1.6_MN3.49_ELR-1.17
module661	Glyma18g16170TCONS_00100883_EN3.27_MN1.53	Glyma11g09970TCONS_00062560	18.5809		module187	Glyma02g05710TCONS_00008483_MN2.24	Glyma07g07850TCONS_00037408	24.6175							Glyma18g16170TCONS_00100883_EN3.27_MN1.53	Glyma08g02390TCONS_00043655
module661	Glyma18g16170TCONS_00100883_EN3.27_MN1.53	Glyma06g11760TCONS_00028341_EN-1.1	18.5809		module187	Glyma02g05710TCONS_00008483_MN2.24	Glyma07g10475TCONS_00037641	24.6175							Glyma18g16170TCONS_00100883_EN3.27_MN1.53	Glyma18g47361TCONS_00099159
module661	Glyma18g16170TCONS_00100883_EN3.27_MN1.53	Glyma09g21820TCONS_00050985_EN2.61_MN3.01	18.5809		module187	Glyma02g05710TCONS_00008483_MN2.24	Glyma07g15341TCONS_00038003	24.6175							Glyma01g36360TCONS_00001527_MN4.99	Glyma19g39810TCONS_00104652_EN2.05_MN2.69_ELR2.09_LR2.88
module661	Glyma18g16170TCONS_00100883_EN3.27_MN1.53	Glyma04g36520TCONS_00021061_EN1.2_ELR1.48_LR-2.47	18.5809		module187	Glyma02g05710TCONS_00008483_MN2.24	Glyma07g15760TCONS_00035143	24.6175							Glyma01g36360TCONS_00001527_MN4.99	Glyma09g39980TCONS_00052352_ELR1.87
module661	Glyma18g16170TCONS_00100883_EN3.27_MN1.53	Glyma01g40360TCONS_00004391	18.5809		module187	Glyma02g05710TCONS_00008483_MN2.24	Glyma07g16800TCONS_00035206_MN-1.56	24.6175							Glyma01g36360TCONS_00001527_MN4.99	Glyma08g24050TCONS_00042001
module661	Glyma18g16170TCONS_00100883_EN3.27_MN1.53	Glyma14g39550TCONS_00081443_EN1.6_MN3.49_ELR-1.17	18.5809		module187	Glyma02g05710TCONS_00008483_MN2.24	Glyma07g18391TCONS_00035312	24.6175							Glyma01g36360TCONS_00001527_MN4.99	Glyma18g06063TCONS_00097421_EN2.74_MN3.77_LR3.45
module661	Glyma18g16170TCONS_00100883_EN3.27_MN1.53	Glyma08g02390TCONS_00043655	18.5809		module187	Glyma02g05710TCONS_00008483_MN2.24	Glyma07g30110TCONS_00035608	24.6175							Glyma01g36360TCONS_00001527_MN4.99	Glyma03g31530TCONS_00012803_EN4.02_MN5.48_ELR1.76_LR1.97
module661	Glyma18g16170TCONS_00100883_EN3.27_MN1.53	Glyma18g47361TCONS_00099159	18.5809		module187	Glyma02g05710TCONS_00008483_MN2.24	Glyma07g30810TCONS_00038566	24.6175							Glyma01g36360TCONS_00001527_MN4.99	Glyma11g33690TCONS_00063926_EN2.93_MN2.56_ELR1.96_LR3.36
module662	Glyma01g36360TCONS_00001527_MN4.99	Glyma19g39810TCONS_00104652_EN2.05_MN2.69_ELR2.09_LR2.88	15.5845		module187	Glyma02g05710TCONS_00008483_MN2.24	Glyma07g35926TCONS_00039001	24.6175							Glyma01g36360TCONS_00001527_MN4.99	Glyma11g26240TCONS_00063583_EN3.55_ELR1.94_LR3.07
module662	Glyma01g36360TCONS_00001527_MN4.99	Glyma09g39980TCONS_00052352_ELR1.87	15.5845		module187	Glyma02g05710TCONS_00008483_MN2.24	Glyma07g37950TCONS_00036264	24.6175							Glyma01g36360TCONS_00001527_MN4.99	Glyma03g34120TCONS_00013095_EN2.18_MN2.26_ELR1.73_LR3.26
module662	Glyma01g36360TCONS_00001527_MN4.99	Glyma08g24050TCONS_00042001	15.5845		module187	Glyma02g05710TCONS_00008483_MN2.24	Glyma07g40450TCONS_00036540	24.6175							Glyma01g36360TCONS_00001527_MN4.99	Glyma02g11860TCONS_00005959_EN2.88_MN2.28_ELR2.1_LR2.86
module662	Glyma01g36360TCONS_00001527_MN4.99	Glyma18g06063TCONS_00097421_EN2.74_MN3.77_LR3.45	15.5845		module187	Glyma02g05710TCONS_00008483_MN2.24	Glyma08g08180TCONS_00040275	24.6175							Glyma01g36360TCONS_00001527_MN4.99	Glyma17g11470TCONS_00092484_EN3.78_MN3.83_ELR2.18_LR3.91
module662	Glyma01g36360TCONS_00001527_MN4.99	Glyma03g31530TCONS_00012803_EN4.02_MN5.48_ELR1.76_LR1.97	15.5845		module187	Glyma02g05710TCONS_00008483_MN2.24	Glyma08g08860TCONS_00044255_ELR-1.47	24.6175							Glyma06g20400TCONS_00032454_ELR2.35	Glyma19g02520TCONS_00105439
module662	Glyma01g36360TCONS_00001527_MN4.99	Glyma11g33690TCONS_00063926_EN2.93_MN2.56_ELR1.96_LR3.36	15.5845		module187	Glyma02g05710TCONS_00008483_MN2.24	Glyma08g11441TCONS_00040582	24.6175							Glyma06g20400TCONS_00032454_ELR2.35	Glyma17g03110TCONS_00091677
module662	Glyma01g36360TCONS_00001527_MN4.99	Glyma11g26240TCONS_00063583_EN3.55_ELR1.94_LR3.07	15.5845		module187	Glyma02g05710TCONS_00008483_MN2.24	Glyma08g12280TCONS_00044612_MN3.28	24.6175							Glyma06g20400TCONS_00032454_ELR2.35	Glyma09g38460TCONS_00052196_ELR1.35_LR2.12
module662	Glyma01g36360TCONS_00001527_MN4.99	Glyma03g34120TCONS_00013095_EN2.18_MN2.26_ELR1.73_LR3.26	15.5845		module187	Glyma02g05710TCONS_00008483_MN2.24	Glyma08g20875TCONS_00045482	24.6175							Glyma06g20400TCONS_00032454_ELR2.35	Glyma03g05580TCONS_00014342_EN2.33_LR1.82
module662	Glyma01g36360TCONS_00001527_MN4.99	Glyma02g11860TCONS_00005959_EN2.88_MN2.28_ELR2.1_LR2.86	15.5845		module187	Glyma02g05710TCONS_00008483_MN2.24	Glyma08g23284TCONS_00041906	24.6175							Glyma06g20400TCONS_00032454_ELR2.35	Glyma06g41520TCONS_00029863
module662	Glyma01g36360TCONS_00001527_MN4.99	Glyma17g11470TCONS_00092484_EN3.78_MN3.83_ELR2.18_LR3.91	15.5845		module187	Glyma02g05710TCONS_00008483_MN2.24	Glyma08g23370TCONS_00045652	24.6175							Glyma06g20400TCONS_00032454_ELR2.35	Glyma12g05990TCONS_00067366
module663	Glyma06g20400TCONS_00032454_ELR2.35	Glyma19g02520TCONS_00105439	53.6786		module187	Glyma02g05710TCONS_00008483_MN2.24	Glyma08g40020TCONS_00042648	24.6175							Glyma06g20400TCONS_00032454_ELR2.35	Glyma05g04080TCONS_00022207_ELR1.55_LR1.45
module663	Glyma06g20400TCONS_00032454_ELR2.35	Glyma17g03110TCONS_00091677	53.6786		module187	Glyma02g05710TCONS_00008483_MN2.24	Glyma08g40360TCONS_00042677	24.6175							Glyma06g20400TCONS_00032454_ELR2.35	Glyma02g16071TCONS_00009474_EN2.74_ELR2.17_LR3.21
module663	Glyma06g20400TCONS_00032454_ELR2.35	Glyma09g38460TCONS_00052196_ELR1.35_LR2.12	53.6786		module187	Glyma02g05710TCONS_00008483_MN2.24	Glyma08g43730TCONS_00046676_EN1.76_ELR1.17	24.6175							Glyma06g20400TCONS_00032454_ELR2.35	Glyma08g47561TCONS_00043372_EN5.19_MN6.8
module663	Glyma06g20400TCONS_00032454_ELR2.35	Glyma03g05580TCONS_00014342_EN2.33_LR1.82	53.6786		module187	Glyma02g05710TCONS_00008483_MN2.24	Glyma08g44470TCONS_00046737	24.6175							Glyma06g20400TCONS_00032454_ELR2.35	Glyma05g35350TCONS_00026695_LR1.73
module663	Glyma06g20400TCONS_00032454_ELR2.35	Glyma06g41520TCONS_00029863	53.6786		module187	Glyma02g05710TCONS_00008483_MN2.24	Glyma09g00580TCONS_00047121	24.6175							Glyma06g20400TCONS_00032454_ELR2.35	Glyma02g47770TCONS_00011237_MN-2.41_LR1.54
module663	Glyma06g20400TCONS_00032454_ELR2.35	Glyma12g05990TCONS_00067366	53.6786		module187	Glyma02g05710TCONS_00008483_MN2.24	Glyma09g11770TCONS_00050711	24.6175							Glyma06g20400TCONS_00032454_ELR2.35	Glyma19g29060TCONS_00106203
module663	Glyma06g20400TCONS_00032454_ELR2.35	Glyma05g04080TCONS_00022207_ELR1.55_LR1.45	53.6786		module187	Glyma02g05710TCONS_00008483_MN2.24	Glyma09g15620TCONS_00050827	24.6175							Glyma06g20400TCONS_00032454_ELR2.35	Glyma13g27440TCONS_00075120_ELR1.72
module663	Glyma06g20400TCONS_00032454_ELR2.35	Glyma02g16071TCONS_00009474_EN2.74_ELR2.17_LR3.21	53.6786		module187	Glyma02g05710TCONS_00008483_MN2.24	Glyma09g16960TCONS_00048101	24.6175							Glyma06g20400TCONS_00032454_ELR2.35	Glyma17g35100TCONS_00093796_EN1.15_ELR1.66_LR2.65
module663	Glyma06g20400TCONS_00032454_ELR2.35	Glyma08g47561TCONS_00043372_EN5.19_MN6.8	53.6786		module187	Glyma02g05710TCONS_00008483_MN2.24	Glyma09g26810TCONS_00048398	24.6175							Glyma06g20400TCONS_00032454_ELR2.35	Glyma13g27550TCONS_00071247
module663	Glyma06g20400TCONS_00032454_ELR2.35	Glyma05g35350TCONS_00026695_LR1.73	53.6786		module187	Glyma02g05710TCONS_00008483_MN2.24	Glyma09g38550TCONS_00049464	24.6175							Glyma06g20400TCONS_00032454_ELR2.35	Glyma17g14560TCONS_00092791_ELR1.13
module663	Glyma06g20400TCONS_00032454_ELR2.35	Glyma02g47770TCONS_00011237_MN-2.41_LR1.54	53.6786		module187	Glyma02g05710TCONS_00008483_MN2.24	Glyma09g41340TCONS_00052487	24.6175							Glyma06g20400TCONS_00032454_ELR2.35	Glyma1332s00200TCONS_00112950_EN1.65_LR1.59
module663	Glyma06g20400TCONS_00032454_ELR2.35	Glyma19g29060TCONS_00106203	53.6786		module187	Glyma02g05710TCONS_00008483_MN2.24	Glyma10g04020TCONS_00056060	24.6175							Glyma06g20400TCONS_00032454_ELR2.35	Glyma13g27550TCONS_00075134
module663	Glyma06g20400TCONS_00032454_ELR2.35	Glyma13g27440TCONS_00075120_ELR1.72	53.6786		module187	Glyma02g05710TCONS_00008483_MN2.24	Glyma10g11060TCONS_00056578_ELR-1.8_LR-2.27	24.6175							Glyma06g20400TCONS_00032454_ELR2.35	Glyma06g02290TCONS_00027253_MN1.59
module663	Glyma06g20400TCONS_00032454_ELR2.35	Glyma17g35100TCONS_00093796_EN1.15_ELR1.66_LR2.65	53.6786		module187	Glyma02g05710TCONS_00008483_MN2.24	Glyma10g15125TCONS_00053586_MN-2.06_ELR-1.49	24.6175							Glyma06g20400TCONS_00032454_ELR2.35	Glyma13g00840TCONS_00073057_MN-1.21
module663	Glyma06g20400TCONS_00032454_ELR2.35	Glyma13g27550TCONS_00071247	53.6786		module187	Glyma02g05710TCONS_00008483_MN2.24	Glyma10g15125TCONS_00053587	24.6175							Glyma06g20400TCONS_00032454_ELR2.35	Glyma01g02760TCONS_00002666_EN3.77_ELR2.61_LR5.3
module663	Glyma06g20400TCONS_00032454_ELR2.35	Glyma17g14560TCONS_00092791_ELR1.13	53.6786		module187	Glyma02g05710TCONS_00008483_MN2.24	Glyma10g29050TCONS_00054101_LR2.64	24.6175							Glyma06g20400TCONS_00032454_ELR2.35	Glyma12g32770TCONS_00066382
module663	Glyma06g20400TCONS_00032454_ELR2.35	Glyma1332s00200TCONS_00112950_EN1.65_LR1.59	53.6786		module187	Glyma02g05710TCONS_00008483_MN2.24	Glyma10g33900TCONS_00054595	24.6175							Glyma06g20400TCONS_00032454_ELR2.35	Glyma18g52680TCONS_00099639_ELR1.23
module663	Glyma06g20400TCONS_00032454_ELR2.35	Glyma13g27550TCONS_00075134	53.6786		module187	Glyma02g05710TCONS_00008483_MN2.24	Glyma10g35490TCONS_00054813_MN2.33	24.6175							Glyma06g20400TCONS_00032454_ELR2.35	Glyma16g06451TCONS_00089821
module663	Glyma06g20400TCONS_00032454_ELR2.35	Glyma06g02290TCONS_00027253_MN1.59	53.6786		module187	Glyma02g05710TCONS_00008483_MN2.24	Glyma10g36930TCONS_00054973	24.6175							Glyma06g20400TCONS_00032454_ELR2.35	Glyma01g02760TCONS_00002665_EN2.93_ELR2.21_LR4.81
module663	Glyma06g20400TCONS_00032454_ELR2.35	Glyma13g00840TCONS_00073057_MN-1.21	53.6786		module187	Glyma02g05710TCONS_00008483_MN2.24	Glyma10g42540TCONS_00058483	24.6175							Glyma06g20400TCONS_00032454_ELR2.35	Glyma17g14560TCONS_00092790_ELR1.28
module663	Glyma06g20400TCONS_00032454_ELR2.35	Glyma01g02760TCONS_00002666_EN3.77_ELR2.61_LR5.3	53.6786		module187	Glyma02g05710TCONS_00008483_MN2.24	Glyma11g00310TCONS_00058747	24.6175							Glyma06g20400TCONS_00032454_ELR2.35	Glyma15g39090TCONS_00083982
module663	Glyma06g20400TCONS_00032454_ELR2.35	Glyma12g32770TCONS_00066382	53.6786		module187	Glyma02g05710TCONS_00008483_MN2.24	Glyma11g03070TCONS_00059090	24.6175							Glyma06g20400TCONS_00032454_ELR2.35	Glyma12g12613TCONS_00067912
module663	Glyma06g20400TCONS_00032454_ELR2.35	Glyma18g52680TCONS_00099639_ELR1.23	53.6786		module187	Glyma02g05710TCONS_00008483_MN2.24	Glyma11g03210TCONS_00059100	24.6175							Glyma06g20400TCONS_00032454_ELR2.35	Glyma17g05180TCONS_00091900_MN-3.1_ELR1.48
module663	Glyma06g20400TCONS_00032454_ELR2.35	Glyma16g06451TCONS_00089821	53.6786		module187	Glyma02g05710TCONS_00008483_MN2.24	Glyma11g08310TCONS_00059664	24.6175							Glyma06g20400TCONS_00032454_ELR2.35	Glyma05g33010TCONS_00026449_ELR0.86
module663	Glyma06g20400TCONS_00032454_ELR2.35	Glyma01g02760TCONS_00002665_EN2.93_ELR2.21_LR4.81	53.6786		module187	Glyma02g05710TCONS_00008483_MN2.24	Glyma11g12090TCONS_00060015	24.6175							Glyma06g20400TCONS_00032454_ELR2.35	Glyma08g12450TCONS_00040681_EN1.94_MN2.81_ELR0.93_LR1.69
module663	Glyma06g20400TCONS_00032454_ELR2.35	Glyma17g14560TCONS_00092790_ELR1.28	53.6786		module187	Glyma02g05710TCONS_00008483_MN2.24	Glyma11g12221TCONS_00062810	24.6175							Glyma06g20400TCONS_00032454_ELR2.35	Glyma02g16390TCONS_00006377
module663	Glyma06g20400TCONS_00032454_ELR2.35	Glyma15g39090TCONS_00083982	53.6786		module187	Glyma02g05710TCONS_00008483_MN2.24	Glyma11g14980TCONS_00060307	24.6175							Glyma06g20400TCONS_00032454_ELR2.35	Glyma01g20900TCONS_00003243_MN-2.83_ELR1.93_LR3.43
module663	Glyma06g20400TCONS_00032454_ELR2.35	Glyma12g12613TCONS_00067912	53.6786		module187	Glyma02g05710TCONS_00008483_MN2.24	Glyma11g17235TCONS_00063210	24.6175							Glyma06g20400TCONS_00032454_ELR2.35	Glyma16g29330TCONS_00090927_ELR1.46_LR-1.72
module663	Glyma06g20400TCONS_00032454_ELR2.35	Glyma17g05180TCONS_00091900_MN-3.1_ELR1.48	53.6786		module187	Glyma02g05710TCONS_00008483_MN2.24	Glyma11g27100TCONS_00063604	24.6175							Glyma06g20400TCONS_00032454_ELR2.35	Glyma18g53930TCONS_00102541_EN4.03
module663	Glyma06g20400TCONS_00032454_ELR2.35	Glyma05g33010TCONS_00026449_ELR0.86	53.6786		module187	Glyma02g05710TCONS_00008483_MN2.24	Glyma11g28990TCONS_00060928_ELR-0.74	24.6175							Glyma06g20400TCONS_00032454_ELR2.35	Glyma01g20900TCONS_00003242_MN-3.28
module663	Glyma06g20400TCONS_00032454_ELR2.35	Glyma08g12450TCONS_00040681_EN1.94_MN2.81_ELR0.93_LR1.69	53.6786		module187	Glyma02g05710TCONS_00008483_MN2.24	Glyma11g31330TCONS_00061023_EN-2.91	24.6175							Glyma06g20400TCONS_00032454_ELR2.35	Novel_geneTCONS_00102526_LR3.56
module663	Glyma06g20400TCONS_00032454_ELR2.35	Glyma02g16390TCONS_00006377	53.6786		module187	Glyma02g05710TCONS_00008483_MN2.24	Glyma11g32090TCONS_00061081_ELR2.77_LR6.47	24.6175							Glyma06g20400TCONS_00032454_ELR2.35	Glyma11g00670TCONS_00061678_ELR0.98
module663	Glyma06g20400TCONS_00032454_ELR2.35	Glyma01g20900TCONS_00003243_MN-2.83_ELR1.93_LR3.43	53.6786		module187	Glyma02g05710TCONS_00008483_MN2.24	Glyma11g36780TCONS_00061438	24.6175							Glyma06g20400TCONS_00032454_ELR2.35	Glyma17g01870TCONS_00094310_MN-2.51
module663	Glyma06g20400TCONS_00032454_ELR2.35	Glyma16g29330TCONS_00090927_ELR1.46_LR-1.72	53.6786		module187	Glyma02g05710TCONS_00008483_MN2.24	Glyma12g01520TCONS_00066948_MN-1.45_ELR-1.05	24.6175							Glyma06g20400TCONS_00032454_ELR2.35	Glyma05g27400TCONS_00025846_MN-1.57_ELR1.2
module663	Glyma06g20400TCONS_00032454_ELR2.35	Glyma18g53930TCONS_00102541_EN4.03	53.6786		module187	Glyma02g05710TCONS_00008483_MN2.24	Glyma12g01680TCONS_00066961_LR2.12	24.6175							Glyma06g20400TCONS_00032454_ELR2.35	Glyma01g43020TCONS_00004657_MN-2.17_ELR1.24
module663	Glyma06g20400TCONS_00032454_ELR2.35	Glyma01g20900TCONS_00003242_MN-3.28	53.6786		module187	Glyma02g05710TCONS_00008483_MN2.24	Glyma12g04090TCONS_00064830	24.6175							Glyma06g20400TCONS_00032454_ELR2.35	Glyma19g02650TCONS_00102811_ELR1.95
module663	Glyma06g20400TCONS_00032454_ELR2.35	Novel_geneTCONS_00102526_LR3.56	53.6786		module187	Glyma02g05710TCONS_00008483_MN2.24	Glyma12g04830TCONS_00064910	24.6175							Glyma06g20400TCONS_00032454_ELR2.35	Glyma01g42230TCONS_00002057_MN-2.08
module663	Glyma06g20400TCONS_00032454_ELR2.35	Glyma11g00670TCONS_00061678_ELR0.98	53.6786		module187	Glyma02g05710TCONS_00008483_MN2.24	Glyma12g05410TCONS_00064968_MN1.53	24.6175							Glyma06g20400TCONS_00032454_ELR2.35	Glyma19g00770TCONS_00105280
module663	Glyma06g20400TCONS_00032454_ELR2.35	Glyma17g01870TCONS_00094310_MN-2.51	53.6786		module187	Glyma02g05710TCONS_00008483_MN2.24	Glyma12g13190TCONS_00067956	24.6175							Glyma06g20400TCONS_00032454_ELR2.35	Glyma01g05540TCONS_00000479
module663	Glyma06g20400TCONS_00032454_ELR2.35	Glyma05g27400TCONS_00025846_MN-1.57_ELR1.2	53.6786		module187	Glyma02g05710TCONS_00008483_MN2.24	Glyma12g23200TCONS_00068312_LR3.8	24.6175							Glyma06g20400TCONS_00032454_ELR2.35	Glyma09g06350TCONS_00050351
module663	Glyma06g20400TCONS_00032454_ELR2.35	Glyma01g43020TCONS_00004657_MN-2.17_ELR1.24	53.6786		module187	Glyma02g05710TCONS_00008483_MN2.24	Glyma13g02220TCONS_00073205	24.6175							Glyma06g20400TCONS_00032454_ELR2.35	Glyma06g42140TCONS_00029897
module663	Glyma06g20400TCONS_00032454_ELR2.35	Glyma19g02650TCONS_00102811_ELR1.95	53.6786		module187	Glyma02g05710TCONS_00008483_MN2.24	Glyma13g04410TCONS_00069513_ELR-1.61	24.6175							Glyma06g20400TCONS_00032454_ELR2.35	Glyma17g01870TCONS_00091543
module663	Glyma06g20400TCONS_00032454_ELR2.35	Glyma01g42230TCONS_00002057_MN-2.08	53.6786		module187	Glyma02g05710TCONS_00008483_MN2.24	Glyma13g05490TCONS_00073417	24.6175							Glyma06g20400TCONS_00032454_ELR2.35	Glyma19g41270TCONS_00104799
module663	Glyma06g20400TCONS_00032454_ELR2.35	Glyma19g00770TCONS_00105280	53.6786		module187	Glyma02g05710TCONS_00008483_MN2.24	Glyma13g08901TCONS_00069824_ELR-2.04	24.6175							Glyma06g20400TCONS_00032454_ELR2.35	Glyma05g07900TCONS_00025022
module663	Glyma06g20400TCONS_00032454_ELR2.35	Glyma01g05540TCONS_00000479	53.6786		module187	Glyma02g05710TCONS_00008483_MN2.24	Glyma13g09270TCONS_00069848_LR2.83	24.6175							Glyma06g20400TCONS_00032454_ELR2.35	Glyma17g18840TCONS_00095986
module663	Glyma06g20400TCONS_00032454_ELR2.35	Glyma09g06350TCONS_00050351	53.6786		module187	Glyma02g05710TCONS_00008483_MN2.24	Glyma13g19705TCONS_00074395	24.6175							Glyma14g09190TCONS_00080101_EN1.33_ELR1.97	Glyma18g08100TCONS_00100447_ELR1.22
module663	Glyma06g20400TCONS_00032454_ELR2.35	Glyma06g42140TCONS_00029897	53.6786		module187	Glyma02g05710TCONS_00008483_MN2.24	Glyma13g20310TCONS_00074465	24.6175							Glyma14g09190TCONS_00080101_EN1.33_ELR1.97	Glyma09g01705TCONS_00047221
module663	Glyma06g20400TCONS_00032454_ELR2.35	Glyma17g01870TCONS_00091543	53.6786		module187	Glyma02g05710TCONS_00008483_MN2.24	Glyma13g22940TCONS_00074716_LR1.96	24.6175							Glyma14g09190TCONS_00080101_EN1.33_ELR1.97	Glyma06g01620TCONS_00027177
module663	Glyma06g20400TCONS_00032454_ELR2.35	Glyma19g41270TCONS_00104799	53.6786		module187	Glyma02g05710TCONS_00008483_MN2.24	Glyma13g23300TCONS_00074772_EN1.67_MN1.39	24.6175							Glyma14g09190TCONS_00080101_EN1.33_ELR1.97	Glyma08g16180TCONS_00041089
module663	Glyma06g20400TCONS_00032454_ELR2.35	Glyma05g07900TCONS_00025022	53.6786		module187	Glyma02g05710TCONS_00008483_MN2.24	Glyma13g25570TCONS_00074948	24.6175							Glyma14g09190TCONS_00080101_EN1.33_ELR1.97	Glyma02g12230TCONS_00005983
module663	Glyma06g20400TCONS_00032454_ELR2.35	Glyma17g18840TCONS_00095986	53.6786		module187	Glyma02g05710TCONS_00008483_MN2.24	Glyma13g26960TCONS_00071190_ELR-1.48	24.6175							Glyma14g09190TCONS_00080101_EN1.33_ELR1.97	Glyma17g04890TCONS_00091865
module665	Glyma14g09190TCONS_00080101_EN1.33_ELR1.97	Glyma18g08100TCONS_00100447_ELR1.22	17.5015		module187	Glyma02g05710TCONS_00008483_MN2.24	Glyma13g39410TCONS_00072375	24.6175							Glyma14g09190TCONS_00080101_EN1.33_ELR1.97	Glyma04g37270TCONS_00018529
module665	Glyma14g09190TCONS_00080101_EN1.33_ELR1.97	Glyma09g01705TCONS_00047221	17.5015		module187	Glyma02g05710TCONS_00008483_MN2.24	Glyma13g43970TCONS_00072852_LR4.21	24.6175							Glyma14g09190TCONS_00080101_EN1.33_ELR1.97	Glyma08g19960TCONS_00041528_ELR1.11
module665	Glyma14g09190TCONS_00080101_EN1.33_ELR1.97	Glyma06g01620TCONS_00027177	17.5015		module187	Glyma02g05710TCONS_00008483_MN2.24	Glyma13g44190TCONS_00076783	24.6175							Glyma14g09190TCONS_00080101_EN1.33_ELR1.97	Glyma08g11020TCONS_00040553
module665	Glyma14g09190TCONS_00080101_EN1.33_ELR1.97	Glyma08g16180TCONS_00041089	17.5015		module187	Glyma02g05710TCONS_00008483_MN2.24	Glyma14g04090TCONS_00079574	24.6175							Glyma14g09190TCONS_00080101_EN1.33_ELR1.97	Glyma09g41100TCONS_00052449_ELR1.23
module665	Glyma14g09190TCONS_00080101_EN1.33_ELR1.97	Glyma02g12230TCONS_00005983	17.5015		module187	Glyma02g05710TCONS_00008483_MN2.24	Glyma14g04800TCONS_00079630_MN3.84	24.6175							Glyma14g09190TCONS_00080101_EN1.33_ELR1.97	Glyma05g34330TCONS_00024023
module665	Glyma14g09190TCONS_00080101_EN1.33_ELR1.97	Glyma17g04890TCONS_00091865	17.5015		module187	Glyma02g05710TCONS_00008483_MN2.24	Glyma14g09950TCONS_00080157	24.6175							Glyma14g09190TCONS_00080101_EN1.33_ELR1.97	Glyma05g35021TCONS_00026654
module665	Glyma14g09190TCONS_00080101_EN1.33_ELR1.97	Glyma04g37270TCONS_00018529	17.5015		module187	Glyma02g05710TCONS_00008483_MN2.24	Glyma14g12180TCONS_00080357	24.6175							Glyma14g09190TCONS_00080101_EN1.33_ELR1.97	Glyma05g35021TCONS_00026655_ELR1.11
module665	Glyma14g09190TCONS_00080101_EN1.33_ELR1.97	Glyma08g19960TCONS_00041528_ELR1.11	17.5015		module187	Glyma02g05710TCONS_00008483_MN2.24	Glyma14g16630TCONS_00078193_EN1.97_ELR0.81	24.6175							Glyma14g09190TCONS_00080101_EN1.33_ELR1.97	Glyma15g42670TCONS_00084259_ELR1.65
module665	Glyma14g09190TCONS_00080101_EN1.33_ELR1.97	Glyma08g11020TCONS_00040553	17.5015		module187	Glyma02g05710TCONS_00008483_MN2.24	Glyma14g21790TCONS_00080654	24.6175							Glyma01g36360TCONS_00001527_MN4.99	Glyma15g27790TCONS_00086418_MN1.23
module665	Glyma14g09190TCONS_00080101_EN1.33_ELR1.97	Glyma09g41100TCONS_00052449_ELR1.23	17.5015		module187	Glyma02g05710TCONS_00008483_MN2.24	Glyma14g33410TCONS_00078633	24.6175							Glyma01g36360TCONS_00001527_MN4.99	Glyma03g31140TCONS_00012753_MN1.64
module665	Glyma14g09190TCONS_00080101_EN1.33_ELR1.97	Glyma05g34330TCONS_00024023	17.5015		module187	Glyma02g05710TCONS_00008483_MN2.24	Glyma14g35823TCONS_00081115	24.6175							Glyma01g36360TCONS_00001527_MN4.99	Glyma07g12160TCONS_00037785_MN1.47
module665	Glyma14g09190TCONS_00080101_EN1.33_ELR1.97	Glyma05g35021TCONS_00026654	17.5015		module187	Glyma02g05710TCONS_00008483_MN2.24	Glyma15g01291TCONS_00084433	24.6175							Glyma01g36360TCONS_00001527_MN4.99	Glyma18g44620TCONS_00101671_MN1.43_ELR1.03
module665	Glyma14g09190TCONS_00080101_EN1.33_ELR1.97	Glyma05g35021TCONS_00026655_ELR1.11	17.5015		module187	Glyma02g05710TCONS_00008483_MN2.24	Glyma15g01680TCONS_00084492	24.6175							Glyma01g36360TCONS_00001527_MN4.99	Glyma02g02950TCONS_00008247_MN1.61
module665	Glyma14g09190TCONS_00080101_EN1.33_ELR1.97	Glyma15g42670TCONS_00084259_ELR1.65	17.5015		module187	Glyma02g05710TCONS_00008483_MN2.24	Glyma15g02700TCONS_00084595	24.6175							Glyma01g36360TCONS_00001527_MN4.99	Glyma18g48300TCONS_00102010_MN1.61
module666	Glyma01g36360TCONS_00001527_MN4.99	Glyma15g27790TCONS_00086418_MN1.23	20.4347		module187	Glyma02g05710TCONS_00008483_MN2.24	Glyma15g04721TCONS_00084818	24.6175							Glyma01g36360TCONS_00001527_MN4.99	Glyma12g26520TCONS_00065986_MN1.28
module666	Glyma01g36360TCONS_00001527_MN4.99	Glyma03g31140TCONS_00012753_MN1.64	20.4347		module187	Glyma02g05710TCONS_00008483_MN2.24	Glyma15g11350TCONS_00085487	24.6175							Glyma01g36360TCONS_00001527_MN4.99	Glyma12g02960TCONS_00064681_MN1.78_ELR1.36
module666	Glyma01g36360TCONS_00001527_MN4.99	Glyma07g12160TCONS_00037785_MN1.47	20.4347		module187	Glyma02g05710TCONS_00008483_MN2.24	Glyma15g12220TCONS_00082707	24.6175							Glyma01g36360TCONS_00001527_MN4.99	Glyma20g26500TCONS_00111579_MN1.51
module666	Glyma01g36360TCONS_00001527_MN4.99	Glyma18g44620TCONS_00101671_MN1.43_ELR1.03	20.4347		module187	Glyma02g05710TCONS_00008483_MN2.24	Glyma15g13491TCONS_00082848	24.6175							Glyma01g36360TCONS_00001527_MN4.99	Glyma16g29890TCONS_00090974_MN1.84_ELR0.86
module666	Glyma01g36360TCONS_00001527_MN4.99	Glyma02g02950TCONS_00008247_MN1.61	20.4347		module187	Glyma02g05710TCONS_00008483_MN2.24	Glyma15g17250TCONS_00085944	24.6175							Glyma01g36360TCONS_00001527_MN4.99	Glyma08g15880TCONS_00045018_MN1.43
module666	Glyma01g36360TCONS_00001527_MN4.99	Glyma18g48300TCONS_00102010_MN1.61	20.4347		module187	Glyma02g05710TCONS_00008483_MN2.24	Glyma15g17956TCONS_00083210	24.6175							Glyma01g36360TCONS_00001527_MN4.99	Glyma15g15070TCONS_00085789_MN2.02_ELR0.99
module666	Glyma01g36360TCONS_00001527_MN4.99	Glyma12g26520TCONS_00065986_MN1.28	20.4347		module187	Glyma02g05710TCONS_00008483_MN2.24	Glyma15g18970TCONS_00086100	24.6175							Glyma14g38460TCONS_00081336_EN1.51_ELR1.25	Glyma18g42630TCONS_00101516_EN-1.45_MN-3.78_ELR-1.95
module666	Glyma01g36360TCONS_00001527_MN4.99	Glyma12g02960TCONS_00064681_MN1.78_ELR1.36	20.4347		module187	Glyma02g05710TCONS_00008483_MN2.24	Glyma15g35410TCONS_00086583	24.6175							Glyma14g38460TCONS_00081336_EN1.51_ELR1.25	Glyma03g27840TCONS_00015038_MN-2.12_ELR-1.16
module666	Glyma01g36360TCONS_00001527_MN4.99	Glyma20g26500TCONS_00111579_MN1.51	20.4347		module187	Glyma02g05710TCONS_00008483_MN2.24	Glyma15g35931TCONS_00083813	24.6175							Glyma14g38460TCONS_00081336_EN1.51_ELR1.25	Glyma14g25480TCONS_00078482_MN-3.12_LR-2.89
module666	Glyma01g36360TCONS_00001527_MN4.99	Glyma16g29890TCONS_00090974_MN1.84_ELR0.86	20.4347		module187	Glyma02g05710TCONS_00008483_MN2.24	Glyma15g38010TCONS_00083924_ELR-1.02	24.6175							Glyma14g38460TCONS_00081336_EN1.51_ELR1.25	Glyma06g04810TCONS_00030820_EN-1.37_ELR-1.57_LR-1.53
module666	Glyma01g36360TCONS_00001527_MN4.99	Glyma08g15880TCONS_00045018_MN1.43	20.4347		module187	Glyma02g05710TCONS_00008483_MN2.24	Glyma15g42762TCONS_00087032	24.6175							Glyma14g38460TCONS_00081336_EN1.51_ELR1.25	Glyma06g07990TCONS_00027882_MN-3.05_ELR-0.74
module666	Glyma01g36360TCONS_00001527_MN4.99	Glyma15g15070TCONS_00085789_MN2.02_ELR0.99	20.4347		module187	Glyma02g05710TCONS_00008483_MN2.24	Glyma16g01330TCONS_00089299	24.6175							Glyma14g38460TCONS_00081336_EN1.51_ELR1.25	Glyma07g36973TCONS_00039096_MN-3.72
module668	Glyma14g38460TCONS_00081336_EN1.51_ELR1.25	Glyma18g42630TCONS_00101516_EN-1.45_MN-3.78_ELR-1.95	30.6254		module187	Glyma02g05710TCONS_00008483_MN2.24	Glyma16g01610TCONS_00089350_EN-1.69_ELR-1.56	24.6175							Glyma14g38460TCONS_00081336_EN1.51_ELR1.25	Glyma18g38670TCONS_00098558_MN-1.97_ELR-1.43
module668	Glyma14g38460TCONS_00081336_EN1.51_ELR1.25	Glyma03g27840TCONS_00015038_MN-2.12_ELR-1.16	30.6254		module187	Glyma02g05710TCONS_00008483_MN2.24	Glyma16g02800TCONS_00087372	24.6175							Glyma14g38460TCONS_00081336_EN1.51_ELR1.25	Glyma03g35250TCONS_00015793_EN-1.21
module668	Glyma14g38460TCONS_00081336_EN1.51_ELR1.25	Glyma14g25480TCONS_00078482_MN-3.12_LR-2.89	30.6254		module187	Glyma02g05710TCONS_00008483_MN2.24	Glyma16g04960TCONS_00089680_ELR2.57	24.6175							Glyma14g38460TCONS_00081336_EN1.51_ELR1.25	Glyma06g43940TCONS_00029999
module668	Glyma14g38460TCONS_00081336_EN1.51_ELR1.25	Glyma06g04810TCONS_00030820_EN-1.37_ELR-1.57_LR-1.53	30.6254		module187	Glyma02g05710TCONS_00008483_MN2.24	Glyma16g05160TCONS_00087572	24.6175							Glyma14g38460TCONS_00081336_EN1.51_ELR1.25	Glyma03g36840TCONS_00015939_EN-1.61_MN-3.46_ELR-1.48_LR-2.35
module668	Glyma14g38460TCONS_00081336_EN1.51_ELR1.25	Glyma06g07990TCONS_00027882_MN-3.05_ELR-0.74	30.6254		module187	Glyma02g05710TCONS_00008483_MN2.24	Glyma16g07450TCONS_00087772_ELR0.92	24.6175							Glyma14g38460TCONS_00081336_EN1.51_ELR1.25	Glyma08g14060TCONS_00044773_EN-1.34_MN-3.59_ELR-1.12
module668	Glyma14g38460TCONS_00081336_EN1.51_ELR1.25	Glyma07g36973TCONS_00039096_MN-3.72	30.6254		module187	Glyma02g05710TCONS_00008483_MN2.24	Glyma16g18370TCONS_00090270	24.6175							Glyma05g37120TCONS_00026912_ELR2.04_LR3.71	Glyma04g14650TCONS_00017843
module668	Glyma14g38460TCONS_00081336_EN1.51_ELR1.25	Glyma18g38670TCONS_00098558_MN-1.97_ELR-1.43	30.6254		module187	Glyma02g05710TCONS_00008483_MN2.24	Glyma16g21840TCONS_00090353	24.6175							Glyma05g37120TCONS_00026912_ELR2.04_LR3.71	Glyma06g03150TCONS_00027330
module668	Glyma14g38460TCONS_00081336_EN1.51_ELR1.25	Glyma03g35250TCONS_00015793_EN-1.21	30.6254		module187	Glyma02g05710TCONS_00008483_MN2.24	Glyma16g23250TCONS_00088350	24.6175							Glyma05g37120TCONS_00026912_ELR2.04_LR3.71	Glyma04g01840TCONS_00019368
module668	Glyma14g38460TCONS_00081336_EN1.51_ELR1.25	Glyma06g43940TCONS_00029999	30.6254		module187	Glyma02g05710TCONS_00008483_MN2.24	Glyma16g24400TCONS_00090480	24.6175							Glyma05g37120TCONS_00026912_ELR2.04_LR3.71	Glyma05g28060TCONS_00025902
module668	Glyma14g38460TCONS_00081336_EN1.51_ELR1.25	Glyma03g36840TCONS_00015939_EN-1.61_MN-3.46_ELR-1.48_LR-2.35	30.6254		module187	Glyma02g05710TCONS_00008483_MN2.24	Glyma16g25740TCONS_00088496	24.6175							Glyma05g37120TCONS_00026912_ELR2.04_LR3.71	Glyma19g41670TCONS_00104839
module668	Glyma14g38460TCONS_00081336_EN1.51_ELR1.25	Glyma08g14060TCONS_00044773_EN-1.34_MN-3.59_ELR-1.12	30.6254		module187	Glyma02g05710TCONS_00008483_MN2.24	Glyma16g27690TCONS_00090813	24.6175							Glyma05g37120TCONS_00026912_ELR2.04_LR3.71	Glyma17g34921TCONS_00093775
module669	Glyma05g37120TCONS_00026912_ELR2.04_LR3.71	Glyma04g14650TCONS_00017843	52.2018		module187	Glyma02g05710TCONS_00008483_MN2.24	Glyma16g31700TCONS_00088884	24.6175							Glyma05g37120TCONS_00026912_ELR2.04_LR3.71	Glyma16g04950TCONS_00089679
module669	Glyma05g37120TCONS_00026912_ELR2.04_LR3.71	Glyma06g03150TCONS_00027330	52.2018		module187	Glyma02g05710TCONS_00008483_MN2.24	Glyma16g32970TCONS_00089003	24.6175							Glyma05g37120TCONS_00026912_ELR2.04_LR3.71	Glyma20g38570TCONS_00110377
module669	Glyma05g37120TCONS_00026912_ELR2.04_LR3.71	Glyma04g01840TCONS_00019368	52.2018		module187	Glyma02g05710TCONS_00008483_MN2.24	Glyma16g34630TCONS_00091364	24.6175							Glyma05g37120TCONS_00026912_ELR2.04_LR3.71	Glyma16g05640TCONS_00089739_MN1.17
module669	Glyma05g37120TCONS_00026912_ELR2.04_LR3.71	Glyma05g28060TCONS_00025902	52.2018		module187	Glyma02g05710TCONS_00008483_MN2.24	Glyma17g01330TCONS_00094239_EN-1.83_ELR-0.91	24.6175							Glyma05g37120TCONS_00026912_ELR2.04_LR3.71	Glyma06g02330TCONS_00027255
module669	Glyma05g37120TCONS_00026912_ELR2.04_LR3.71	Glyma19g41670TCONS_00104839	52.2018		module187	Glyma02g05710TCONS_00008483_MN2.24	Glyma17g01391TCONS_00094243	24.6175							Glyma05g37120TCONS_00026912_ELR2.04_LR3.71	Glyma05g11630TCONS_00025234
module669	Glyma05g37120TCONS_00026912_ELR2.04_LR3.71	Glyma17g34921TCONS_00093775	52.2018		module187	Glyma02g05710TCONS_00008483_MN2.24	Glyma17g03910TCONS_00091740_MN-1.7	24.6175							Glyma05g37120TCONS_00026912_ELR2.04_LR3.71	Glyma04g39380TCONS_00018744
module669	Glyma05g37120TCONS_00026912_ELR2.04_LR3.71	Glyma16g04950TCONS_00089679	52.2018		module187	Glyma02g05710TCONS_00008483_MN2.24	Glyma17g05160TCONS_00094618_LR2.38	24.6175							Glyma05g37120TCONS_00026912_ELR2.04_LR3.71	Novel_geneTCONS_00098035
module669	Glyma05g37120TCONS_00026912_ELR2.04_LR3.71	Glyma20g38570TCONS_00110377	52.2018		module187	Glyma02g05710TCONS_00008483_MN2.24	Glyma17g11235TCONS_00095293	24.6175							Glyma05g37120TCONS_00026912_ELR2.04_LR3.71	Glyma19g39250TCONS_00104600
module669	Glyma05g37120TCONS_00026912_ELR2.04_LR3.71	Glyma16g05640TCONS_00089739_MN1.17	52.2018		module187	Glyma02g05710TCONS_00008483_MN2.24	Glyma17g11730TCONS_00092503	24.6175							Glyma05g37120TCONS_00026912_ELR2.04_LR3.71	Glyma04g00960TCONS_00016598
module669	Glyma05g37120TCONS_00026912_ELR2.04_LR3.71	Glyma06g02330TCONS_00027255	52.2018		module187	Glyma02g05710TCONS_00008483_MN2.24	Glyma17g12840TCONS_00092636	24.6175							Glyma05g37120TCONS_00026912_ELR2.04_LR3.71	Glyma06g10650TCONS_00031481
module669	Glyma05g37120TCONS_00026912_ELR2.04_LR3.71	Glyma05g11630TCONS_00025234	52.2018		module187	Glyma02g05710TCONS_00008483_MN2.24	Glyma17g13680TCONS_00095553	24.6175							Glyma05g37120TCONS_00026912_ELR2.04_LR3.71	Glyma16g03410TCONS_00089529_ELR1.16
module669	Glyma05g37120TCONS_00026912_ELR2.04_LR3.71	Glyma04g39380TCONS_00018744	52.2018		module187	Glyma02g05710TCONS_00008483_MN2.24	Glyma17g14800TCONS_00095652_MN2.67	24.6175							Glyma05g37120TCONS_00026912_ELR2.04_LR3.71	Glyma15g42620TCONS_00084253
module669	Glyma05g37120TCONS_00026912_ELR2.04_LR3.71	Novel_geneTCONS_00098035	52.2018		module187	Glyma02g05710TCONS_00008483_MN2.24	Glyma17g16780TCONS_00093008_ELR0.82	24.6175							Glyma05g37120TCONS_00026912_ELR2.04_LR3.71	Glyma17g37480TCONS_00096798
module669	Glyma05g37120TCONS_00026912_ELR2.04_LR3.71	Glyma19g39250TCONS_00104600	52.2018		module187	Glyma02g05710TCONS_00008483_MN2.24	Glyma17g21530TCONS_00093255	24.6175							Glyma05g37120TCONS_00026912_ELR2.04_LR3.71	Glyma10g36500TCONS_00054925_ELR1.12
module669	Glyma05g37120TCONS_00026912_ELR2.04_LR3.71	Glyma04g00960TCONS_00016598	52.2018		module187	Glyma02g05710TCONS_00008483_MN2.24	Glyma17g30980TCONS_00096322	24.6175							Glyma05g37120TCONS_00026912_ELR2.04_LR3.71	Glyma03g03200TCONS_00014176
module669	Glyma05g37120TCONS_00026912_ELR2.04_LR3.71	Glyma06g10650TCONS_00031481	52.2018		module187	Glyma02g05710TCONS_00008483_MN2.24	Glyma18g00470TCONS_00099784	24.6175							Glyma05g37120TCONS_00026912_ELR2.04_LR3.71	Glyma17g34921TCONS_00096562
module669	Glyma05g37120TCONS_00026912_ELR2.04_LR3.71	Glyma16g03410TCONS_00089529_ELR1.16	52.2018		module187	Glyma02g05710TCONS_00008483_MN2.24	Glyma18g01250TCONS_00099845	24.6175							Glyma05g37120TCONS_00026912_ELR2.04_LR3.71	Glyma14g40590TCONS_00079212
module669	Glyma05g37120TCONS_00026912_ELR2.04_LR3.71	Glyma15g42620TCONS_00084253	52.2018		module187	Glyma02g05710TCONS_00008483_MN2.24	Glyma18g03470TCONS_00100051_EN2.68	24.6175							Glyma06g05170TCONS_00027567_EN1.42_MN-2.23	Glyma04g14650TCONS_00017843
module669	Glyma05g37120TCONS_00026912_ELR2.04_LR3.71	Glyma17g37480TCONS_00096798	52.2018		module187	Glyma02g05710TCONS_00008483_MN2.24	Glyma18g05120TCONS_00100194	24.6175							Glyma06g05170TCONS_00027567_EN1.42_MN-2.23	Glyma06g03150TCONS_00027330
module669	Glyma05g37120TCONS_00026912_ELR2.04_LR3.71	Glyma10g36500TCONS_00054925_ELR1.12	52.2018		module187	Glyma02g05710TCONS_00008483_MN2.24	Glyma18g05441TCONS_00100216	24.6175							Glyma06g05170TCONS_00027567_EN1.42_MN-2.23	Glyma04g01840TCONS_00019368
module669	Glyma05g37120TCONS_00026912_ELR2.04_LR3.71	Glyma03g03200TCONS_00014176	52.2018		module187	Glyma02g05710TCONS_00008483_MN2.24	Glyma18g05700TCONS_00100248	24.6175							Glyma06g05170TCONS_00027567_EN1.42_MN-2.23	Glyma05g28060TCONS_00025902
module669	Glyma05g37120TCONS_00026912_ELR2.04_LR3.71	Glyma17g34921TCONS_00096562	52.2018		module187	Glyma02g05710TCONS_00008483_MN2.24	Glyma18g08420TCONS_00097596	24.6175							Glyma06g05170TCONS_00027567_EN1.42_MN-2.23	Glyma19g41670TCONS_00104839
module669	Glyma05g37120TCONS_00026912_ELR2.04_LR3.71	Glyma14g40590TCONS_00079212	52.2018		module187	Glyma02g05710TCONS_00008483_MN2.24	Glyma18g11852TCONS_00100688	24.6175							Glyma06g05170TCONS_00027567_EN1.42_MN-2.23	Glyma17g34921TCONS_00093775
module669	Glyma06g05170TCONS_00027567_EN1.42_MN-2.23	Glyma04g14650TCONS_00017843	52.2018		module187	Glyma02g05710TCONS_00008483_MN2.24	Glyma18g18200TCONS_00098186	24.6175							Glyma06g05170TCONS_00027567_EN1.42_MN-2.23	Glyma16g04950TCONS_00089679
module669	Glyma06g05170TCONS_00027567_EN1.42_MN-2.23	Glyma06g03150TCONS_00027330	52.2018		module187	Glyma02g05710TCONS_00008483_MN2.24	Glyma18g43970TCONS_00098861	24.6175							Glyma06g05170TCONS_00027567_EN1.42_MN-2.23	Glyma20g38570TCONS_00110377
module669	Glyma06g05170TCONS_00027567_EN1.42_MN-2.23	Glyma04g01840TCONS_00019368	52.2018		module187	Glyma02g05710TCONS_00008483_MN2.24	Glyma18g43970TCONS_00101627	24.6175							Glyma06g05170TCONS_00027567_EN1.42_MN-2.23	Glyma16g05640TCONS_00089739_MN1.17
module669	Glyma06g05170TCONS_00027567_EN1.42_MN-2.23	Glyma05g28060TCONS_00025902	52.2018		module187	Glyma02g05710TCONS_00008483_MN2.24	Glyma18g53870TCONS_00102539	24.6175							Glyma06g05170TCONS_00027567_EN1.42_MN-2.23	Glyma06g02330TCONS_00027255
module669	Glyma06g05170TCONS_00027567_EN1.42_MN-2.23	Glyma19g41670TCONS_00104839	52.2018		module187	Glyma02g05710TCONS_00008483_MN2.24	Glyma19g01470TCONS_00102710	24.6175							Glyma06g05170TCONS_00027567_EN1.42_MN-2.23	Glyma05g11630TCONS_00025234
module669	Glyma06g05170TCONS_00027567_EN1.42_MN-2.23	Glyma17g34921TCONS_00093775	52.2018		module187	Glyma02g05710TCONS_00008483_MN2.24	Glyma19g07830TCONS_00105702_LR2.45	24.6175							Glyma06g05170TCONS_00027567_EN1.42_MN-2.23	Glyma04g39380TCONS_00018744
module669	Glyma06g05170TCONS_00027567_EN1.42_MN-2.23	Glyma16g04950TCONS_00089679	52.2018		module187	Glyma02g05710TCONS_00008483_MN2.24	Glyma19g36170TCONS_00104320_ELR-2.04	24.6175							Glyma06g05170TCONS_00027567_EN1.42_MN-2.23	Novel_geneTCONS_00098035
module669	Glyma06g05170TCONS_00027567_EN1.42_MN-2.23	Glyma20g38570TCONS_00110377	52.2018		module187	Glyma02g05710TCONS_00008483_MN2.24	Glyma19g38710TCONS_00104554	24.6175							Glyma06g05170TCONS_00027567_EN1.42_MN-2.23	Glyma19g39250TCONS_00104600
module669	Glyma06g05170TCONS_00027567_EN1.42_MN-2.23	Glyma16g05640TCONS_00089739_MN1.17	52.2018		module187	Glyma02g05710TCONS_00008483_MN2.24	Glyma19g41820TCONS_00107439	24.6175							Glyma06g05170TCONS_00027567_EN1.42_MN-2.23	Glyma04g00960TCONS_00016598
module669	Glyma06g05170TCONS_00027567_EN1.42_MN-2.23	Glyma06g02330TCONS_00027255	52.2018		module187	Glyma02g05710TCONS_00008483_MN2.24	Glyma19g42710TCONS_00107569	24.6175							Glyma06g05170TCONS_00027567_EN1.42_MN-2.23	Glyma06g10650TCONS_00031481
module669	Glyma06g05170TCONS_00027567_EN1.42_MN-2.23	Glyma05g11630TCONS_00025234	52.2018		module187	Glyma02g05710TCONS_00008483_MN2.24	Glyma19g43730TCONS_00107689	24.6175							Glyma06g05170TCONS_00027567_EN1.42_MN-2.23	Glyma16g03410TCONS_00089529_ELR1.16
module669	Glyma06g05170TCONS_00027567_EN1.42_MN-2.23	Glyma04g39380TCONS_00018744	52.2018		module187	Glyma02g05710TCONS_00008483_MN2.24	Glyma20g00661TCONS_00107887	24.6175							Glyma06g05170TCONS_00027567_EN1.42_MN-2.23	Glyma15g42620TCONS_00084253
module669	Glyma06g05170TCONS_00027567_EN1.42_MN-2.23	Novel_geneTCONS_00098035	52.2018		module187	Glyma02g05710TCONS_00008483_MN2.24	Glyma20g02020TCONS_00107975	24.6175							Glyma06g05170TCONS_00027567_EN1.42_MN-2.23	Glyma17g37480TCONS_00096798
module669	Glyma06g05170TCONS_00027567_EN1.42_MN-2.23	Glyma19g39250TCONS_00104600	52.2018		module187	Glyma02g05710TCONS_00008483_MN2.24	Glyma20g08780TCONS_00108303	24.6175							Glyma06g05170TCONS_00027567_EN1.42_MN-2.23	Glyma10g36500TCONS_00054925_ELR1.12
module669	Glyma06g05170TCONS_00027567_EN1.42_MN-2.23	Glyma04g00960TCONS_00016598	52.2018		module187	Glyma02g05710TCONS_00008483_MN2.24	Glyma20g22150TCONS_00111171_MN-2.81	24.6175							Glyma06g05170TCONS_00027567_EN1.42_MN-2.23	Glyma03g03200TCONS_00014176
module669	Glyma06g05170TCONS_00027567_EN1.42_MN-2.23	Glyma06g10650TCONS_00031481	52.2018		module187	Glyma02g05710TCONS_00008483_MN2.24	Glyma20g22720TCONS_00108760	24.6175							Glyma06g05170TCONS_00027567_EN1.42_MN-2.23	Glyma17g34921TCONS_00096562
module669	Glyma06g05170TCONS_00027567_EN1.42_MN-2.23	Glyma16g03410TCONS_00089529_ELR1.16	52.2018		module187	Glyma02g05710TCONS_00008483_MN2.24	Glyma20g23140TCONS_00108830_ELR1.44	24.6175							Glyma06g05170TCONS_00027567_EN1.42_MN-2.23	Glyma14g40590TCONS_00079212
module669	Glyma06g05170TCONS_00027567_EN1.42_MN-2.23	Glyma15g42620TCONS_00084253	52.2018		module187	Glyma02g05710TCONS_00008483_MN2.24	Glyma20g31360TCONS_00112044	24.6175							Glyma05g37120TCONS_00026912_ELR2.04_LR3.71	Glyma02g48100TCONS_00011270_MN-1.51_ELR-1.14
module669	Glyma06g05170TCONS_00027567_EN1.42_MN-2.23	Glyma17g37480TCONS_00096798	52.2018		module187	Glyma02g05710TCONS_00008483_MN2.24	Glyma20g32890TCONS_00109765	24.6175							Glyma05g37120TCONS_00026912_ELR2.04_LR3.71	Glyma03g32180TCONS_00015481_ELR-0.98
module669	Glyma06g05170TCONS_00027567_EN1.42_MN-2.23	Glyma10g36500TCONS_00054925_ELR1.12	52.2018		module187	Glyma02g05710TCONS_00008483_MN2.24	Glyma20g33650TCONS_00109845_LR2.85	24.6175							Glyma05g37120TCONS_00026912_ELR2.04_LR3.71	Glyma10g28830TCONS_00057098_MN-1.43
module669	Glyma06g05170TCONS_00027567_EN1.42_MN-2.23	Glyma03g03200TCONS_00014176	52.2018		module187	Glyma02g05710TCONS_00008483_MN2.24	Glyma20g35610TCONS_00110022_ELR2.36	24.6175							Glyma05g37120TCONS_00026912_ELR2.04_LR3.71	Glyma12g06016TCONS_00067368
module669	Glyma06g05170TCONS_00027567_EN1.42_MN-2.23	Glyma17g34921TCONS_00096562	52.2018		module187	Glyma02g05710TCONS_00008483_MN2.24	Glyma20g37420TCONS_00112672	24.6175							Glyma05g37120TCONS_00026912_ELR2.04_LR3.71	Glyma08g19270TCONS_00045328_MN-1.44
module669	Glyma06g05170TCONS_00027567_EN1.42_MN-2.23	Glyma14g40590TCONS_00079212	52.2018		module187	Glyma02g05710TCONS_00008483_MN2.24	Novel_geneTCONS_00035313	24.6175							Glyma05g37120TCONS_00026912_ELR2.04_LR3.71	Glyma07g21440TCONS_00035440
module67	Glyma05g37120TCONS_00026912_ELR2.04_LR3.71	Glyma02g48100TCONS_00011270_MN-1.51_ELR-1.14	68.7301		module187	Glyma02g05710TCONS_00008483_MN2.24	Novel_geneTCONS_00039968	24.6175							Glyma05g37120TCONS_00026912_ELR2.04_LR3.71	Glyma07g34730TCONS_00038884_ELR-0.89
module67	Glyma05g37120TCONS_00026912_ELR2.04_LR3.71	Glyma03g32180TCONS_00015481_ELR-0.98	68.7301		module187	Glyma02g05710TCONS_00008483_MN2.24	Novel_geneTCONS_00055335	24.6175							Glyma05g37120TCONS_00026912_ELR2.04_LR3.71	Glyma14g37840TCONS_00078962_MN-1.15_ELR-0.81
module67	Glyma05g37120TCONS_00026912_ELR2.04_LR3.71	Glyma10g28830TCONS_00057098_MN-1.43	68.7301		module187	Glyma02g05710TCONS_00008483_MN2.24	Novel_geneTCONS_00112277_MN-4.57	24.6175							Glyma05g37120TCONS_00026912_ELR2.04_LR3.71	Glyma15g13320TCONS_00085641_MN-0.95_ELR-0.96
module67	Glyma05g37120TCONS_00026912_ELR2.04_LR3.71	Glyma12g06016TCONS_00067368	68.7301		module193	Glyma17g37580TCONS_00096807_ELR1	Glyma01g00790TCONS_00000059	18.3297							Glyma05g37120TCONS_00026912_ELR2.04_LR3.71	Glyma06g48040TCONS_00033676_MN-1.23
module67	Glyma05g37120TCONS_00026912_ELR2.04_LR3.71	Glyma08g19270TCONS_00045328_MN-1.44	68.7301		module193	Glyma17g37580TCONS_00096807_ELR1	Glyma01g09900TCONS_00000702_ELR-1.68_LR-2.52	18.3297							Glyma05g37120TCONS_00026912_ELR2.04_LR3.71	Glyma08g09960TCONS_00044357
module67	Glyma05g37120TCONS_00026912_ELR2.04_LR3.71	Glyma07g21440TCONS_00035440	68.7301		module193	Glyma17g37580TCONS_00096807_ELR1	Glyma01g22670TCONS_00000905	18.3297							Glyma05g37120TCONS_00026912_ELR2.04_LR3.71	Glyma01g37100TCONS_00004030_MN-1.27_ELR-1.16
module67	Glyma05g37120TCONS_00026912_ELR2.04_LR3.71	Glyma07g34730TCONS_00038884_ELR-0.89	68.7301		module193	Glyma17g37580TCONS_00096807_ELR1	Glyma01g43340TCONS_00002166_MN-2.02_ELR1.12	18.3297							Glyma05g37120TCONS_00026912_ELR2.04_LR3.71	Glyma19g02041TCONS_00102750
module67	Glyma05g37120TCONS_00026912_ELR2.04_LR3.71	Glyma14g37840TCONS_00078962_MN-1.15_ELR-0.81	68.7301		module193	Glyma17g37580TCONS_00096807_ELR1	Glyma02g08020TCONS_00008730_MN2.54_ELR-1.63	18.3297							Glyma05g37120TCONS_00026912_ELR2.04_LR3.71	Glyma20g38510TCONS_00110374_MN-1.1_ELR-0.72
module67	Glyma05g37120TCONS_00026912_ELR2.04_LR3.71	Glyma15g13320TCONS_00085641_MN-0.95_ELR-0.96	68.7301		module193	Glyma17g37580TCONS_00096807_ELR1	Glyma02g12520TCONS_00009158_ELR-1.04_LR-1.4	18.3297							Glyma05g37120TCONS_00026912_ELR2.04_LR3.71	Glyma18g44630TCONS_00101672_MN-1.47_ELR-0.8
module67	Glyma05g37120TCONS_00026912_ELR2.04_LR3.71	Glyma06g48040TCONS_00033676_MN-1.23	68.7301		module193	Glyma17g37580TCONS_00096807_ELR1	Glyma02g34201TCONS_00009964	18.3297							Glyma05g37120TCONS_00026912_ELR2.04_LR3.71	Glyma11g01230TCONS_00058871_MN-1.4
module67	Glyma05g37120TCONS_00026912_ELR2.04_LR3.71	Glyma08g09960TCONS_00044357	68.7301		module193	Glyma17g37580TCONS_00096807_ELR1	Glyma02g37570TCONS_00010191	18.3297							Glyma05g37120TCONS_00026912_ELR2.04_LR3.71	Glyma15g16151TCONS_00085852
module67	Glyma05g37120TCONS_00026912_ELR2.04_LR3.71	Glyma01g37100TCONS_00004030_MN-1.27_ELR-1.16	68.7301		module193	Glyma17g37580TCONS_00096807_ELR1	Glyma02g43550TCONS_00007589_MN3.61	18.3297							Glyma05g37120TCONS_00026912_ELR2.04_LR3.71	Glyma18g03390TCONS_00100043
module67	Glyma05g37120TCONS_00026912_ELR2.04_LR3.71	Glyma19g02041TCONS_00102750	68.7301		module193	Glyma17g37580TCONS_00096807_ELR1	Glyma02g43620TCONS_00007598	18.3297							Glyma05g37120TCONS_00026912_ELR2.04_LR3.71	Glyma20g26840TCONS_00109150_MN-1.3
module67	Glyma05g37120TCONS_00026912_ELR2.04_LR3.71	Glyma20g38510TCONS_00110374_MN-1.1_ELR-0.72	68.7301		module193	Glyma17g37580TCONS_00096807_ELR1	Glyma02g47570TCONS_00007962_MN3.45_ELR-2.19_LR-2.48	18.3297							Glyma05g37120TCONS_00026912_ELR2.04_LR3.71	Glyma05g26980TCONS_00025791_MN-0.98
module67	Glyma05g37120TCONS_00026912_ELR2.04_LR3.71	Glyma18g44630TCONS_00101672_MN-1.47_ELR-0.8	68.7301		module193	Glyma17g37580TCONS_00096807_ELR1	Glyma03g29662TCONS_00012622_MN1.32	18.3297							Glyma05g37120TCONS_00026912_ELR2.04_LR3.71	Glyma04g07050TCONS_00017237
module67	Glyma05g37120TCONS_00026912_ELR2.04_LR3.71	Glyma11g01230TCONS_00058871_MN-1.4	68.7301		module193	Glyma17g37580TCONS_00096807_ELR1	Glyma03g33220TCONS_00013000_MN-0.92_ELR1.44	18.3297							Glyma05g37120TCONS_00026912_ELR2.04_LR3.71	Glyma11g20510TCONS_00060721_MN-1.29_ELR-0.76
module67	Glyma05g37120TCONS_00026912_ELR2.04_LR3.71	Glyma15g16151TCONS_00085852	68.7301		module193	Glyma17g37580TCONS_00096807_ELR1	Glyma04g10200TCONS_00020186	18.3297							Glyma05g37120TCONS_00026912_ELR2.04_LR3.71	Glyma15g05730TCONS_00082084_MN-1.3
module67	Glyma05g37120TCONS_00026912_ELR2.04_LR3.71	Glyma18g03390TCONS_00100043	68.7301		module193	Glyma17g37580TCONS_00096807_ELR1	Glyma04g13561TCONS_00017803	18.3297							Glyma05g37120TCONS_00026912_ELR2.04_LR3.71	Glyma13g27410TCONS_00071235_ELR-0.94
module67	Glyma05g37120TCONS_00026912_ELR2.04_LR3.71	Glyma20g26840TCONS_00109150_MN-1.3	68.7301		module193	Glyma17g37580TCONS_00096807_ELR1	Glyma04g15590TCONS_00017895_MN5.89_ELR-1.8_LR-2.78	18.3297							Glyma05g37120TCONS_00026912_ELR2.04_LR3.71	Glyma08g45780TCONS_00043205_ELR-0.76
module67	Glyma05g37120TCONS_00026912_ELR2.04_LR3.71	Glyma05g26980TCONS_00025791_MN-0.98	68.7301		module193	Glyma17g37580TCONS_00096807_ELR1	Glyma04g16080TCONS_00020496	18.3297							Glyma05g37120TCONS_00026912_ELR2.04_LR3.71	Glyma17g10000TCONS_00092356
module67	Glyma05g37120TCONS_00026912_ELR2.04_LR3.71	Glyma04g07050TCONS_00017237	68.7301		module193	Glyma17g37580TCONS_00096807_ELR1	Glyma04g34880TCONS_00020957_MN-1.14	18.3297							Glyma05g37120TCONS_00026912_ELR2.04_LR3.71	Glyma03g36040TCONS_00015855
module67	Glyma05g37120TCONS_00026912_ELR2.04_LR3.71	Glyma11g20510TCONS_00060721_MN-1.29_ELR-0.76	68.7301		module193	Glyma17g37580TCONS_00096807_ELR1	Glyma04g37970TCONS_00021185_MN1.1	18.3297							Glyma05g37120TCONS_00026912_ELR2.04_LR3.71	Glyma05g23890TCONS_00025559_ELR-0.9
module67	Glyma05g37120TCONS_00026912_ELR2.04_LR3.71	Glyma15g05730TCONS_00082084_MN-1.3	68.7301		module193	Glyma17g37580TCONS_00096807_ELR1	Glyma04g40640TCONS_00021427	18.3297							Glyma05g37120TCONS_00026912_ELR2.04_LR3.71	Glyma12g08340TCONS_00065289_MN-1.37
module67	Glyma05g37120TCONS_00026912_ELR2.04_LR3.71	Glyma13g27410TCONS_00071235_ELR-0.94	68.7301		module193	Glyma17g37580TCONS_00096807_ELR1	Glyma05g14820TCONS_00022759	18.3297							Glyma05g37120TCONS_00026912_ELR2.04_LR3.71	Glyma07g38840TCONS_00036358
module67	Glyma05g37120TCONS_00026912_ELR2.04_LR3.71	Glyma08g45780TCONS_00043205_ELR-0.76	68.7301		module193	Glyma17g37580TCONS_00096807_ELR1	Glyma06g05470TCONS_00030902_ELR1.15_LR1.31	18.3297							Glyma05g37120TCONS_00026912_ELR2.04_LR3.71	Glyma07g07240TCONS_00037334
module67	Glyma05g37120TCONS_00026912_ELR2.04_LR3.71	Glyma17g10000TCONS_00092356	68.7301		module193	Glyma17g37580TCONS_00096807_ELR1	Glyma06g10170TCONS_00031435	18.3297							Glyma03g03760TCONS_00014231_MN2.29_ELR1.22	Glyma17g04350TCONS_00091798
module67	Glyma05g37120TCONS_00026912_ELR2.04_LR3.71	Glyma03g36040TCONS_00015855	68.7301		module193	Glyma17g37580TCONS_00096807_ELR1	Glyma06g12740TCONS_00031680_MNIN	18.3297							Glyma03g03760TCONS_00014231_MN2.29_ELR1.22	Glyma07g36160TCONS_00036124_ELR-1.38
module67	Glyma05g37120TCONS_00026912_ELR2.04_LR3.71	Glyma05g23890TCONS_00025559_ELR-0.9	68.7301		module193	Glyma17g37580TCONS_00096807_ELR1	Glyma06g13960TCONS_00028602	18.3297							Glyma03g03760TCONS_00014231_MN2.29_ELR1.22	Glyma13g36002TCONS_00072073
module67	Glyma05g37120TCONS_00026912_ELR2.04_LR3.71	Glyma12g08340TCONS_00065289_MN-1.37	68.7301		module193	Glyma17g37580TCONS_00096807_ELR1	Glyma06g19791TCONS_00029141_ELR-1.5	18.3297							Glyma03g03760TCONS_00014231_MN2.29_ELR1.22	Glyma06g14020TCONS_00028608
module67	Glyma05g37120TCONS_00026912_ELR2.04_LR3.71	Glyma07g38840TCONS_00036358	68.7301		module193	Glyma17g37580TCONS_00096807_ELR1	Glyma06g19791TCONS_00029142_MN1.93_ELR-1.24	18.3297							Glyma03g03760TCONS_00014231_MN2.29_ELR1.22	Glyma11g01240TCONS_00058874_MN-1.2_ELR-0.98
module67	Glyma05g37120TCONS_00026912_ELR2.04_LR3.71	Glyma07g07240TCONS_00037334	68.7301		module193	Glyma17g37580TCONS_00096807_ELR1	Glyma06g20180TCONS_00029182	18.3297							Glyma03g03760TCONS_00014231_MN2.29_ELR1.22	Glyma16g34370TCONS_00091326
module671	Glyma03g03760TCONS_00014231_MN2.29_ELR1.22	Glyma17g04350TCONS_00091798	40.4006		module193	Glyma17g37580TCONS_00096807_ELR1	Glyma06g41610TCONS_00029873	18.3297							Glyma03g03760TCONS_00014231_MN2.29_ELR1.22	Glyma13g29180TCONS_00071393
module671	Glyma03g03760TCONS_00014231_MN2.29_ELR1.22	Glyma07g36160TCONS_00036124_ELR-1.38	40.4006		module193	Glyma17g37580TCONS_00096807_ELR1	Glyma07g00810TCONS_00033783	18.3297							Glyma03g03760TCONS_00014231_MN2.29_ELR1.22	Glyma18g05710TCONS_00100255
module671	Glyma03g03760TCONS_00014231_MN2.29_ELR1.22	Glyma13g36002TCONS_00072073	40.4006		module193	Glyma17g37580TCONS_00096807_ELR1	Glyma07g00900TCONS_00033797	18.3297							Glyma03g03760TCONS_00014231_MN2.29_ELR1.22	Glyma18g47221TCONS_00099149
module671	Glyma03g03760TCONS_00014231_MN2.29_ELR1.22	Glyma06g14020TCONS_00028608	40.4006		module193	Glyma17g37580TCONS_00096807_ELR1	Glyma07g00900TCONS_00033798	18.3297							Glyma05g37120TCONS_00026912_ELR2.04_LR3.71	Glyma17g04350TCONS_00091798
module671	Glyma03g03760TCONS_00014231_MN2.29_ELR1.22	Glyma11g01240TCONS_00058874_MN-1.2_ELR-0.98	40.4006		module193	Glyma17g37580TCONS_00096807_ELR1	Glyma07g00900TCONS_00033800	18.3297							Glyma05g37120TCONS_00026912_ELR2.04_LR3.71	Glyma07g36160TCONS_00036124_ELR-1.38
module671	Glyma03g03760TCONS_00014231_MN2.29_ELR1.22	Glyma16g34370TCONS_00091326	40.4006		module193	Glyma17g37580TCONS_00096807_ELR1	Glyma08g18080TCONS_00045228_MN2.59_ELR-1.87_LR-2.66	18.3297							Glyma05g37120TCONS_00026912_ELR2.04_LR3.71	Glyma13g36002TCONS_00072073
module671	Glyma03g03760TCONS_00014231_MN2.29_ELR1.22	Glyma13g29180TCONS_00071393	40.4006		module193	Glyma17g37580TCONS_00096807_ELR1	Glyma08g21030TCONS_00041642_MN1.4	18.3297							Glyma05g37120TCONS_00026912_ELR2.04_LR3.71	Glyma06g14020TCONS_00028608
module671	Glyma03g03760TCONS_00014231_MN2.29_ELR1.22	Glyma18g05710TCONS_00100255	40.4006		module193	Glyma17g37580TCONS_00096807_ELR1	Glyma08g45820TCONS_00043208_MN1.14	18.3297							Glyma05g37120TCONS_00026912_ELR2.04_LR3.71	Glyma11g01240TCONS_00058874_MN-1.2_ELR-0.98
module671	Glyma03g03760TCONS_00014231_MN2.29_ELR1.22	Glyma18g47221TCONS_00099149	40.4006		module193	Glyma17g37580TCONS_00096807_ELR1	Glyma09g04236TCONS_00047483_ELR-1.57	18.3297							Glyma05g37120TCONS_00026912_ELR2.04_LR3.71	Glyma16g34370TCONS_00091326
module671	Glyma05g37120TCONS_00026912_ELR2.04_LR3.71	Glyma17g04350TCONS_00091798	40.4006		module193	Glyma17g37580TCONS_00096807_ELR1	Glyma09g27940TCONS_00048445	18.3297							Glyma05g37120TCONS_00026912_ELR2.04_LR3.71	Glyma13g29180TCONS_00071393
module671	Glyma05g37120TCONS_00026912_ELR2.04_LR3.71	Glyma07g36160TCONS_00036124_ELR-1.38	40.4006		module193	Glyma17g37580TCONS_00096807_ELR1	Glyma10g07180TCONS_00056378_ELR-1.25	18.3297							Glyma05g37120TCONS_00026912_ELR2.04_LR3.71	Glyma18g05710TCONS_00100255
module671	Glyma05g37120TCONS_00026912_ELR2.04_LR3.71	Glyma13g36002TCONS_00072073	40.4006		module193	Glyma17g37580TCONS_00096807_ELR1	Glyma10g10960TCONS_00056569_MN1.53	18.3297							Glyma05g37120TCONS_00026912_ELR2.04_LR3.71	Glyma18g47221TCONS_00099149
module671	Glyma05g37120TCONS_00026912_ELR2.04_LR3.71	Glyma06g14020TCONS_00028608	40.4006		module193	Glyma17g37580TCONS_00096807_ELR1	Glyma10g24340TCONS_00056882	18.3297							Glyma05g13890TCONS_00025284_EN1.1	Glyma09g06810TCONS_00047685
module671	Glyma05g37120TCONS_00026912_ELR2.04_LR3.71	Glyma11g01240TCONS_00058874_MN-1.2_ELR-0.98	40.4006		module193	Glyma17g37580TCONS_00096807_ELR1	Glyma10g34890TCONS_00057737_MN5.14_ELR-1.94_LR-2.44	18.3297							Glyma05g13890TCONS_00025284_EN1.1	Glyma14g36880TCONS_00078860
module671	Glyma05g37120TCONS_00026912_ELR2.04_LR3.71	Glyma16g34370TCONS_00091326	40.4006		module193	Glyma17g37580TCONS_00096807_ELR1	Glyma11g12670TCONS_00060081_MN1.54_ELR-1.37	18.3297							Glyma05g13890TCONS_00025284_EN1.1	Glyma17g15200TCONS_00095689_MN-1.55
module671	Glyma05g37120TCONS_00026912_ELR2.04_LR3.71	Glyma13g29180TCONS_00071393	40.4006		module193	Glyma17g37580TCONS_00096807_ELR1	Glyma11g17920TCONS_00063234	18.3297							Glyma05g13890TCONS_00025284_EN1.1	Glyma13g24340TCONS_00074858
module671	Glyma05g37120TCONS_00026912_ELR2.04_LR3.71	Glyma18g05710TCONS_00100255	40.4006		module193	Glyma17g37580TCONS_00096807_ELR1	Glyma11g20310TCONS_00063426_MN3.64	18.3297							Glyma05g13890TCONS_00025284_EN1.1	Glyma09g34030TCONS_00051749_MN-1.37
module671	Glyma05g37120TCONS_00026912_ELR2.04_LR3.71	Glyma18g47221TCONS_00099149	40.4006		module193	Glyma17g37580TCONS_00096807_ELR1	Glyma11g35110TCONS_00064045	18.3297							Glyma05g13890TCONS_00025284_EN1.1	Glyma01g40780TCONS_00004440_MN-1.6
module672	Glyma05g13890TCONS_00025284_EN1.1	Glyma09g06810TCONS_00047685	27.989		module193	Glyma17g37580TCONS_00096807_ELR1	Glyma11g35110TCONS_00064046_MN1.63	18.3297							Glyma05g13890TCONS_00025284_EN1.1	Glyma13g10720TCONS_00073772_MN-1.97
module672	Glyma05g13890TCONS_00025284_EN1.1	Glyma14g36880TCONS_00078860	27.989		module193	Glyma17g37580TCONS_00096807_ELR1	Glyma11g35950TCONS_00061359_MN1.04_ELR-0.93	18.3297							Glyma10g06080TCONS_00056298	Glyma09g06810TCONS_00047685
module672	Glyma05g13890TCONS_00025284_EN1.1	Glyma17g15200TCONS_00095689_MN-1.55	27.989		module193	Glyma17g37580TCONS_00096807_ELR1	Glyma12g05230TCONS_00064953_ELR-1.26_LR-2.7	18.3297							Glyma10g06080TCONS_00056298	Glyma14g36880TCONS_00078860
module672	Glyma05g13890TCONS_00025284_EN1.1	Glyma13g24340TCONS_00074858	27.989		module193	Glyma17g37580TCONS_00096807_ELR1	Glyma12g19180TCONS_00065857_MN4.1_ELR-1.03	18.3297							Glyma10g06080TCONS_00056298	Glyma17g15200TCONS_00095689_MN-1.55
module672	Glyma05g13890TCONS_00025284_EN1.1	Glyma09g34030TCONS_00051749_MN-1.37	27.989		module193	Glyma17g37580TCONS_00096807_ELR1	Glyma13g00630TCONS_00073030_LR-1.86	18.3297							Glyma10g06080TCONS_00056298	Glyma13g24340TCONS_00074858
module672	Glyma05g13890TCONS_00025284_EN1.1	Glyma01g40780TCONS_00004440_MN-1.6	27.989		module193	Glyma17g37580TCONS_00096807_ELR1	Glyma13g01750TCONS_00069359	18.3297							Glyma10g06080TCONS_00056298	Glyma09g34030TCONS_00051749_MN-1.37
module672	Glyma05g13890TCONS_00025284_EN1.1	Glyma13g10720TCONS_00073772_MN-1.97	27.989		module193	Glyma17g37580TCONS_00096807_ELR1	Glyma13g01950TCONS_00069371	18.3297							Glyma10g06080TCONS_00056298	Glyma01g40780TCONS_00004440_MN-1.6
module672	Glyma10g06080TCONS_00056298	Glyma09g06810TCONS_00047685	27.989		module193	Glyma17g37580TCONS_00096807_ELR1	Glyma13g05010TCONS_00073393_MN3.42	18.3297							Glyma10g06080TCONS_00056298	Glyma13g10720TCONS_00073772_MN-1.97
module672	Glyma10g06080TCONS_00056298	Glyma14g36880TCONS_00078860	27.989		module193	Glyma17g37580TCONS_00096807_ELR1	Glyma13g17620TCONS_00074196_MN1.16	18.3297							Glyma01g32130TCONS_00001228_MN2.45_ELR-0.87	Glyma13g34420TCONS_00075839_ELR-1.01
module672	Glyma10g06080TCONS_00056298	Glyma17g15200TCONS_00095689_MN-1.55	27.989		module193	Glyma17g37580TCONS_00096807_ELR1	Glyma13g21540TCONS_00070665_MN2.75_ELR-1.89	18.3297							Glyma01g32130TCONS_00001228_MN2.45_ELR-0.87	Glyma01g02400TCONS_00002640
module672	Glyma10g06080TCONS_00056298	Glyma13g24340TCONS_00074858	27.989		module193	Glyma17g37580TCONS_00096807_ELR1	Glyma13g32830TCONS_00071748_MN2_ELR-1	18.3297							Glyma01g32130TCONS_00001228_MN2.45_ELR-0.87	Glyma06g19791TCONS_00032409
module672	Glyma10g06080TCONS_00056298	Glyma09g34030TCONS_00051749_MN-1.37	27.989		module193	Glyma17g37580TCONS_00096807_ELR1	Glyma13g34420TCONS_00075839_ELR-1.01	18.3297							Glyma01g32130TCONS_00001228_MN2.45_ELR-0.87	Glyma17g01510TCONS_00091525_MN1.83_ELR-1.94_LR-3.03
module672	Glyma10g06080TCONS_00056298	Glyma01g40780TCONS_00004440_MN-1.6	27.989		module193	Glyma17g37580TCONS_00096807_ELR1	Glyma13g34560TCONS_00071901	18.3297							Glyma01g32130TCONS_00001228_MN2.45_ELR-0.87	Glyma03g02530TCONS_00014144_MN1.59_ELR-1.24_LR-1.72
module672	Glyma10g06080TCONS_00056298	Glyma13g10720TCONS_00073772_MN-1.97	27.989		module193	Glyma17g37580TCONS_00096807_ELR1	Glyma13g34560TCONS_00071904	18.3297							Glyma01g32130TCONS_00001228_MN2.45_ELR-0.87	Glyma14g36690TCONS_00078843_ELR-1.33_LR-2.38
module673	Glyma01g32130TCONS_00001228_MN2.45_ELR-0.87	Glyma13g34420TCONS_00075839_ELR-1.01	37.4091		module193	Glyma17g37580TCONS_00096807_ELR1	Glyma13g42970TCONS_00076655_MN2.12	18.3297							Glyma01g32130TCONS_00001228_MN2.45_ELR-0.87	Glyma11g36910TCONS_00064195_LR-2.37
module673	Glyma01g32130TCONS_00001228_MN2.45_ELR-0.87	Glyma01g02400TCONS_00002640	37.4091		module193	Glyma17g37580TCONS_00096807_ELR1	Glyma14g04800TCONS_00079630_MN3.84	18.3297							Glyma01g32130TCONS_00001228_MN2.45_ELR-0.87	Glyma06g46740TCONS_00030220_LR-3.46
module673	Glyma01g32130TCONS_00001228_MN2.45_ELR-0.87	Glyma06g19791TCONS_00032409	37.4091		module193	Glyma17g37580TCONS_00096807_ELR1	Glyma14g36690TCONS_00078843_ELR-1.33_LR-2.38	18.3297							Glyma01g32130TCONS_00001228_MN2.45_ELR-0.87	Glyma15g24100TCONS_00086337_ELR-1.34_LR-1.65
module673	Glyma01g32130TCONS_00001228_MN2.45_ELR-0.87	Glyma17g01510TCONS_00091525_MN1.83_ELR-1.94_LR-3.03	37.4091		module193	Glyma17g37580TCONS_00096807_ELR1	Glyma14g37150TCONS_00078882_MN1.75	18.3297							Glyma01g32130TCONS_00001228_MN2.45_ELR-0.87	Glyma17g09660TCONS_00095096_EN-1.24_LR-2.38
module673	Glyma01g32130TCONS_00001228_MN2.45_ELR-0.87	Glyma03g02530TCONS_00014144_MN1.59_ELR-1.24_LR-1.72	37.4091		module193	Glyma17g37580TCONS_00096807_ELR1	Glyma15g06100TCONS_00082128_ELR-1.01	18.3297							Glyma01g32130TCONS_00001228_MN2.45_ELR-0.87	Glyma01g09900TCONS_00000702_ELR-1.68_LR-2.52
module673	Glyma01g32130TCONS_00001228_MN2.45_ELR-0.87	Glyma14g36690TCONS_00078843_ELR-1.33_LR-2.38	37.4091		module193	Glyma17g37580TCONS_00096807_ELR1	Glyma15g11080TCONS_00082612_MN2.78	18.3297							Glyma01g32130TCONS_00001228_MN2.45_ELR-0.87	Glyma11g06320TCONS_00062245_ELR-1.46
module673	Glyma01g32130TCONS_00001228_MN2.45_ELR-0.87	Glyma11g36910TCONS_00064195_LR-2.37	37.4091		module193	Glyma17g37580TCONS_00096807_ELR1	Glyma15g11785TCONS_00085513_ELR-1.51	18.3297							Glyma01g32130TCONS_00001228_MN2.45_ELR-0.87	Glyma04g01260TCONS_00019306_ELR-0.99
module673	Glyma01g32130TCONS_00001228_MN2.45_ELR-0.87	Glyma06g46740TCONS_00030220_LR-3.46	37.4091		module193	Glyma17g37580TCONS_00096807_ELR1	Glyma16g07870TCONS_00087818	18.3297							Glyma01g32130TCONS_00001228_MN2.45_ELR-0.87	Glyma08g23320TCONS_00045648_ELR-1.38
module673	Glyma01g32130TCONS_00001228_MN2.45_ELR-0.87	Glyma15g24100TCONS_00086337_ELR-1.34_LR-1.65	37.4091		module193	Glyma17g37580TCONS_00096807_ELR1	Glyma16g32821TCONS_00088988	18.3297							Glyma01g32130TCONS_00001228_MN2.45_ELR-0.87	Glyma13g41580TCONS_00076530
module673	Glyma01g32130TCONS_00001228_MN2.45_ELR-0.87	Glyma17g09660TCONS_00095096_EN-1.24_LR-2.38	37.4091		module193	Glyma17g37580TCONS_00096807_ELR1	Glyma17g07710TCONS_00094876	18.3297							Glyma01g32130TCONS_00001228_MN2.45_ELR-0.87	Glyma18g52950TCONS_00099664_MN2.31_ELR-1.25_LR-3.12
module673	Glyma01g32130TCONS_00001228_MN2.45_ELR-0.87	Glyma01g09900TCONS_00000702_ELR-1.68_LR-2.52	37.4091		module193	Glyma17g37580TCONS_00096807_ELR1	Glyma17g08770TCONS_00095009_MN3.3_ELR-1.33	18.3297							Glyma01g32130TCONS_00001228_MN2.45_ELR-0.87	Glyma09g39200TCONS_00052276
module673	Glyma01g32130TCONS_00001228_MN2.45_ELR-0.87	Glyma11g06320TCONS_00062245_ELR-1.46	37.4091		module193	Glyma17g37580TCONS_00096807_ELR1	Glyma18g00830TCONS_00099806_MN5.66_ELR-2.04_LR-2.63	18.3297							Glyma01g32130TCONS_00001228_MN2.45_ELR-0.87	Glyma13g05940TCONS_00073461
module673	Glyma01g32130TCONS_00001228_MN2.45_ELR-0.87	Glyma04g01260TCONS_00019306_ELR-0.99	37.4091		module193	Glyma17g37580TCONS_00096807_ELR1	Glyma18g26120TCONS_00098330_MN1.22	18.3297							Glyma01g32130TCONS_00001228_MN2.45_ELR-0.87	Glyma16g02280TCONS_00087322
module673	Glyma01g32130TCONS_00001228_MN2.45_ELR-0.87	Glyma08g23320TCONS_00045648_ELR-1.38	37.4091		module193	Glyma17g37580TCONS_00096807_ELR1	Glyma18g34280TCONS_00098433	18.3297							Glyma01g32130TCONS_00001228_MN2.45_ELR-0.87	Glyma15g37451TCONS_00086665_ELR-1.41_LR-2.19
module673	Glyma01g32130TCONS_00001228_MN2.45_ELR-0.87	Glyma13g41580TCONS_00076530	37.4091		module193	Glyma17g37580TCONS_00096807_ELR1	Glyma18g52690TCONS_00102427_ELR-2.05	18.3297							Glyma01g32130TCONS_00001228_MN2.45_ELR-0.87	Glyma01g02400TCONS_00002637
module673	Glyma01g32130TCONS_00001228_MN2.45_ELR-0.87	Glyma18g52950TCONS_00099664_MN2.31_ELR-1.25_LR-3.12	37.4091		module193	Glyma17g37580TCONS_00096807_ELR1	Glyma19g00600TCONS_00102608_MN4.83_ELR-1.61	18.3297							Glyma01g32130TCONS_00001228_MN2.45_ELR-0.87	Glyma11g04500TCONS_00062070_EN-1.06
module673	Glyma01g32130TCONS_00001228_MN2.45_ELR-0.87	Glyma09g39200TCONS_00052276	37.4091		module193	Glyma17g37580TCONS_00096807_ELR1	Glyma19g00600TCONS_00102609	18.3297							Glyma01g32130TCONS_00001228_MN2.45_ELR-0.87	Glyma13g38140TCONS_00072259_ELR-2.09
module673	Glyma01g32130TCONS_00001228_MN2.45_ELR-0.87	Glyma13g05940TCONS_00073461	37.4091		module193	Glyma17g37580TCONS_00096807_ELR1	Glyma19g18330TCONS_00103235_MN1.15	18.3297							Glyma01g32130TCONS_00001228_MN2.45_ELR-0.87	Glyma10g05141TCONS_00053118_EN-1.94_MN2.19_ELR-1.79
module673	Glyma01g32130TCONS_00001228_MN2.45_ELR-0.87	Glyma16g02280TCONS_00087322	37.4091		module193	Glyma17g37580TCONS_00096807_ELR1	Glyma19g32850TCONS_00106569_ELR-2.56	18.3297							Glyma01g32130TCONS_00001228_MN2.45_ELR-0.87	Glyma11g31995TCONS_00063824
module673	Glyma01g32130TCONS_00001228_MN2.45_ELR-0.87	Glyma15g37451TCONS_00086665_ELR-1.41_LR-2.19	37.4091		module193	Glyma17g37580TCONS_00096807_ELR1	Glyma19g35810TCONS_00104278_MN3.67	18.3297							Glyma01g32130TCONS_00001228_MN2.45_ELR-0.87	Glyma06g41610TCONS_00029872_EN-1.95_LR-2.87
module673	Glyma01g32130TCONS_00001228_MN2.45_ELR-0.87	Glyma01g02400TCONS_00002637	37.4091		module193	Glyma17g37580TCONS_00096807_ELR1	Glyma19g35810TCONS_00104279_MN3.31	18.3297							Glyma02g08020TCONS_00008730_MN2.54_ELR-1.63	Glyma13g34420TCONS_00075839_ELR-1.01
module673	Glyma01g32130TCONS_00001228_MN2.45_ELR-0.87	Glyma11g04500TCONS_00062070_EN-1.06	37.4091		module193	Glyma17g37580TCONS_00096807_ELR1	Glyma19g36671TCONS_00104373_ELR-2.28	18.3297							Glyma02g08020TCONS_00008730_MN2.54_ELR-1.63	Glyma01g02400TCONS_00002640
module673	Glyma01g32130TCONS_00001228_MN2.45_ELR-0.87	Glyma13g38140TCONS_00072259_ELR-2.09	37.4091		module193	Glyma17g37580TCONS_00096807_ELR1	Glyma19g45080TCONS_00105195_MN7.03	18.3297							Glyma02g08020TCONS_00008730_MN2.54_ELR-1.63	Glyma06g19791TCONS_00032409
module673	Glyma01g32130TCONS_00001228_MN2.45_ELR-0.87	Glyma10g05141TCONS_00053118_EN-1.94_MN2.19_ELR-1.79	37.4091		module193	Glyma17g37580TCONS_00096807_ELR1	Glyma20g28150TCONS_00111737	18.3297							Glyma02g08020TCONS_00008730_MN2.54_ELR-1.63	Glyma17g01510TCONS_00091525_MN1.83_ELR-1.94_LR-3.03
module673	Glyma01g32130TCONS_00001228_MN2.45_ELR-0.87	Glyma11g31995TCONS_00063824	37.4091		module193	Glyma17g37580TCONS_00096807_ELR1	Glyma20g32480TCONS_00112190_MN2.57	18.3297							Glyma02g08020TCONS_00008730_MN2.54_ELR-1.63	Glyma03g02530TCONS_00014144_MN1.59_ELR-1.24_LR-1.72
module673	Glyma01g32130TCONS_00001228_MN2.45_ELR-0.87	Glyma06g41610TCONS_00029872_EN-1.95_LR-2.87	37.4091		module193	Glyma17g37580TCONS_00096807_ELR1	Glyma20g33370TCONS_00112280_ELR-2.24_LR-2.63	18.3297							Glyma02g08020TCONS_00008730_MN2.54_ELR-1.63	Glyma14g36690TCONS_00078843_ELR-1.33_LR-2.38
module673	Glyma02g08020TCONS_00008730_MN2.54_ELR-1.63	Glyma13g34420TCONS_00075839_ELR-1.01	37.4091		module193	Glyma17g37580TCONS_00096807_ELR1	Novel_geneTCONS_00034559	18.3297							Glyma02g08020TCONS_00008730_MN2.54_ELR-1.63	Glyma11g36910TCONS_00064195_LR-2.37
module673	Glyma02g08020TCONS_00008730_MN2.54_ELR-1.63	Glyma01g02400TCONS_00002640	37.4091		module193	Glyma17g37580TCONS_00096807_ELR1	Novel_geneTCONS_00062374_MN4.39	18.3297							Glyma02g08020TCONS_00008730_MN2.54_ELR-1.63	Glyma06g46740TCONS_00030220_LR-3.46
module673	Glyma02g08020TCONS_00008730_MN2.54_ELR-1.63	Glyma06g19791TCONS_00032409	37.4091		module201	Glyma17g02720TCONS_00094380_MN1.5	Glyma01g00570TCONS_00000036	24.7326							Glyma02g08020TCONS_00008730_MN2.54_ELR-1.63	Glyma15g24100TCONS_00086337_ELR-1.34_LR-1.65
module673	Glyma02g08020TCONS_00008730_MN2.54_ELR-1.63	Glyma17g01510TCONS_00091525_MN1.83_ELR-1.94_LR-3.03	37.4091		module201	Glyma17g02720TCONS_00094380_MN1.5	Glyma01g20790TCONS_00000867	24.7326							Glyma02g08020TCONS_00008730_MN2.54_ELR-1.63	Glyma17g09660TCONS_00095096_EN-1.24_LR-2.38
module673	Glyma02g08020TCONS_00008730_MN2.54_ELR-1.63	Glyma03g02530TCONS_00014144_MN1.59_ELR-1.24_LR-1.72	37.4091		module201	Glyma17g02720TCONS_00094380_MN1.5	Glyma01g27440TCONS_00001076	24.7326							Glyma02g08020TCONS_00008730_MN2.54_ELR-1.63	Glyma01g09900TCONS_00000702_ELR-1.68_LR-2.52
module673	Glyma02g08020TCONS_00008730_MN2.54_ELR-1.63	Glyma14g36690TCONS_00078843_ELR-1.33_LR-2.38	37.4091		module201	Glyma17g02720TCONS_00094380_MN1.5	Glyma01g33070TCONS_00003692	24.7326							Glyma02g08020TCONS_00008730_MN2.54_ELR-1.63	Glyma11g06320TCONS_00062245_ELR-1.46
module673	Glyma02g08020TCONS_00008730_MN2.54_ELR-1.63	Glyma11g36910TCONS_00064195_LR-2.37	37.4091		module201	Glyma17g02720TCONS_00094380_MN1.5	Glyma01g34840TCONS_00003797	24.7326							Glyma02g08020TCONS_00008730_MN2.54_ELR-1.63	Glyma04g01260TCONS_00019306_ELR-0.99
module673	Glyma02g08020TCONS_00008730_MN2.54_ELR-1.63	Glyma06g46740TCONS_00030220_LR-3.46	37.4091		module201	Glyma17g02720TCONS_00094380_MN1.5	Glyma01g36900TCONS_00001569	24.7326							Glyma02g08020TCONS_00008730_MN2.54_ELR-1.63	Glyma08g23320TCONS_00045648_ELR-1.38
module673	Glyma02g08020TCONS_00008730_MN2.54_ELR-1.63	Glyma15g24100TCONS_00086337_ELR-1.34_LR-1.65	37.4091		module201	Glyma17g02720TCONS_00094380_MN1.5	Glyma01g38500TCONS_00001701	24.7326							Glyma02g08020TCONS_00008730_MN2.54_ELR-1.63	Glyma13g41580TCONS_00076530
module673	Glyma02g08020TCONS_00008730_MN2.54_ELR-1.63	Glyma17g09660TCONS_00095096_EN-1.24_LR-2.38	37.4091		module201	Glyma17g02720TCONS_00094380_MN1.5	Glyma02g04250TCONS_00005320	24.7326							Glyma02g08020TCONS_00008730_MN2.54_ELR-1.63	Glyma18g52950TCONS_00099664_MN2.31_ELR-1.25_LR-3.12
module673	Glyma02g08020TCONS_00008730_MN2.54_ELR-1.63	Glyma01g09900TCONS_00000702_ELR-1.68_LR-2.52	37.4091		module201	Glyma17g02720TCONS_00094380_MN1.5	Glyma02g05120TCONS_00008429	24.7326							Glyma02g08020TCONS_00008730_MN2.54_ELR-1.63	Glyma09g39200TCONS_00052276
module673	Glyma02g08020TCONS_00008730_MN2.54_ELR-1.63	Glyma11g06320TCONS_00062245_ELR-1.46	37.4091		module201	Glyma17g02720TCONS_00094380_MN1.5	Glyma02g09690TCONS_00005792	24.7326							Glyma02g08020TCONS_00008730_MN2.54_ELR-1.63	Glyma13g05940TCONS_00073461
module673	Glyma02g08020TCONS_00008730_MN2.54_ELR-1.63	Glyma04g01260TCONS_00019306_ELR-0.99	37.4091		module201	Glyma17g02720TCONS_00094380_MN1.5	Glyma02g16460TCONS_00009532	24.7326							Glyma02g08020TCONS_00008730_MN2.54_ELR-1.63	Glyma16g02280TCONS_00087322
module673	Glyma02g08020TCONS_00008730_MN2.54_ELR-1.63	Glyma08g23320TCONS_00045648_ELR-1.38	37.4091		module201	Glyma17g02720TCONS_00094380_MN1.5	Glyma02g16480TCONS_00006388	24.7326							Glyma02g08020TCONS_00008730_MN2.54_ELR-1.63	Glyma15g37451TCONS_00086665_ELR-1.41_LR-2.19
module673	Glyma02g08020TCONS_00008730_MN2.54_ELR-1.63	Glyma13g41580TCONS_00076530	37.4091		module201	Glyma17g02720TCONS_00094380_MN1.5	Glyma02g16800TCONS_00009562_MN-3.33	24.7326							Glyma02g08020TCONS_00008730_MN2.54_ELR-1.63	Glyma01g02400TCONS_00002637
module673	Glyma02g08020TCONS_00008730_MN2.54_ELR-1.63	Glyma18g52950TCONS_00099664_MN2.31_ELR-1.25_LR-3.12	37.4091		module201	Glyma17g02720TCONS_00094380_MN1.5	Glyma02g29976TCONS_00006726	24.7326							Glyma02g08020TCONS_00008730_MN2.54_ELR-1.63	Glyma11g04500TCONS_00062070_EN-1.06
module673	Glyma02g08020TCONS_00008730_MN2.54_ELR-1.63	Glyma09g39200TCONS_00052276	37.4091		module201	Glyma17g02720TCONS_00094380_MN1.5	Glyma02g42680TCONS_00007513	24.7326							Glyma02g08020TCONS_00008730_MN2.54_ELR-1.63	Glyma13g38140TCONS_00072259_ELR-2.09
module673	Glyma02g08020TCONS_00008730_MN2.54_ELR-1.63	Glyma13g05940TCONS_00073461	37.4091		module201	Glyma17g02720TCONS_00094380_MN1.5	Glyma02g45160TCONS_00007722	24.7326							Glyma02g08020TCONS_00008730_MN2.54_ELR-1.63	Glyma10g05141TCONS_00053118_EN-1.94_MN2.19_ELR-1.79
module673	Glyma02g08020TCONS_00008730_MN2.54_ELR-1.63	Glyma16g02280TCONS_00087322	37.4091		module201	Glyma17g02720TCONS_00094380_MN1.5	Glyma03g01680TCONS_00014065	24.7326							Glyma02g08020TCONS_00008730_MN2.54_ELR-1.63	Glyma11g31995TCONS_00063824
module673	Glyma02g08020TCONS_00008730_MN2.54_ELR-1.63	Glyma15g37451TCONS_00086665_ELR-1.41_LR-2.19	37.4091		module201	Glyma17g02720TCONS_00094380_MN1.5	Glyma03g01770TCONS_00014086	24.7326							Glyma02g08020TCONS_00008730_MN2.54_ELR-1.63	Glyma06g41610TCONS_00029872_EN-1.95_LR-2.87
module673	Glyma02g08020TCONS_00008730_MN2.54_ELR-1.63	Glyma01g02400TCONS_00002637	37.4091		module201	Glyma17g02720TCONS_00094380_MN1.5	Glyma03g03451TCONS_00014211	24.7326							Glyma01g37590TCONS_00004091_EN4.98_ELR2.22	Glyma03g34821TCONS_00015740
module673	Glyma02g08020TCONS_00008730_MN2.54_ELR-1.63	Glyma11g04500TCONS_00062070_EN-1.06	37.4091		module201	Glyma17g02720TCONS_00094380_MN1.5	Glyma03g24600TCONS_00012293	24.7326							Glyma01g37590TCONS_00004091_EN4.98_ELR2.22	Glyma13g33270TCONS_00071794
module673	Glyma02g08020TCONS_00008730_MN2.54_ELR-1.63	Glyma13g38140TCONS_00072259_ELR-2.09	37.4091		module201	Glyma17g02720TCONS_00094380_MN1.5	Glyma03g26590TCONS_00012385_MN-2.71_LR3.18	24.7326							Glyma01g37590TCONS_00004091_EN4.98_ELR2.22	Glyma02g42300TCONS_00007489
module673	Glyma02g08020TCONS_00008730_MN2.54_ELR-1.63	Glyma10g05141TCONS_00053118_EN-1.94_MN2.19_ELR-1.79	37.4091		module201	Glyma17g02720TCONS_00094380_MN1.5	Glyma03g36950TCONS_00013355	24.7326							Glyma01g37590TCONS_00004091_EN4.98_ELR2.22	Glyma11g03421TCONS_00059124
module673	Glyma02g08020TCONS_00008730_MN2.54_ELR-1.63	Glyma11g31995TCONS_00063824	37.4091		module201	Glyma17g02720TCONS_00094380_MN1.5	Glyma04g00810TCONS_00019260	24.7326							Glyma01g37590TCONS_00004091_EN4.98_ELR2.22	Glyma06g48090TCONS_00033689_MN1.89_ELR1.86
module673	Glyma02g08020TCONS_00008730_MN2.54_ELR-1.63	Glyma06g41610TCONS_00029872_EN-1.95_LR-2.87	37.4091		module201	Glyma17g02720TCONS_00094380_MN1.5	Glyma04g03110TCONS_00016804	24.7326							Glyma01g37590TCONS_00004091_EN4.98_ELR2.22	Glyma20g02970TCONS_00108069
module674	Glyma01g37590TCONS_00004091_EN4.98_ELR2.22	Glyma03g34821TCONS_00015740	17.2782		module201	Glyma17g02720TCONS_00094380_MN1.5	Glyma04g03930TCONS_00019554	24.7326							Glyma01g37590TCONS_00004091_EN4.98_ELR2.22	Novel_geneTCONS_00053120
module674	Glyma01g37590TCONS_00004091_EN4.98_ELR2.22	Glyma13g33270TCONS_00071794	17.2782		module201	Glyma17g02720TCONS_00094380_MN1.5	Glyma04g08700TCONS_00020048	24.7326							Glyma01g37590TCONS_00004091_EN4.98_ELR2.22	Glyma04g07625TCONS_00019932_MN2.63_ELR1.6
module674	Glyma01g37590TCONS_00004091_EN4.98_ELR2.22	Glyma02g42300TCONS_00007489	17.2782		module201	Glyma17g02720TCONS_00094380_MN1.5	Glyma04g10185TCONS_00020183	24.7326							Glyma01g37590TCONS_00004091_EN4.98_ELR2.22	Glyma02g12800TCONS_00006034
module674	Glyma01g37590TCONS_00004091_EN4.98_ELR2.22	Glyma11g03421TCONS_00059124	17.2782		module201	Glyma17g02720TCONS_00094380_MN1.5	Glyma04g10693TCONS_00020229	24.7326							Glyma01g37590TCONS_00004091_EN4.98_ELR2.22	Glyma10g39305TCONS_00055184
module674	Glyma01g37590TCONS_00004091_EN4.98_ELR2.22	Glyma06g48090TCONS_00033689_MN1.89_ELR1.86	17.2782		module201	Glyma17g02720TCONS_00094380_MN1.5	Glyma04g38500TCONS_00021221	24.7326							Glyma01g37590TCONS_00004091_EN4.98_ELR2.22	Glyma11g08061TCONS_00059635_EN1.87_MN2.09
module674	Glyma01g37590TCONS_00004091_EN4.98_ELR2.22	Glyma20g02970TCONS_00108069	17.2782		module201	Glyma17g02720TCONS_00094380_MN1.5	Glyma04g40750TCONS_00018894	24.7326							Glyma06g43560TCONS_00029972_EN3.92_MN7.48	Glyma03g34821TCONS_00015740
module674	Glyma01g37590TCONS_00004091_EN4.98_ELR2.22	Novel_geneTCONS_00053120	17.2782		module201	Glyma17g02720TCONS_00094380_MN1.5	Glyma04g42090TCONS_00021609_MN-1.89	24.7326							Glyma06g43560TCONS_00029972_EN3.92_MN7.48	Glyma13g33270TCONS_00071794
module674	Glyma01g37590TCONS_00004091_EN4.98_ELR2.22	Glyma04g07625TCONS_00019932_MN2.63_ELR1.6	17.2782		module201	Glyma17g02720TCONS_00094380_MN1.5	Glyma05g00240TCONS_00021811_MN1.58	24.7326							Glyma06g43560TCONS_00029972_EN3.92_MN7.48	Glyma02g42300TCONS_00007489
module674	Glyma01g37590TCONS_00004091_EN4.98_ELR2.22	Glyma02g12800TCONS_00006034	17.2782		module201	Glyma17g02720TCONS_00094380_MN1.5	Glyma05g00320TCONS_00024453	24.7326							Glyma06g43560TCONS_00029972_EN3.92_MN7.48	Glyma11g03421TCONS_00059124
module674	Glyma01g37590TCONS_00004091_EN4.98_ELR2.22	Glyma10g39305TCONS_00055184	17.2782		module201	Glyma17g02720TCONS_00094380_MN1.5	Glyma05g05020TCONS_00024872	24.7326							Glyma06g43560TCONS_00029972_EN3.92_MN7.48	Glyma06g48090TCONS_00033689_MN1.89_ELR1.86
module674	Glyma01g37590TCONS_00004091_EN4.98_ELR2.22	Glyma11g08061TCONS_00059635_EN1.87_MN2.09	17.2782		module201	Glyma17g02720TCONS_00094380_MN1.5	Glyma05g13540TCONS_00022693	24.7326							Glyma06g43560TCONS_00029972_EN3.92_MN7.48	Glyma20g02970TCONS_00108069
module674	Glyma06g43560TCONS_00029972_EN3.92_MN7.48	Glyma03g34821TCONS_00015740	17.2782		module201	Glyma17g02720TCONS_00094380_MN1.5	Glyma05g24630TCONS_00025601	24.7326							Glyma06g43560TCONS_00029972_EN3.92_MN7.48	Novel_geneTCONS_00053120
module674	Glyma06g43560TCONS_00029972_EN3.92_MN7.48	Glyma13g33270TCONS_00071794	17.2782		module201	Glyma17g02720TCONS_00094380_MN1.5	Glyma06g00260TCONS_00030362	24.7326							Glyma06g43560TCONS_00029972_EN3.92_MN7.48	Glyma04g07625TCONS_00019932_MN2.63_ELR1.6
module674	Glyma06g43560TCONS_00029972_EN3.92_MN7.48	Glyma02g42300TCONS_00007489	17.2782		module201	Glyma17g02720TCONS_00094380_MN1.5	Glyma06g00610TCONS_00027079	24.7326							Glyma06g43560TCONS_00029972_EN3.92_MN7.48	Glyma02g12800TCONS_00006034
module674	Glyma06g43560TCONS_00029972_EN3.92_MN7.48	Glyma11g03421TCONS_00059124	17.2782		module201	Glyma17g02720TCONS_00094380_MN1.5	Glyma06g03740TCONS_00027410	24.7326							Glyma06g43560TCONS_00029972_EN3.92_MN7.48	Glyma10g39305TCONS_00055184
module674	Glyma06g43560TCONS_00029972_EN3.92_MN7.48	Glyma06g48090TCONS_00033689_MN1.89_ELR1.86	17.2782		module201	Glyma17g02720TCONS_00094380_MN1.5	Glyma06g06730TCONS_00031036	24.7326							Glyma06g43560TCONS_00029972_EN3.92_MN7.48	Glyma11g08061TCONS_00059635_EN1.87_MN2.09
module674	Glyma06g43560TCONS_00029972_EN3.92_MN7.48	Glyma20g02970TCONS_00108069	17.2782		module201	Glyma17g02720TCONS_00094380_MN1.5	Glyma06g11710TCONS_00028333	24.7326							Glyma09g34461TCONS_00049053_EN1.08_MN4.22_ELR0.83	Glyma03g34821TCONS_00015740
module674	Glyma06g43560TCONS_00029972_EN3.92_MN7.48	Novel_geneTCONS_00053120	17.2782		module201	Glyma17g02720TCONS_00094380_MN1.5	Glyma06g13600TCONS_00028564	24.7326							Glyma09g34461TCONS_00049053_EN1.08_MN4.22_ELR0.83	Glyma13g33270TCONS_00071794
module674	Glyma06g43560TCONS_00029972_EN3.92_MN7.48	Glyma04g07625TCONS_00019932_MN2.63_ELR1.6	17.2782		module201	Glyma17g02720TCONS_00094380_MN1.5	Glyma06g44630TCONS_00030050	24.7326							Glyma09g34461TCONS_00049053_EN1.08_MN4.22_ELR0.83	Glyma02g42300TCONS_00007489
module674	Glyma06g43560TCONS_00029972_EN3.92_MN7.48	Glyma02g12800TCONS_00006034	17.2782		module201	Glyma17g02720TCONS_00094380_MN1.5	Glyma07g02020TCONS_00033926	24.7326							Glyma09g34461TCONS_00049053_EN1.08_MN4.22_ELR0.83	Glyma11g03421TCONS_00059124
module674	Glyma06g43560TCONS_00029972_EN3.92_MN7.48	Glyma10g39305TCONS_00055184	17.2782		module201	Glyma17g02720TCONS_00094380_MN1.5	Glyma07g03410TCONS_00034063_MN-2.55	24.7326							Glyma09g34461TCONS_00049053_EN1.08_MN4.22_ELR0.83	Glyma06g48090TCONS_00033689_MN1.89_ELR1.86
module674	Glyma06g43560TCONS_00029972_EN3.92_MN7.48	Glyma11g08061TCONS_00059635_EN1.87_MN2.09	17.2782		module201	Glyma17g02720TCONS_00094380_MN1.5	Glyma07g07386TCONS_00037353	24.7326							Glyma09g34461TCONS_00049053_EN1.08_MN4.22_ELR0.83	Glyma20g02970TCONS_00108069
module674	Glyma09g34461TCONS_00049053_EN1.08_MN4.22_ELR0.83	Glyma03g34821TCONS_00015740	17.2782		module201	Glyma17g02720TCONS_00094380_MN1.5	Glyma07g08290TCONS_00034549	24.7326							Glyma09g34461TCONS_00049053_EN1.08_MN4.22_ELR0.83	Novel_geneTCONS_00053120
module674	Glyma09g34461TCONS_00049053_EN1.08_MN4.22_ELR0.83	Glyma13g33270TCONS_00071794	17.2782		module201	Glyma17g02720TCONS_00094380_MN1.5	Glyma07g29400TCONS_00038476_EN-2.7	24.7326							Glyma09g34461TCONS_00049053_EN1.08_MN4.22_ELR0.83	Glyma04g07625TCONS_00019932_MN2.63_ELR1.6
module674	Glyma09g34461TCONS_00049053_EN1.08_MN4.22_ELR0.83	Glyma02g42300TCONS_00007489	17.2782		module201	Glyma17g02720TCONS_00094380_MN1.5	Glyma07g29430TCONS_00038477	24.7326							Glyma09g34461TCONS_00049053_EN1.08_MN4.22_ELR0.83	Glyma02g12800TCONS_00006034
module674	Glyma09g34461TCONS_00049053_EN1.08_MN4.22_ELR0.83	Glyma11g03421TCONS_00059124	17.2782		module201	Glyma17g02720TCONS_00094380_MN1.5	Glyma07g30920TCONS_00038579	24.7326							Glyma09g34461TCONS_00049053_EN1.08_MN4.22_ELR0.83	Glyma10g39305TCONS_00055184
module674	Glyma09g34461TCONS_00049053_EN1.08_MN4.22_ELR0.83	Glyma06g48090TCONS_00033689_MN1.89_ELR1.86	17.2782		module201	Glyma17g02720TCONS_00094380_MN1.5	Glyma07g36910TCONS_00039093	24.7326							Glyma09g34461TCONS_00049053_EN1.08_MN4.22_ELR0.83	Glyma11g08061TCONS_00059635_EN1.87_MN2.09
module674	Glyma09g34461TCONS_00049053_EN1.08_MN4.22_ELR0.83	Glyma20g02970TCONS_00108069	17.2782		module201	Glyma17g02720TCONS_00094380_MN1.5	Glyma07g37660TCONS_00039172	24.7326							Glyma06g05170TCONS_00027567_EN1.42_MN-2.23	Glyma13g38470TCONS_00072282_EN2.23_MN3.08
module674	Glyma09g34461TCONS_00049053_EN1.08_MN4.22_ELR0.83	Novel_geneTCONS_00053120	17.2782		module201	Glyma17g02720TCONS_00094380_MN1.5	Glyma07g38570TCONS_00036317	24.7326							Glyma06g05170TCONS_00027567_EN1.42_MN-2.23	Glyma04g39700TCONS_00018769_MN2.69
module674	Glyma09g34461TCONS_00049053_EN1.08_MN4.22_ELR0.83	Glyma04g07625TCONS_00019932_MN2.63_ELR1.6	17.2782		module201	Glyma17g02720TCONS_00094380_MN1.5	Glyma08g17170TCONS_00045163_ELR-1.51	24.7326							Glyma06g05170TCONS_00027567_EN1.42_MN-2.23	Glyma06g01380TCONS_00027150_MN2.81
module674	Glyma09g34461TCONS_00049053_EN1.08_MN4.22_ELR0.83	Glyma02g12800TCONS_00006034	17.2782		module201	Glyma17g02720TCONS_00094380_MN1.5	Glyma08g21790TCONS_00041730	24.7326							Glyma06g05170TCONS_00027567_EN1.42_MN-2.23	Glyma06g01380TCONS_00027151
module674	Glyma09g34461TCONS_00049053_EN1.08_MN4.22_ELR0.83	Glyma10g39305TCONS_00055184	17.2782		module201	Glyma17g02720TCONS_00094380_MN1.5	Glyma08g39411TCONS_00042616	24.7326							Glyma06g05170TCONS_00027567_EN1.42_MN-2.23	Glyma04g07210TCONS_00017264_MN3.39
module674	Glyma09g34461TCONS_00049053_EN1.08_MN4.22_ELR0.83	Glyma11g08061TCONS_00059635_EN1.87_MN2.09	17.2782		module201	Glyma17g02720TCONS_00094380_MN1.5	Glyma08g44670TCONS_00046749_MN-2.57_ELR-1.59	24.7326							Glyma06g05170TCONS_00027567_EN1.42_MN-2.23	Glyma19g35130TCONS_00104192
module675	Glyma06g05170TCONS_00027567_EN1.42_MN-2.23	Glyma13g38470TCONS_00072282_EN2.23_MN3.08	20.9122		module201	Glyma17g02720TCONS_00094380_MN1.5	Glyma08g45000TCONS_00046762	24.7326							Glyma06g05170TCONS_00027567_EN1.42_MN-2.23	Glyma02g22760TCONS_00009698_MN3.39
module675	Glyma06g05170TCONS_00027567_EN1.42_MN-2.23	Glyma04g39700TCONS_00018769_MN2.69	20.9122		module201	Glyma17g02720TCONS_00094380_MN1.5	Glyma09g01360TCONS_00047186	24.7326							Glyma06g05170TCONS_00027567_EN1.42_MN-2.23	Glyma07g17440TCONS_00038152_EN1.29_MN2.44
module675	Glyma06g05170TCONS_00027567_EN1.42_MN-2.23	Glyma06g01380TCONS_00027150_MN2.81	20.9122		module201	Glyma17g02720TCONS_00094380_MN1.5	Glyma09g16960TCONS_00048101	24.7326							Glyma19g36571TCONS_00106947	Glyma13g37731TCONS_00072237
module675	Glyma06g05170TCONS_00027567_EN1.42_MN-2.23	Glyma06g01380TCONS_00027151	20.9122		module201	Glyma17g02720TCONS_00094380_MN1.5	Glyma09g21860TCONS_00050986	24.7326							Glyma19g36571TCONS_00106947	Glyma19g02190TCONS_00102761_MN-1.26_ELR-1.3
module675	Glyma06g05170TCONS_00027567_EN1.42_MN-2.23	Glyma04g07210TCONS_00017264_MN3.39	20.9122		module201	Glyma17g02720TCONS_00094380_MN1.5	Glyma09g33140TCONS_00048904_MN-2.27	24.7326							Glyma19g36571TCONS_00106947	Glyma10g07460TCONS_00053294
module675	Glyma06g05170TCONS_00027567_EN1.42_MN-2.23	Glyma19g35130TCONS_00104192	20.9122		module201	Glyma17g02720TCONS_00094380_MN1.5	Glyma09g33290TCONS_00048923	24.7326							Glyma19g36571TCONS_00106947	Glyma10g38360TCONS_00055105_MN-1.44_ELR-0.95
module675	Glyma06g05170TCONS_00027567_EN1.42_MN-2.23	Glyma02g22760TCONS_00009698_MN3.39	20.9122		module201	Glyma17g02720TCONS_00094380_MN1.5	Glyma09g34871TCONS_00049103_MN1.69	24.7326							Glyma19g36571TCONS_00106947	Glyma16g01890TCONS_00087290
module675	Glyma06g05170TCONS_00027567_EN1.42_MN-2.23	Glyma07g17440TCONS_00038152_EN1.29_MN2.44	20.9122		module201	Glyma17g02720TCONS_00094380_MN1.5	Glyma09g40950TCONS_00052432	24.7326							Glyma19g36571TCONS_00106947	Glyma15g18150TCONS_00083220_MN-1.92
module677	Glyma19g36571TCONS_00106947	Glyma13g37731TCONS_00072237	88.6361		module201	Glyma17g02720TCONS_00094380_MN1.5	Glyma09g41861TCONS_00049789	24.7326							Glyma19g36571TCONS_00106947	Glyma20g32601TCONS_00112211_MN-1.42
module677	Glyma19g36571TCONS_00106947	Glyma19g02190TCONS_00102761_MN-1.26_ELR-1.3	88.6361		module201	Glyma17g02720TCONS_00094380_MN1.5	Glyma10g02690TCONS_00055946	24.7326							Glyma19g36571TCONS_00106947	Glyma04g00600TCONS_00016573_MN-2.17
module677	Glyma19g36571TCONS_00106947	Glyma10g07460TCONS_00053294	88.6361		module201	Glyma17g02720TCONS_00094380_MN1.5	Glyma10g02940TCONS_00052865	24.7326							Glyma19g36571TCONS_00106947	Glyma12g35290TCONS_00069052_ELR-1.28
module677	Glyma19g36571TCONS_00106947	Glyma10g38360TCONS_00055105_MN-1.44_ELR-0.95	88.6361		module201	Glyma17g02720TCONS_00094380_MN1.5	Glyma10g08386TCONS_00053371	24.7326							Glyma19g36571TCONS_00106947	Glyma14g16610TCONS_00080543_ELR-1.14
module677	Glyma19g36571TCONS_00106947	Glyma16g01890TCONS_00087290	88.6361		module201	Glyma17g02720TCONS_00094380_MN1.5	Glyma10g10440TCONS_00056543	24.7326							Glyma19g36571TCONS_00106947	Novel_geneTCONS_00039668
module677	Glyma19g36571TCONS_00106947	Glyma15g18150TCONS_00083220_MN-1.92	88.6361		module201	Glyma17g02720TCONS_00094380_MN1.5	Glyma10g17550TCONS_00056740	24.7326							Glyma19g36571TCONS_00106947	Glyma05g08400TCONS_00025075
module677	Glyma19g36571TCONS_00106947	Glyma20g32601TCONS_00112211_MN-1.42	88.6361		module201	Glyma17g02720TCONS_00094380_MN1.5	Glyma10g36600TCONS_00054944	24.7326							Glyma19g36571TCONS_00106947	Glyma10g33240TCONS_00057577
module677	Glyma19g36571TCONS_00106947	Glyma04g00600TCONS_00016573_MN-2.17	88.6361		module201	Glyma17g02720TCONS_00094380_MN1.5	Glyma10g37931TCONS_00058061	24.7326							Glyma19g36571TCONS_00106947	Glyma15g16851TCONS_00085895
module678	Glyma19g36571TCONS_00106947	Glyma12g35290TCONS_00069052_ELR-1.28	29.069		module201	Glyma17g02720TCONS_00094380_MN1.5	Glyma10g39305TCONS_00055183	24.7326							Glyma19g36571TCONS_00106947	Glyma14g36330TCONS_00081172
module678	Glyma19g36571TCONS_00106947	Glyma14g16610TCONS_00080543_ELR-1.14	29.069		module201	Glyma17g02720TCONS_00094380_MN1.5	Glyma10g39305TCONS_00055184	24.7326							Glyma19g36571TCONS_00106947	Glyma01g40340TCONS_00004389
module678	Glyma19g36571TCONS_00106947	Novel_geneTCONS_00039668	29.069		module201	Glyma17g02720TCONS_00094380_MN1.5	Glyma10g43700TCONS_00058608	24.7326							Glyma19g36571TCONS_00106947	Glyma19g36571TCONS_00106947
module678	Glyma19g36571TCONS_00106947	Glyma05g08400TCONS_00025075	29.069		module201	Glyma17g02720TCONS_00094380_MN1.5	Glyma11g06850TCONS_00062279	24.7326							Glyma01g36360TCONS_00001527_MN4.99	Glyma06g19920TCONS_00029155_MN-1.84
module678	Glyma19g36571TCONS_00106947	Glyma10g33240TCONS_00057577	29.069		module201	Glyma17g02720TCONS_00094380_MN1.5	Glyma11g07571TCONS_00059574	24.7326							Glyma01g36360TCONS_00001527_MN4.99	Glyma15g06202TCONS_00084963_MN-2.36_ELR-1.18
module678	Glyma19g36571TCONS_00106947	Glyma15g16851TCONS_00085895	29.069		module201	Glyma17g02720TCONS_00094380_MN1.5	Glyma11g09330TCONS_00059769_MN-1.1_LR2.1	24.7326							Glyma01g36360TCONS_00001527_MN4.99	Glyma01g01780TCONS_00002558_MN-4.15
module678	Glyma19g36571TCONS_00106947	Glyma14g36330TCONS_00081172	29.069		module201	Glyma17g02720TCONS_00094380_MN1.5	Glyma11g12900TCONS_00060097	24.7326							Glyma01g36360TCONS_00001527_MN4.99	Glyma15g18430TCONS_00083252_MN-3.21_ELR-1.7
module678	Glyma19g36571TCONS_00106947	Glyma01g40340TCONS_00004389	29.069		module201	Glyma17g02720TCONS_00094380_MN1.5	Glyma11g13060TCONS_00062868_MN-3.45	24.7326							Glyma01g36360TCONS_00001527_MN4.99	Glyma16g33910TCONS_00091266
module678	Glyma19g36571TCONS_00106947	Glyma19g36571TCONS_00106947	29.069		module201	Glyma17g02720TCONS_00094380_MN1.5	Glyma11g15830TCONS_00060387	24.7326							Glyma01g36360TCONS_00001527_MN4.99	Glyma11g21130TCONS_00063483_MN-3.1_ELR-1.32
module68	Glyma01g36360TCONS_00001527_MN4.99	Glyma06g19920TCONS_00029155_MN-1.84	16.29		module201	Glyma17g02720TCONS_00094380_MN1.5	Glyma11g21515TCONS_00063520	24.7326							Glyma01g36360TCONS_00001527_MN4.99	Glyma19g36690TCONS_00106959_MN-3.52_ELR-1.21
module68	Glyma01g36360TCONS_00001527_MN4.99	Glyma15g06202TCONS_00084963_MN-2.36_ELR-1.18	16.29		module201	Glyma17g02720TCONS_00094380_MN1.5	Glyma11g34100TCONS_00061219_MN3.9	24.7326							Glyma01g36360TCONS_00001527_MN4.99	Glyma20g06780TCONS_00110778_MN-2.78
module68	Glyma01g36360TCONS_00001527_MN4.99	Glyma01g01780TCONS_00002558_MN-4.15	16.29		module201	Glyma17g02720TCONS_00094380_MN1.5	Glyma11g34780TCONS_00061272	24.7326							Glyma01g36360TCONS_00001527_MN4.99	Glyma08g05040TCONS_00039979_EN-1.13_MN-3.51_ELR-1.21_LR-1.7
module68	Glyma01g36360TCONS_00001527_MN4.99	Glyma15g18430TCONS_00083252_MN-3.21_ELR-1.7	16.29		module201	Glyma17g02720TCONS_00094380_MN1.5	Glyma11g35651TCONS_00061345	24.7326							Glyma01g36360TCONS_00001527_MN4.99	Glyma03g15830TCONS_00014629_MN-3.11_LR-1.35
module68	Glyma01g36360TCONS_00001527_MN4.99	Glyma16g33910TCONS_00091266	16.29		module201	Glyma17g02720TCONS_00094380_MN1.5	Glyma12g01780TCONS_00064525_MN-2.59_ELR-1.23	24.7326							Glyma01g36360TCONS_00001527_MN4.99	Glyma16g28080TCONS_00090856_MN-2.73
module68	Glyma01g36360TCONS_00001527_MN4.99	Glyma11g21130TCONS_00063483_MN-3.1_ELR-1.32	16.29		module201	Glyma17g02720TCONS_00094380_MN1.5	Glyma12g04520TCONS_00064879	24.7326							Glyma01g36360TCONS_00001527_MN4.99	Glyma06g40270TCONS_00033092
module68	Glyma01g36360TCONS_00001527_MN4.99	Glyma19g36690TCONS_00106959_MN-3.52_ELR-1.21	16.29		module201	Glyma17g02720TCONS_00094380_MN1.5	Glyma12g07970TCONS_00065256	24.7326							Glyma01g36360TCONS_00001527_MN4.99	Glyma02g08570TCONS_00008780_MN-3.14
module68	Glyma01g36360TCONS_00001527_MN4.99	Glyma20g06780TCONS_00110778_MN-2.78	16.29		module201	Glyma17g02720TCONS_00094380_MN1.5	Glyma12g12330TCONS_00067892	24.7326							Glyma01g36360TCONS_00001527_MN4.99	Glyma02g14160TCONS_00009296_MN-2.11
module68	Glyma01g36360TCONS_00001527_MN4.99	Glyma08g05040TCONS_00039979_EN-1.13_MN-3.51_ELR-1.21_LR-1.7	16.29		module201	Glyma17g02720TCONS_00094380_MN1.5	Glyma12g15971TCONS_00065768	24.7326							Glyma01g36360TCONS_00001527_MN4.99	Glyma16g05880TCONS_00087644_MN-3.01_ELR-1.45
module68	Glyma01g36360TCONS_00001527_MN4.99	Glyma03g15830TCONS_00014629_MN-3.11_LR-1.35	16.29		module201	Glyma17g02720TCONS_00094380_MN1.5	Glyma12g16650TCONS_00068135	24.7326							Glyma01g36360TCONS_00001527_MN4.99	Glyma06g27240TCONS_00032777_MN-1.78_ELR-1.29
module68	Glyma01g36360TCONS_00001527_MN4.99	Glyma16g28080TCONS_00090856_MN-2.73	16.29		module201	Glyma17g02720TCONS_00094380_MN1.5	Glyma12g34045TCONS_00066487	24.7326							Glyma01g36360TCONS_00001527_MN4.99	Glyma08g09970TCONS_00044358_MN-1.97_ELR-1.11_LR-1.64
module68	Glyma01g36360TCONS_00001527_MN4.99	Glyma06g40270TCONS_00033092	16.29		module201	Glyma17g02720TCONS_00094380_MN1.5	Glyma12g35400TCONS_00066607_EN2.02	24.7326							Glyma01g36360TCONS_00001527_MN4.99	Glyma11g33520TCONS_00061158_MN-2.09
module68	Glyma01g36360TCONS_00001527_MN4.99	Glyma02g08570TCONS_00008780_MN-3.14	16.29		module201	Glyma17g02720TCONS_00094380_MN1.5	Glyma12g36200TCONS_00066692_MN-2.12	24.7326							Glyma01g36360TCONS_00001527_MN4.99	Glyma10g10210TCONS_00053446_EN-1.33_MN-2.42_LR-1.53
module68	Glyma01g36360TCONS_00001527_MN4.99	Glyma02g14160TCONS_00009296_MN-2.11	16.29		module201	Glyma17g02720TCONS_00094380_MN1.5	Glyma13g07620TCONS_00073582	24.7326							Glyma01g36360TCONS_00001527_MN4.99	Glyma06g12250TCONS_00031636_MN-2.09_ELR-1.15_LR-1.47
module68	Glyma01g36360TCONS_00001527_MN4.99	Glyma16g05880TCONS_00087644_MN-3.01_ELR-1.45	16.29		module201	Glyma17g02720TCONS_00094380_MN1.5	Glyma13g21786TCONS_00070686	24.7326							Glyma01g36360TCONS_00001527_MN4.99	Glyma11g35830TCONS_00061355_MN-2.04_ELR-1.22_LR-2.12
module68	Glyma01g36360TCONS_00001527_MN4.99	Glyma06g27240TCONS_00032777_MN-1.78_ELR-1.29	16.29		module201	Glyma17g02720TCONS_00094380_MN1.5	Glyma13g39390TCONS_00076298	24.7326							Glyma01g36360TCONS_00001527_MN4.99	Glyma14g02000TCONS_00077048_MN-2.84
module68	Glyma01g36360TCONS_00001527_MN4.99	Glyma08g09970TCONS_00044358_MN-1.97_ELR-1.11_LR-1.64	16.29		module201	Glyma17g02720TCONS_00094380_MN1.5	Glyma14g08860TCONS_00077768_MN-1.66	24.7326							Glyma01g36360TCONS_00001527_MN4.99	Glyma07g03200TCONS_00036856
module68	Glyma01g36360TCONS_00001527_MN4.99	Glyma11g33520TCONS_00061158_MN-2.09	16.29		module201	Glyma17g02720TCONS_00094380_MN1.5	Glyma14g08860TCONS_00077773_MN-2.33	24.7326							Glyma01g36360TCONS_00001527_MN4.99	Glyma18g46020TCONS_00101780_EN-1.06_MN-2.33_ELR-0.78
module68	Glyma01g36360TCONS_00001527_MN4.99	Glyma10g10210TCONS_00053446_EN-1.33_MN-2.42_LR-1.53	16.29		module201	Glyma17g02720TCONS_00094380_MN1.5	Glyma14g10730TCONS_00080238	24.7326							Glyma01g36360TCONS_00001527_MN4.99	Glyma10g25956TCONS_00053859_MN-2.54_ELR-1.26
module68	Glyma01g36360TCONS_00001527_MN4.99	Glyma06g12250TCONS_00031636_MN-2.09_ELR-1.15_LR-1.47	16.29		module201	Glyma17g02720TCONS_00094380_MN1.5	Glyma15g04550TCONS_00084789	24.7326							Glyma01g36360TCONS_00001527_MN4.99	Glyma08g40680TCONS_00046392_EN-1.15_MN-3.45_ELR-1.34
module68	Glyma01g36360TCONS_00001527_MN4.99	Glyma11g35830TCONS_00061355_MN-2.04_ELR-1.22_LR-2.12	16.29		module201	Glyma17g02720TCONS_00094380_MN1.5	Glyma15g12800TCONS_00082765	24.7326							Glyma01g36360TCONS_00001527_MN4.99	Glyma02g07620TCONS_00008696_MN-2.23
module68	Glyma01g36360TCONS_00001527_MN4.99	Glyma14g02000TCONS_00077048_MN-2.84	16.29		module201	Glyma17g02720TCONS_00094380_MN1.5	Glyma15g19690TCONS_00086130	24.7326							Glyma13g40240TCONS_00076394_EN1.46	Glyma08g13940TCONS_00040842
module68	Glyma01g36360TCONS_00001527_MN4.99	Glyma07g03200TCONS_00036856	16.29		module201	Glyma17g02720TCONS_00094380_MN1.5	Glyma15g20030TCONS_00083381	24.7326							Glyma13g40240TCONS_00076394_EN1.46	Glyma05g21531TCONS_00022868
module68	Glyma01g36360TCONS_00001527_MN4.99	Glyma18g46020TCONS_00101780_EN-1.06_MN-2.33_ELR-0.78	16.29		module201	Glyma17g02720TCONS_00094380_MN1.5	Glyma15g20090TCONS_00086158	24.7326							Glyma13g40240TCONS_00076394_EN1.46	Glyma17g02211TCONS_00091575
module68	Glyma01g36360TCONS_00001527_MN4.99	Glyma10g25956TCONS_00053859_MN-2.54_ELR-1.26	16.29		module201	Glyma17g02720TCONS_00094380_MN1.5	Glyma15g40080TCONS_00084046	24.7326							Glyma13g40240TCONS_00076394_EN1.46	Glyma18g53005TCONS_00102460
module68	Glyma01g36360TCONS_00001527_MN4.99	Glyma08g40680TCONS_00046392_EN-1.15_MN-3.45_ELR-1.34	16.29		module201	Glyma17g02720TCONS_00094380_MN1.5	Glyma15g40510TCONS_00086872	24.7326							Glyma13g40240TCONS_00076394_EN1.46	Glyma16g02800TCONS_00087372
module68	Glyma01g36360TCONS_00001527_MN4.99	Glyma02g07620TCONS_00008696_MN-2.23	16.29		module201	Glyma17g02720TCONS_00094380_MN1.5	Glyma15g42680TCONS_00087021	24.7326							Glyma13g40240TCONS_00076394_EN1.46	Glyma12g04160TCONS_00067211
module680	Glyma13g40240TCONS_00076394_EN1.46	Glyma08g13940TCONS_00040842	23.8826		module201	Glyma17g02720TCONS_00094380_MN1.5	Glyma15g42750TCONS_00084265	24.7326							Glyma13g40240TCONS_00076394_EN1.46	Glyma03g27410TCONS_00015000
module680	Glyma13g40240TCONS_00076394_EN1.46	Glyma05g21531TCONS_00022868	23.8826		module201	Glyma17g02720TCONS_00094380_MN1.5	Glyma16g06241TCONS_00087684	24.7326							Glyma13g40240TCONS_00076394_EN1.46	Glyma08g17000TCONS_00041194
module680	Glyma13g40240TCONS_00076394_EN1.46	Glyma17g02211TCONS_00091575	23.8826		module201	Glyma17g02720TCONS_00094380_MN1.5	Glyma16g06720TCONS_00087723	24.7326							Glyma13g40240TCONS_00076394_EN1.46	Glyma18g38852TCONS_00098569
module680	Glyma13g40240TCONS_00076394_EN1.46	Glyma18g53005TCONS_00102460	23.8826		module201	Glyma17g02720TCONS_00094380_MN1.5	Glyma16g23160TCONS_00088336	24.7326							Glyma13g40240TCONS_00076394_EN1.46	Glyma16g32860TCONS_00088992
module680	Glyma13g40240TCONS_00076394_EN1.46	Glyma16g02800TCONS_00087372	23.8826		module201	Glyma17g02720TCONS_00094380_MN1.5	Glyma17g05410TCONS_00094639	24.7326							Glyma14g40660TCONS_00079222_EN1.97_ELR1.67	Glyma08g13940TCONS_00040842
module680	Glyma13g40240TCONS_00076394_EN1.46	Glyma12g04160TCONS_00067211	23.8826		module201	Glyma17g02720TCONS_00094380_MN1.5	Glyma17g08890TCONS_00092260_MN-2.56	24.7326							Glyma14g40660TCONS_00079222_EN1.97_ELR1.67	Glyma05g21531TCONS_00022868
module680	Glyma13g40240TCONS_00076394_EN1.46	Glyma03g27410TCONS_00015000	23.8826		module201	Glyma17g02720TCONS_00094380_MN1.5	Glyma17g09060TCONS_00095040	24.7326							Glyma14g40660TCONS_00079222_EN1.97_ELR1.67	Glyma17g02211TCONS_00091575
module680	Glyma13g40240TCONS_00076394_EN1.46	Glyma08g17000TCONS_00041194	23.8826		module201	Glyma17g02720TCONS_00094380_MN1.5	Glyma17g31220TCONS_00096334	24.7326							Glyma14g40660TCONS_00079222_EN1.97_ELR1.67	Glyma18g53005TCONS_00102460
module680	Glyma13g40240TCONS_00076394_EN1.46	Glyma18g38852TCONS_00098569	23.8826		module201	Glyma17g02720TCONS_00094380_MN1.5	Glyma18g02030TCONS_00097061	24.7326							Glyma14g40660TCONS_00079222_EN1.97_ELR1.67	Glyma16g02800TCONS_00087372
module680	Glyma13g40240TCONS_00076394_EN1.46	Glyma16g32860TCONS_00088992	23.8826		module201	Glyma17g02720TCONS_00094380_MN1.5	Glyma18g04580TCONS_00100151	24.7326							Glyma14g40660TCONS_00079222_EN1.97_ELR1.67	Glyma12g04160TCONS_00067211
module680	Glyma14g40660TCONS_00079222_EN1.97_ELR1.67	Glyma08g13940TCONS_00040842	23.8826		module201	Glyma17g02720TCONS_00094380_MN1.5	Glyma18g07090TCONS_00097504_MN-2.13	24.7326							Glyma14g40660TCONS_00079222_EN1.97_ELR1.67	Glyma03g27410TCONS_00015000
module680	Glyma14g40660TCONS_00079222_EN1.97_ELR1.67	Glyma05g21531TCONS_00022868	23.8826		module201	Glyma17g02720TCONS_00094380_MN1.5	Glyma18g07301TCONS_00100381	24.7326							Glyma14g40660TCONS_00079222_EN1.97_ELR1.67	Glyma08g17000TCONS_00041194
module680	Glyma14g40660TCONS_00079222_EN1.97_ELR1.67	Glyma17g02211TCONS_00091575	23.8826		module201	Glyma17g02720TCONS_00094380_MN1.5	Glyma18g09800TCONS_00097695_MN-2.83	24.7326							Glyma14g40660TCONS_00079222_EN1.97_ELR1.67	Glyma18g38852TCONS_00098569
module680	Glyma14g40660TCONS_00079222_EN1.97_ELR1.67	Glyma18g53005TCONS_00102460	23.8826		module201	Glyma17g02720TCONS_00094380_MN1.5	Glyma18g49600TCONS_00099357	24.7326							Glyma14g40660TCONS_00079222_EN1.97_ELR1.67	Glyma16g32860TCONS_00088992
module680	Glyma14g40660TCONS_00079222_EN1.97_ELR1.67	Glyma16g02800TCONS_00087372	23.8826		module201	Glyma17g02720TCONS_00094380_MN1.5	Glyma19g30271TCONS_00103746	24.7326							Glyma20g32940TCONS_00112243_MN2.45	Glyma08g13940TCONS_00040842
module680	Glyma14g40660TCONS_00079222_EN1.97_ELR1.67	Glyma12g04160TCONS_00067211	23.8826		module201	Glyma17g02720TCONS_00094380_MN1.5	Glyma19g39400TCONS_00104603	24.7326							Glyma20g32940TCONS_00112243_MN2.45	Glyma05g21531TCONS_00022868
module680	Glyma14g40660TCONS_00079222_EN1.97_ELR1.67	Glyma03g27410TCONS_00015000	23.8826		module201	Glyma17g02720TCONS_00094380_MN1.5	Glyma19g40910TCONS_00107351	24.7326							Glyma20g32940TCONS_00112243_MN2.45	Glyma17g02211TCONS_00091575
module680	Glyma14g40660TCONS_00079222_EN1.97_ELR1.67	Glyma08g17000TCONS_00041194	23.8826		module201	Glyma17g02720TCONS_00094380_MN1.5	Glyma19g45280TCONS_00105218_MN-2.17	24.7326							Glyma20g32940TCONS_00112243_MN2.45	Glyma18g53005TCONS_00102460
module680	Glyma14g40660TCONS_00079222_EN1.97_ELR1.67	Glyma18g38852TCONS_00098569	23.8826		module201	Glyma17g02720TCONS_00094380_MN1.5	Glyma20g00230TCONS_00110477	24.7326							Glyma20g32940TCONS_00112243_MN2.45	Glyma16g02800TCONS_00087372
module680	Glyma14g40660TCONS_00079222_EN1.97_ELR1.67	Glyma16g32860TCONS_00088992	23.8826		module201	Glyma17g02720TCONS_00094380_MN1.5	Glyma20g25291TCONS_00111462	24.7326							Glyma20g32940TCONS_00112243_MN2.45	Glyma12g04160TCONS_00067211
module680	Glyma20g32940TCONS_00112243_MN2.45	Glyma08g13940TCONS_00040842	23.8826		module201	Glyma17g02720TCONS_00094380_MN1.5	Glyma20g27170TCONS_00109176_EN-1.94_ELR-1.83_LR-2.06	24.7326							Glyma20g32940TCONS_00112243_MN2.45	Glyma03g27410TCONS_00015000
module680	Glyma20g32940TCONS_00112243_MN2.45	Glyma05g21531TCONS_00022868	23.8826		module201	Glyma17g02720TCONS_00094380_MN1.5	Glyma20g29660TCONS_00111838	24.7326							Glyma20g32940TCONS_00112243_MN2.45	Glyma08g17000TCONS_00041194
module680	Glyma20g32940TCONS_00112243_MN2.45	Glyma17g02211TCONS_00091575	23.8826		module201	Glyma17g02720TCONS_00094380_MN1.5	Glyma20g35020TCONS_00112441	24.7326							Glyma20g32940TCONS_00112243_MN2.45	Glyma18g38852TCONS_00098569
module680	Glyma20g32940TCONS_00112243_MN2.45	Glyma18g53005TCONS_00102460	23.8826		module201	Glyma17g02720TCONS_00094380_MN1.5	Novel_geneTCONS_00027492	24.7326							Glyma20g32940TCONS_00112243_MN2.45	Glyma16g32860TCONS_00088992
module680	Glyma20g32940TCONS_00112243_MN2.45	Glyma16g02800TCONS_00087372	23.8826		module201	Glyma17g02720TCONS_00094380_MN1.5	Novel_geneTCONS_00065084	24.7326							Glyma12g08110TCONS_00067579_ELR1.77	Glyma01g42130TCONS_00002033_MN-2.28
module680	Glyma20g32940TCONS_00112243_MN2.45	Glyma12g04160TCONS_00067211	23.8826		module201	Glyma17g02720TCONS_00094380_MN1.5	Novel_geneTCONS_00082182	24.7326							Glyma12g08110TCONS_00067579_ELR1.77	Glyma13g19670TCONS_00074393_MN-2.65_LR-1.44
module680	Glyma20g32940TCONS_00112243_MN2.45	Glyma03g27410TCONS_00015000	23.8826		module201	Glyma17g02720TCONS_00094380_MN1.5	Novel_geneTCONS_00085029	24.7326							Glyma12g08110TCONS_00067579_ELR1.77	Glyma07g33490TCONS_00035910_MN-2.06_ELR-0.86
module680	Glyma20g32940TCONS_00112243_MN2.45	Glyma08g17000TCONS_00041194	23.8826		module201	Glyma17g02720TCONS_00094380_MN1.5	Novel_geneTCONS_00112277_MN-4.57	24.7326							Glyma12g08110TCONS_00067579_ELR1.77	Glyma07g05620TCONS_00034264_MN-1.91_ELR-0.98_LR-1.44
module680	Glyma20g32940TCONS_00112243_MN2.45	Glyma18g38852TCONS_00098569	23.8826		module24	Glyma06g20400TCONS_00032454_ELR2.35	Glyma01g01280TCONS_00002505_ELR-0.81	14.249							Glyma12g08110TCONS_00067579_ELR1.77	Glyma19g42000TCONS_00104877_MN-2.19
module680	Glyma20g32940TCONS_00112243_MN2.45	Glyma16g32860TCONS_00088992	23.8826		module24	Glyma06g20400TCONS_00032454_ELR2.35	Glyma01g01690TCONS_00002550_ELR2.52_LR8.53	14.249							Glyma12g08110TCONS_00067579_ELR1.77	Glyma13g36110TCONS_00072078_MN-1.97
module681	Glyma12g08110TCONS_00067579_ELR1.77	Glyma01g42130TCONS_00002033_MN-2.28	25.8084		module24	Glyma06g20400TCONS_00032454_ELR2.35	Glyma01g01700TCONS_00000157_ELR2.66_LR5.05	14.249							Glyma12g08110TCONS_00067579_ELR1.77	Glyma09g06830TCONS_00047686_MN-2.06
module681	Glyma12g08110TCONS_00067579_ELR1.77	Glyma13g19670TCONS_00074393_MN-2.65_LR-1.44	25.8084		module24	Glyma06g20400TCONS_00032454_ELR2.35	Glyma01g03390TCONS_00002725_ELR1.06	14.249							Glyma12g08110TCONS_00067579_ELR1.77	Glyma12g03520TCONS_00067166_MN-3.54
module681	Glyma12g08110TCONS_00067579_ELR1.77	Glyma07g33490TCONS_00035910_MN-2.06_ELR-0.86	25.8084		module24	Glyma06g20400TCONS_00032454_ELR2.35	Glyma01g04100TCONS_00002764	14.249							Glyma12g08110TCONS_00067579_ELR1.77	Glyma06g14120TCONS_00031856
module681	Glyma12g08110TCONS_00067579_ELR1.77	Glyma07g05620TCONS_00034264_MN-1.91_ELR-0.98_LR-1.44	25.8084		module24	Glyma06g20400TCONS_00032454_ELR2.35	Glyma01g06575TCONS_00002963	14.249							Glyma12g08110TCONS_00067579_ELR1.77	Glyma10g01330TCONS_00052717_MN-2.95
module681	Glyma12g08110TCONS_00067579_ELR1.77	Glyma19g42000TCONS_00104877_MN-2.19	25.8084		module24	Glyma06g20400TCONS_00032454_ELR2.35	Glyma01g06660TCONS_00002978	14.249							Glyma12g08110TCONS_00067579_ELR1.77	Glyma15g41486TCONS_00084152
module681	Glyma12g08110TCONS_00067579_ELR1.77	Glyma13g36110TCONS_00072078_MN-1.97	25.8084		module24	Glyma06g20400TCONS_00032454_ELR2.35	Glyma01g08745TCONS_00003086	14.249							Glyma12g08110TCONS_00067579_ELR1.77	Glyma19g34740TCONS_00104162_MN-1.4
module681	Glyma12g08110TCONS_00067579_ELR1.77	Glyma09g06830TCONS_00047686_MN-2.06	25.8084		module24	Glyma06g20400TCONS_00032454_ELR2.35	Glyma01g20900TCONS_00003242_MN-3.28	14.249							Glyma12g08110TCONS_00067579_ELR1.77	Glyma03g14150TCONS_00011947_MN-1.97_ELR-0.8
module681	Glyma12g08110TCONS_00067579_ELR1.77	Glyma12g03520TCONS_00067166_MN-3.54	25.8084		module24	Glyma06g20400TCONS_00032454_ELR2.35	Glyma01g20900TCONS_00003243_MN-2.83_ELR1.93_LR3.43	14.249							Glyma12g08110TCONS_00067579_ELR1.77	Glyma13g43050TCONS_00076672_MN-2.85
module681	Glyma12g08110TCONS_00067579_ELR1.77	Glyma06g14120TCONS_00031856	25.8084		module24	Glyma06g20400TCONS_00032454_ELR2.35	Glyma01g21510TCONS_00003263	14.249							Glyma12g08110TCONS_00067579_ELR1.77	Glyma09g16810TCONS_00050881_MN-1.99
module681	Glyma12g08110TCONS_00067579_ELR1.77	Glyma10g01330TCONS_00052717_MN-2.95	25.8084		module24	Glyma06g20400TCONS_00032454_ELR2.35	Glyma01g39170TCONS_00004243	14.249							Glyma12g08110TCONS_00067579_ELR1.77	Glyma06g46350TCONS_00030172_MN-1.52
module681	Glyma12g08110TCONS_00067579_ELR1.77	Glyma15g41486TCONS_00084152	25.8084		module24	Glyma06g20400TCONS_00032454_ELR2.35	Glyma01g39460TCONS_00001784_ELR-1.55_LR-1.56	14.249							Glyma12g08110TCONS_00067579_ELR1.77	Glyma05g26660TCONS_00025764_MN-2.52
module681	Glyma12g08110TCONS_00067579_ELR1.77	Glyma19g34740TCONS_00104162_MN-1.4	25.8084		module24	Glyma06g20400TCONS_00032454_ELR2.35	Glyma01g40100TCONS_00001822_ELR1.5_LR3.73	14.249							Glyma12g08110TCONS_00067579_ELR1.77	Glyma06g15341TCONS_00031977_MN-3.7
module681	Glyma12g08110TCONS_00067579_ELR1.77	Glyma03g14150TCONS_00011947_MN-1.97_ELR-0.8	25.8084		module24	Glyma06g20400TCONS_00032454_ELR2.35	Glyma01g42860TCONS_00002120	14.249							Glyma12g08110TCONS_00067579_ELR1.77	Glyma02g16090TCONS_00006341_MN-1.59_ELR1.14
module681	Glyma12g08110TCONS_00067579_ELR1.77	Glyma13g43050TCONS_00076672_MN-2.85	25.8084		module24	Glyma06g20400TCONS_00032454_ELR2.35	Glyma01g45700TCONS_00004936_ELR1.04	14.249							Glyma12g08110TCONS_00067579_ELR1.77	Glyma20g35240TCONS_00112479_MN-1.5
module681	Glyma12g08110TCONS_00067579_ELR1.77	Glyma09g16810TCONS_00050881_MN-1.99	25.8084		module24	Glyma06g20400TCONS_00032454_ELR2.35	Glyma02g01990TCONS_00008161_ELR2.04	14.249							Glyma12g08110TCONS_00067579_ELR1.77	Glyma12g11340TCONS_00065550_MN-1.63
module681	Glyma12g08110TCONS_00067579_ELR1.77	Glyma06g46350TCONS_00030172_MN-1.52	25.8084		module24	Glyma06g20400TCONS_00032454_ELR2.35	Glyma02g04240TCONS_00005319_ELR1.04	14.249							Glyma12g08110TCONS_00067579_ELR1.77	Glyma05g31740TCONS_00023712
module681	Glyma12g08110TCONS_00067579_ELR1.77	Glyma05g26660TCONS_00025764_MN-2.52	25.8084		module24	Glyma06g20400TCONS_00032454_ELR2.35	Glyma02g04270TCONS_00005322_LR5.28	14.249							Glyma12g08110TCONS_00067579_ELR1.77	Glyma11g11350TCONS_00062702
module681	Glyma12g08110TCONS_00067579_ELR1.77	Glyma06g15341TCONS_00031977_MN-3.7	25.8084		module24	Glyma06g20400TCONS_00032454_ELR2.35	Glyma02g04320TCONS_00005328	14.249							Glyma16g13400TCONS_00088040_MN1.45	Glyma01g42130TCONS_00002033_MN-2.28
module681	Glyma12g08110TCONS_00067579_ELR1.77	Glyma02g16090TCONS_00006341_MN-1.59_ELR1.14	25.8084		module24	Glyma06g20400TCONS_00032454_ELR2.35	Glyma02g04780TCONS_00005389	14.249							Glyma16g13400TCONS_00088040_MN1.45	Glyma13g19670TCONS_00074393_MN-2.65_LR-1.44
module681	Glyma12g08110TCONS_00067579_ELR1.77	Glyma20g35240TCONS_00112479_MN-1.5	25.8084		module24	Glyma06g20400TCONS_00032454_ELR2.35	Glyma02g06720TCONS_00008614	14.249							Glyma16g13400TCONS_00088040_MN1.45	Glyma07g33490TCONS_00035910_MN-2.06_ELR-0.86
module681	Glyma12g08110TCONS_00067579_ELR1.77	Glyma12g11340TCONS_00065550_MN-1.63	25.8084		module24	Glyma06g20400TCONS_00032454_ELR2.35	Glyma02g09060TCONS_00008825_MN-1.81_ELR0.84_LR2.13	14.249							Glyma16g13400TCONS_00088040_MN1.45	Glyma07g05620TCONS_00034264_MN-1.91_ELR-0.98_LR-1.44
module681	Glyma12g08110TCONS_00067579_ELR1.77	Glyma05g31740TCONS_00023712	25.8084		module24	Glyma06g20400TCONS_00032454_ELR2.35	Glyma02g10170TCONS_00008921	14.249							Glyma16g13400TCONS_00088040_MN1.45	Glyma19g42000TCONS_00104877_MN-2.19
module681	Glyma12g08110TCONS_00067579_ELR1.77	Glyma11g11350TCONS_00062702	25.8084		module24	Glyma06g20400TCONS_00032454_ELR2.35	Glyma02g10910TCONS_00005887_ELR-1.02	14.249							Glyma16g13400TCONS_00088040_MN1.45	Glyma13g36110TCONS_00072078_MN-1.97
module681	Glyma16g13400TCONS_00088040_MN1.45	Glyma01g42130TCONS_00002033_MN-2.28	25.8084		module24	Glyma06g20400TCONS_00032454_ELR2.35	Glyma02g12670TCONS_00009182	14.249							Glyma16g13400TCONS_00088040_MN1.45	Glyma09g06830TCONS_00047686_MN-2.06
module681	Glyma16g13400TCONS_00088040_MN1.45	Glyma13g19670TCONS_00074393_MN-2.65_LR-1.44	25.8084		module24	Glyma06g20400TCONS_00032454_ELR2.35	Glyma02g12960TCONS_00009201_ELR2.38	14.249							Glyma16g13400TCONS_00088040_MN1.45	Glyma12g03520TCONS_00067166_MN-3.54
module681	Glyma16g13400TCONS_00088040_MN1.45	Glyma07g33490TCONS_00035910_MN-2.06_ELR-0.86	25.8084		module24	Glyma06g20400TCONS_00032454_ELR2.35	Glyma02g16080TCONS_00009475_EN2.71_ELR2.17_LR3.74	14.249							Glyma16g13400TCONS_00088040_MN1.45	Glyma06g14120TCONS_00031856
module681	Glyma16g13400TCONS_00088040_MN1.45	Glyma07g05620TCONS_00034264_MN-1.91_ELR-0.98_LR-1.44	25.8084		module24	Glyma06g20400TCONS_00032454_ELR2.35	Glyma02g16181TCONS_00009490_EN1.24_ELR1.77	14.249							Glyma16g13400TCONS_00088040_MN1.45	Glyma10g01330TCONS_00052717_MN-2.95
module681	Glyma16g13400TCONS_00088040_MN1.45	Glyma19g42000TCONS_00104877_MN-2.19	25.8084		module24	Glyma06g20400TCONS_00032454_ELR2.35	Glyma02g26850TCONS_00006649_ELR1.31	14.249							Glyma16g13400TCONS_00088040_MN1.45	Glyma15g41486TCONS_00084152
module681	Glyma16g13400TCONS_00088040_MN1.45	Glyma13g36110TCONS_00072078_MN-1.97	25.8084		module24	Glyma06g20400TCONS_00032454_ELR2.35	Glyma02g27211TCONS_00009773	14.249							Glyma16g13400TCONS_00088040_MN1.45	Glyma19g34740TCONS_00104162_MN-1.4
module681	Glyma16g13400TCONS_00088040_MN1.45	Glyma09g06830TCONS_00047686_MN-2.06	25.8084		module24	Glyma06g20400TCONS_00032454_ELR2.35	Glyma02g40480TCONS_00010475	14.249							Glyma16g13400TCONS_00088040_MN1.45	Glyma03g14150TCONS_00011947_MN-1.97_ELR-0.8
module681	Glyma16g13400TCONS_00088040_MN1.45	Glyma12g03520TCONS_00067166_MN-3.54	25.8084		module24	Glyma06g20400TCONS_00032454_ELR2.35	Glyma02g40565TCONS_00007323_EN1.66_ELR1.7_LR2.17	14.249							Glyma16g13400TCONS_00088040_MN1.45	Glyma13g43050TCONS_00076672_MN-2.85
module681	Glyma16g13400TCONS_00088040_MN1.45	Glyma06g14120TCONS_00031856	25.8084		module24	Glyma06g20400TCONS_00032454_ELR2.35	Glyma02g42390TCONS_00007492_ELR2_LR3.28	14.249							Glyma16g13400TCONS_00088040_MN1.45	Glyma09g16810TCONS_00050881_MN-1.99
module681	Glyma16g13400TCONS_00088040_MN1.45	Glyma10g01330TCONS_00052717_MN-2.95	25.8084		module24	Glyma06g20400TCONS_00032454_ELR2.35	Glyma02g44460TCONS_00007667_ELR1.39	14.249							Glyma16g13400TCONS_00088040_MN1.45	Glyma06g46350TCONS_00030172_MN-1.52
module681	Glyma16g13400TCONS_00088040_MN1.45	Glyma15g41486TCONS_00084152	25.8084		module24	Glyma06g20400TCONS_00032454_ELR2.35	Glyma02g45640TCONS_00007790_ELR1.97_LR3.51	14.249							Glyma16g13400TCONS_00088040_MN1.45	Glyma05g26660TCONS_00025764_MN-2.52
module681	Glyma16g13400TCONS_00088040_MN1.45	Glyma19g34740TCONS_00104162_MN-1.4	25.8084		module24	Glyma06g20400TCONS_00032454_ELR2.35	Glyma02g46460TCONS_00007876	14.249							Glyma16g13400TCONS_00088040_MN1.45	Glyma06g15341TCONS_00031977_MN-3.7
module681	Glyma16g13400TCONS_00088040_MN1.45	Glyma03g14150TCONS_00011947_MN-1.97_ELR-0.8	25.8084		module24	Glyma06g20400TCONS_00032454_ELR2.35	Glyma02g46965TCONS_00007907	14.249							Glyma16g13400TCONS_00088040_MN1.45	Glyma02g16090TCONS_00006341_MN-1.59_ELR1.14
module681	Glyma16g13400TCONS_00088040_MN1.45	Glyma13g43050TCONS_00076672_MN-2.85	25.8084		module24	Glyma06g20400TCONS_00032454_ELR2.35	Glyma03g01860TCONS_00014089_ELR1.78	14.249							Glyma16g13400TCONS_00088040_MN1.45	Glyma20g35240TCONS_00112479_MN-1.5
module681	Glyma16g13400TCONS_00088040_MN1.45	Glyma09g16810TCONS_00050881_MN-1.99	25.8084		module24	Glyma06g20400TCONS_00032454_ELR2.35	Glyma03g02810TCONS_00011538_ELR1.29	14.249							Glyma16g13400TCONS_00088040_MN1.45	Glyma12g11340TCONS_00065550_MN-1.63
module681	Glyma16g13400TCONS_00088040_MN1.45	Glyma06g46350TCONS_00030172_MN-1.52	25.8084		module24	Glyma06g20400TCONS_00032454_ELR2.35	Glyma03g02818TCONS_00011539_ELR1.3	14.249							Glyma16g13400TCONS_00088040_MN1.45	Glyma05g31740TCONS_00023712
module681	Glyma16g13400TCONS_00088040_MN1.45	Glyma05g26660TCONS_00025764_MN-2.52	25.8084		module24	Glyma06g20400TCONS_00032454_ELR2.35	Glyma03g02834TCONS_00011541_ELR1.25	14.249							Glyma16g13400TCONS_00088040_MN1.45	Glyma11g11350TCONS_00062702
module681	Glyma16g13400TCONS_00088040_MN1.45	Glyma06g15341TCONS_00031977_MN-3.7	25.8084		module24	Glyma06g20400TCONS_00032454_ELR2.35	Glyma03g02843TCONS_00011542_ELR1.31	14.249							Glyma17g17370TCONS_00093057_MN2.63	Glyma01g42130TCONS_00002033_MN-2.28
module681	Glyma16g13400TCONS_00088040_MN1.45	Glyma02g16090TCONS_00006341_MN-1.59_ELR1.14	25.8084		module24	Glyma06g20400TCONS_00032454_ELR2.35	Glyma03g02852TCONS_00011543_ELR1.35_LR1.88	14.249							Glyma17g17370TCONS_00093057_MN2.63	Glyma13g19670TCONS_00074393_MN-2.65_LR-1.44
module681	Glyma16g13400TCONS_00088040_MN1.45	Glyma20g35240TCONS_00112479_MN-1.5	25.8084		module24	Glyma06g20400TCONS_00032454_ELR2.35	Glyma03g02852TCONS_00014169	14.249							Glyma17g17370TCONS_00093057_MN2.63	Glyma07g33490TCONS_00035910_MN-2.06_ELR-0.86
module681	Glyma16g13400TCONS_00088040_MN1.45	Glyma12g11340TCONS_00065550_MN-1.63	25.8084		module24	Glyma06g20400TCONS_00032454_ELR2.35	Glyma03g05880TCONS_00011757	14.249							Glyma17g17370TCONS_00093057_MN2.63	Glyma07g05620TCONS_00034264_MN-1.91_ELR-0.98_LR-1.44
module681	Glyma16g13400TCONS_00088040_MN1.45	Glyma05g31740TCONS_00023712	25.8084		module24	Glyma06g20400TCONS_00032454_ELR2.35	Glyma03g29910TCONS_00015266_ELR0.99	14.249							Glyma17g17370TCONS_00093057_MN2.63	Glyma19g42000TCONS_00104877_MN-2.19
module681	Glyma16g13400TCONS_00088040_MN1.45	Glyma11g11350TCONS_00062702	25.8084		module24	Glyma06g20400TCONS_00032454_ELR2.35	Glyma03g29983TCONS_00015274_ELR2.17_LR2.91	14.249							Glyma17g17370TCONS_00093057_MN2.63	Glyma13g36110TCONS_00072078_MN-1.97
module681	Glyma17g17370TCONS_00093057_MN2.63	Glyma01g42130TCONS_00002033_MN-2.28	25.8084		module24	Glyma06g20400TCONS_00032454_ELR2.35	Glyma03g32920TCONS_00012979	14.249							Glyma17g17370TCONS_00093057_MN2.63	Glyma09g06830TCONS_00047686_MN-2.06
module681	Glyma17g17370TCONS_00093057_MN2.63	Glyma13g19670TCONS_00074393_MN-2.65_LR-1.44	25.8084		module24	Glyma06g20400TCONS_00032454_ELR2.35	Glyma03g33770TCONS_00015656	14.249							Glyma17g17370TCONS_00093057_MN2.63	Glyma12g03520TCONS_00067166_MN-3.54
module681	Glyma17g17370TCONS_00093057_MN2.63	Glyma07g33490TCONS_00035910_MN-2.06_ELR-0.86	25.8084		module24	Glyma06g20400TCONS_00032454_ELR2.35	Glyma03g34860TCONS_00013150	14.249							Glyma17g17370TCONS_00093057_MN2.63	Glyma06g14120TCONS_00031856
module681	Glyma17g17370TCONS_00093057_MN2.63	Glyma07g05620TCONS_00034264_MN-1.91_ELR-0.98_LR-1.44	25.8084		module24	Glyma06g20400TCONS_00032454_ELR2.35	Glyma03g36070TCONS_00013270	14.249							Glyma17g17370TCONS_00093057_MN2.63	Glyma10g01330TCONS_00052717_MN-2.95
module681	Glyma17g17370TCONS_00093057_MN2.63	Glyma19g42000TCONS_00104877_MN-2.19	25.8084		module24	Glyma06g20400TCONS_00032454_ELR2.35	Glyma03g36580TCONS_00013323_ELR1.66_LR1.52	14.249							Glyma17g17370TCONS_00093057_MN2.63	Glyma15g41486TCONS_00084152
module681	Glyma17g17370TCONS_00093057_MN2.63	Glyma13g36110TCONS_00072078_MN-1.97	25.8084		module24	Glyma06g20400TCONS_00032454_ELR2.35	Glyma03g36735TCONS_00015925_ELR1.24	14.249							Glyma17g17370TCONS_00093057_MN2.63	Glyma19g34740TCONS_00104162_MN-1.4
module681	Glyma17g17370TCONS_00093057_MN2.63	Glyma09g06830TCONS_00047686_MN-2.06	25.8084		module24	Glyma06g20400TCONS_00032454_ELR2.35	Glyma03g37320TCONS_00015990	14.249							Glyma17g17370TCONS_00093057_MN2.63	Glyma03g14150TCONS_00011947_MN-1.97_ELR-0.8
module681	Glyma17g17370TCONS_00093057_MN2.63	Glyma12g03520TCONS_00067166_MN-3.54	25.8084		module24	Glyma06g20400TCONS_00032454_ELR2.35	Glyma03g37620TCONS_00013410_ELR1.91_LR3.49	14.249							Glyma17g17370TCONS_00093057_MN2.63	Glyma13g43050TCONS_00076672_MN-2.85
module681	Glyma17g17370TCONS_00093057_MN2.63	Glyma06g14120TCONS_00031856	25.8084		module24	Glyma06g20400TCONS_00032454_ELR2.35	Glyma03g38160TCONS_00013464_ELR2.2_LR4.37	14.249							Glyma17g17370TCONS_00093057_MN2.63	Glyma09g16810TCONS_00050881_MN-1.99
module681	Glyma17g17370TCONS_00093057_MN2.63	Glyma10g01330TCONS_00052717_MN-2.95	25.8084		module24	Glyma06g20400TCONS_00032454_ELR2.35	Glyma03g40930TCONS_00013715_MN-1.79_ELR1.06	14.249							Glyma17g17370TCONS_00093057_MN2.63	Glyma06g46350TCONS_00030172_MN-1.52
module681	Glyma17g17370TCONS_00093057_MN2.63	Glyma15g41486TCONS_00084152	25.8084		module24	Glyma06g20400TCONS_00032454_ELR2.35	Glyma03g41280TCONS_00016425	14.249							Glyma17g17370TCONS_00093057_MN2.63	Glyma05g26660TCONS_00025764_MN-2.52
module681	Glyma17g17370TCONS_00093057_MN2.63	Glyma19g34740TCONS_00104162_MN-1.4	25.8084		module24	Glyma06g20400TCONS_00032454_ELR2.35	Glyma03g42070TCONS_00013844	14.249							Glyma17g17370TCONS_00093057_MN2.63	Glyma06g15341TCONS_00031977_MN-3.7
module681	Glyma17g17370TCONS_00093057_MN2.63	Glyma03g14150TCONS_00011947_MN-1.97_ELR-0.8	25.8084		module24	Glyma06g20400TCONS_00032454_ELR2.35	Glyma03g42070TCONS_00013845	14.249							Glyma17g17370TCONS_00093057_MN2.63	Glyma02g16090TCONS_00006341_MN-1.59_ELR1.14
module681	Glyma17g17370TCONS_00093057_MN2.63	Glyma13g43050TCONS_00076672_MN-2.85	25.8084		module24	Glyma06g20400TCONS_00032454_ELR2.35	Glyma04g00340TCONS_00016562_ELR1.95_LR1.66	14.249							Glyma17g17370TCONS_00093057_MN2.63	Glyma20g35240TCONS_00112479_MN-1.5
module681	Glyma17g17370TCONS_00093057_MN2.63	Glyma09g16810TCONS_00050881_MN-1.99	25.8084		module24	Glyma06g20400TCONS_00032454_ELR2.35	Glyma04g01300TCONS_00019307_ELR1.89_LR2.39	14.249							Glyma17g17370TCONS_00093057_MN2.63	Glyma12g11340TCONS_00065550_MN-1.63
module681	Glyma17g17370TCONS_00093057_MN2.63	Glyma06g46350TCONS_00030172_MN-1.52	25.8084		module24	Glyma06g20400TCONS_00032454_ELR2.35	Glyma04g01971TCONS_00016701	14.249							Glyma17g17370TCONS_00093057_MN2.63	Glyma05g31740TCONS_00023712
module681	Glyma17g17370TCONS_00093057_MN2.63	Glyma05g26660TCONS_00025764_MN-2.52	25.8084		module24	Glyma06g20400TCONS_00032454_ELR2.35	Glyma04g06435TCONS_00017181_ELR2.11	14.249							Glyma17g17370TCONS_00093057_MN2.63	Glyma11g11350TCONS_00062702
module681	Glyma17g17370TCONS_00093057_MN2.63	Glyma06g15341TCONS_00031977_MN-3.7	25.8084		module24	Glyma06g20400TCONS_00032454_ELR2.35	Glyma04g33170TCONS_00018220_ELR0.94	14.249							Glyma02g42960TCONS_00007530_MN4	Glyma05g26360TCONS_00023199
module681	Glyma17g17370TCONS_00093057_MN2.63	Glyma02g16090TCONS_00006341_MN-1.59_ELR1.14	25.8084		module24	Glyma06g20400TCONS_00032454_ELR2.35	Glyma04g34660TCONS_00018306	14.249							Glyma02g42960TCONS_00007530_MN4	Glyma11g07910TCONS_00059621
module681	Glyma17g17370TCONS_00093057_MN2.63	Glyma20g35240TCONS_00112479_MN-1.5	25.8084		module24	Glyma06g20400TCONS_00032454_ELR2.35	Glyma04g35980TCONS_00018399_ELR1.87	14.249							Glyma02g42960TCONS_00007530_MN4	Glyma06g01870TCONS_00027204
module681	Glyma17g17370TCONS_00093057_MN2.63	Glyma12g11340TCONS_00065550_MN-1.63	25.8084		module24	Glyma06g20400TCONS_00032454_ELR2.35	Glyma04g38150TCONS_00021196	14.249							Glyma02g42960TCONS_00007530_MN4	Glyma06g13010TCONS_00031714
module681	Glyma17g17370TCONS_00093057_MN2.63	Glyma05g31740TCONS_00023712	25.8084		module24	Glyma06g20400TCONS_00032454_ELR2.35	Glyma04g41830TCONS_00019012_ELR3.59	14.249							Glyma02g42960TCONS_00007530_MN4	Glyma19g39590TCONS_00104623
module681	Glyma17g17370TCONS_00093057_MN2.63	Glyma11g11350TCONS_00062702	25.8084		module24	Glyma06g20400TCONS_00032454_ELR2.35	Glyma04g42670TCONS_00021677	14.249							Glyma02g42960TCONS_00007530_MN4	Glyma07g38180TCONS_00036287
module682	Glyma02g42960TCONS_00007530_MN4	Glyma05g26360TCONS_00023199	15.9992		module24	Glyma06g20400TCONS_00032454_ELR2.35	Glyma04g42680TCONS_00019084_MN1.52	14.249							Glyma02g42960TCONS_00007530_MN4	Glyma11g34410TCONS_00061240
module682	Glyma02g42960TCONS_00007530_MN4	Glyma11g07910TCONS_00059621	15.9992		module24	Glyma06g20400TCONS_00032454_ELR2.35	Glyma04g43110TCONS_00021725	14.249							Glyma02g42960TCONS_00007530_MN4	Glyma05g08060TCONS_00022514
module682	Glyma02g42960TCONS_00007530_MN4	Glyma06g01870TCONS_00027204	15.9992		module24	Glyma06g20400TCONS_00032454_ELR2.35	Glyma05g00790TCONS_00021883	14.249							Glyma02g42960TCONS_00007530_MN4	Glyma12g32490TCONS_00068829_ELR-0.91
module682	Glyma02g42960TCONS_00007530_MN4	Glyma06g13010TCONS_00031714	15.9992		module24	Glyma06g20400TCONS_00032454_ELR2.35	Glyma05g02490TCONS_00024635	14.249							Glyma02g42960TCONS_00007530_MN4	Glyma06g04065TCONS_00030744
module682	Glyma02g42960TCONS_00007530_MN4	Glyma19g39590TCONS_00104623	15.9992		module24	Glyma06g20400TCONS_00032454_ELR2.35	Glyma05g02570TCONS_00024647_ELR1.83	14.249							Glyma19g06280TCONS_00105631_MN1.19	Glyma05g26360TCONS_00023199
module682	Glyma02g42960TCONS_00007530_MN4	Glyma07g38180TCONS_00036287	15.9992		module24	Glyma06g20400TCONS_00032454_ELR2.35	Glyma05g04080TCONS_00022207_ELR1.55_LR1.45	14.249							Glyma19g06280TCONS_00105631_MN1.19	Glyma11g07910TCONS_00059621
module682	Glyma02g42960TCONS_00007530_MN4	Glyma11g34410TCONS_00061240	15.9992		module24	Glyma06g20400TCONS_00032454_ELR2.35	Glyma05g07900TCONS_00025022	14.249							Glyma19g06280TCONS_00105631_MN1.19	Glyma06g01870TCONS_00027204
module682	Glyma02g42960TCONS_00007530_MN4	Glyma05g08060TCONS_00022514	15.9992		module24	Glyma06g20400TCONS_00032454_ELR2.35	Glyma05g08001TCONS_00025034	14.249							Glyma19g06280TCONS_00105631_MN1.19	Glyma06g13010TCONS_00031714
module682	Glyma02g42960TCONS_00007530_MN4	Glyma12g32490TCONS_00068829_ELR-0.91	15.9992		module24	Glyma06g20400TCONS_00032454_ELR2.35	Glyma05g14791TCONS_00025312	14.249							Glyma19g06280TCONS_00105631_MN1.19	Glyma19g39590TCONS_00104623
module682	Glyma02g42960TCONS_00007530_MN4	Glyma06g04065TCONS_00030744	15.9992		module24	Glyma06g20400TCONS_00032454_ELR2.35	Glyma05g16850TCONS_00022800	14.249							Glyma19g06280TCONS_00105631_MN1.19	Glyma07g38180TCONS_00036287
module682	Glyma19g06280TCONS_00105631_MN1.19	Glyma05g26360TCONS_00023199	15.9992		module24	Glyma06g20400TCONS_00032454_ELR2.35	Glyma05g22460TCONS_00022964_EN1.78_ELR1.55	14.249							Glyma19g06280TCONS_00105631_MN1.19	Glyma11g34410TCONS_00061240
module682	Glyma19g06280TCONS_00105631_MN1.19	Glyma11g07910TCONS_00059621	15.9992		module24	Glyma06g20400TCONS_00032454_ELR2.35	Glyma05g25270TCONS_00023094	14.249							Glyma19g06280TCONS_00105631_MN1.19	Glyma05g08060TCONS_00022514
module682	Glyma19g06280TCONS_00105631_MN1.19	Glyma06g01870TCONS_00027204	15.9992		module24	Glyma06g20400TCONS_00032454_ELR2.35	Glyma05g29300TCONS_00023485	14.249							Glyma19g06280TCONS_00105631_MN1.19	Glyma12g32490TCONS_00068829_ELR-0.91
module682	Glyma19g06280TCONS_00105631_MN1.19	Glyma06g13010TCONS_00031714	15.9992		module24	Glyma06g20400TCONS_00032454_ELR2.35	Glyma05g29480TCONS_00023500	14.249							Glyma19g06280TCONS_00105631_MN1.19	Glyma06g04065TCONS_00030744
module682	Glyma19g06280TCONS_00105631_MN1.19	Glyma19g39590TCONS_00104623	15.9992		module24	Glyma06g20400TCONS_00032454_ELR2.35	Glyma05g31310TCONS_00023683_EN1.42_ELR1.81_LR2	14.249							Glyma14g40660TCONS_00079222_EN1.97_ELR1.67	Glyma18g20800TCONS_00101057
module682	Glyma19g06280TCONS_00105631_MN1.19	Glyma07g38180TCONS_00036287	15.9992		module24	Glyma06g20400TCONS_00032454_ELR2.35	Glyma05g31450TCONS_00023689_LR-2.17	14.249							Glyma14g40660TCONS_00079222_EN1.97_ELR1.67	Glyma13g07220TCONS_00073547_EN-1.33_ELR-1.23
module682	Glyma19g06280TCONS_00105631_MN1.19	Glyma11g34410TCONS_00061240	15.9992		module24	Glyma06g20400TCONS_00032454_ELR2.35	Glyma05g33150TCONS_00023875	14.249							Glyma14g40660TCONS_00079222_EN1.97_ELR1.67	Glyma08g02591TCONS_00039707_EN-1.39_MN-4.12_ELR-1.57
module682	Glyma19g06280TCONS_00105631_MN1.19	Glyma05g08060TCONS_00022514	15.9992		module24	Glyma06g20400TCONS_00032454_ELR2.35	Glyma05g35330TCONS_00026693_MN-2.44_ELR1.67_LR1.99	14.249							Glyma14g40660TCONS_00079222_EN1.97_ELR1.67	Glyma13g01570TCONS_00069347_MN-1.87
module682	Glyma19g06280TCONS_00105631_MN1.19	Glyma12g32490TCONS_00068829_ELR-0.91	15.9992		module24	Glyma06g20400TCONS_00032454_ELR2.35	Glyma05g35350TCONS_00026695_LR1.73	14.249							Glyma14g40660TCONS_00079222_EN1.97_ELR1.67	Glyma18g50501TCONS_00102232_ELR-1.56
module682	Glyma19g06280TCONS_00105631_MN1.19	Glyma06g04065TCONS_00030744	15.9992		module24	Glyma06g20400TCONS_00032454_ELR2.35	Glyma05g35490TCONS_00026706	14.249							Glyma14g40660TCONS_00079222_EN1.97_ELR1.67	Glyma09g02680TCONS_00047339_MN-2.71
module684	Glyma14g40660TCONS_00079222_EN1.97_ELR1.67	Glyma18g20800TCONS_00101057	24.6749		module24	Glyma06g20400TCONS_00032454_ELR2.35	Glyma05g35900TCONS_00024175	14.249							Glyma14g40660TCONS_00079222_EN1.97_ELR1.67	Glyma01g33440TCONS_00003711_MN-1.33_ELR-1.49
module684	Glyma14g40660TCONS_00079222_EN1.97_ELR1.67	Glyma13g07220TCONS_00073547_EN-1.33_ELR-1.23	24.6749		module24	Glyma06g20400TCONS_00032454_ELR2.35	Glyma05g36900TCONS_00024251_ELR0.97	14.249							Glyma14g40660TCONS_00079222_EN1.97_ELR1.67	Glyma07g37410TCONS_00039140
module684	Glyma14g40660TCONS_00079222_EN1.97_ELR1.67	Glyma08g02591TCONS_00039707_EN-1.39_MN-4.12_ELR-1.57	24.6749		module24	Glyma06g20400TCONS_00032454_ELR2.35	Glyma06g02580TCONS_00030586_MN0.97	14.249							Glyma14g40660TCONS_00079222_EN1.97_ELR1.67	Glyma08g04920TCONS_00043883_MN-1.65_ELR-1.33_LR-1.51
module684	Glyma14g40660TCONS_00079222_EN1.97_ELR1.67	Glyma13g01570TCONS_00069347_MN-1.87	24.6749		module24	Glyma06g20400TCONS_00032454_ELR2.35	Glyma06g03200TCONS_00027335_ELR-1.65	14.249							Glyma14g40660TCONS_00079222_EN1.97_ELR1.67	Glyma10g05800TCONS_00056227_EN-1.16_MN-3.57
module684	Glyma14g40660TCONS_00079222_EN1.97_ELR1.67	Glyma18g50501TCONS_00102232_ELR-1.56	24.6749		module24	Glyma06g20400TCONS_00032454_ELR2.35	Glyma06g04540TCONS_00027498	14.249							Glyma14g40660TCONS_00079222_EN1.97_ELR1.67	Glyma10g36690TCONS_00057949_MN-2.03
module684	Glyma14g40660TCONS_00079222_EN1.97_ELR1.67	Glyma09g02680TCONS_00047339_MN-2.71	24.6749		module24	Glyma06g20400TCONS_00032454_ELR2.35	Glyma06g07540TCONS_00027809_LR5.28	14.249							Glyma14g40660TCONS_00079222_EN1.97_ELR1.67	Glyma16g07520TCONS_00087778_EN-1.53_MN-3
module684	Glyma14g40660TCONS_00079222_EN1.97_ELR1.67	Glyma01g33440TCONS_00003711_MN-1.33_ELR-1.49	24.6749		module24	Glyma06g20400TCONS_00032454_ELR2.35	Glyma06g07550TCONS_00031137	14.249							Glyma14g40660TCONS_00079222_EN1.97_ELR1.67	Glyma12g09810TCONS_00065440_EN-1.14_MN-3.4_ELR-1.49_LR-2.5
module684	Glyma14g40660TCONS_00079222_EN1.97_ELR1.67	Glyma07g37410TCONS_00039140	24.6749		module24	Glyma06g20400TCONS_00032454_ELR2.35	Glyma06g08340TCONS_00031210_MN1.43	14.249							Glyma14g40660TCONS_00079222_EN1.97_ELR1.67	Glyma11g12790TCONS_00060087_EN-1.11_MN-2.34_ELR-1.33
module684	Glyma14g40660TCONS_00079222_EN1.97_ELR1.67	Glyma08g04920TCONS_00043883_MN-1.65_ELR-1.33_LR-1.51	24.6749		module24	Glyma06g20400TCONS_00032454_ELR2.35	Glyma06g09080TCONS_00031289_ELR1.44_LR2.51	14.249							Glyma14g40660TCONS_00079222_EN1.97_ELR1.67	Glyma16g22650TCONS_00090394_EN-1.44_MN-1.72_ELR-1.17_LR-1.7
module684	Glyma14g40660TCONS_00079222_EN1.97_ELR1.67	Glyma10g05800TCONS_00056227_EN-1.16_MN-3.57	24.6749		module24	Glyma06g20400TCONS_00032454_ELR2.35	Glyma06g09170TCONS_00031298_ELR2.21_LR3.64	14.249							Glyma14g40660TCONS_00079222_EN1.97_ELR1.67	Glyma07g39420TCONS_00036424_MN-1.33
module684	Glyma14g40660TCONS_00079222_EN1.97_ELR1.67	Glyma10g36690TCONS_00057949_MN-2.03	24.6749		module24	Glyma06g20400TCONS_00032454_ELR2.35	Glyma06g09461TCONS_00028066	14.249							Glyma14g40660TCONS_00079222_EN1.97_ELR1.67	Glyma07g04340TCONS_00034146_ELR-1.69
module684	Glyma14g40660TCONS_00079222_EN1.97_ELR1.67	Glyma16g07520TCONS_00087778_EN-1.53_MN-3	24.6749		module24	Glyma06g20400TCONS_00032454_ELR2.35	Glyma06g10350TCONS_00031454	14.249							Glyma14g40660TCONS_00079222_EN1.97_ELR1.67	Glyma04g09570TCONS_00020121_MN-3.01_LR-1.97
module684	Glyma14g40660TCONS_00079222_EN1.97_ELR1.67	Glyma12g09810TCONS_00065440_EN-1.14_MN-3.4_ELR-1.49_LR-2.5	24.6749		module24	Glyma06g20400TCONS_00032454_ELR2.35	Glyma06g11510TCONS_00028316_ELR2.4_LR3.48	14.249							Glyma14g40660TCONS_00079222_EN1.97_ELR1.67	Glyma20g38140TCONS_00112728_MN-1.88_ELR-1.44_LR-1.66
module684	Glyma14g40660TCONS_00079222_EN1.97_ELR1.67	Glyma11g12790TCONS_00060087_EN-1.11_MN-2.34_ELR-1.33	24.6749		module24	Glyma06g20400TCONS_00032454_ELR2.35	Glyma06g14960TCONS_00031948	14.249							Glyma14g40660TCONS_00079222_EN1.97_ELR1.67	Glyma04g08520TCONS_00017423_MN-2.51
module684	Glyma14g40660TCONS_00079222_EN1.97_ELR1.67	Glyma16g22650TCONS_00090394_EN-1.44_MN-1.72_ELR-1.17_LR-1.7	24.6749		module24	Glyma06g20400TCONS_00032454_ELR2.35	Glyma06g19560TCONS_00032390_ELR1.67	14.249							Glyma14g40660TCONS_00079222_EN1.97_ELR1.67	Glyma04g04730TCONS_00019633_ELR-1.43_LR-1.42
module684	Glyma14g40660TCONS_00079222_EN1.97_ELR1.67	Glyma07g39420TCONS_00036424_MN-1.33	24.6749		module24	Glyma06g20400TCONS_00032454_ELR2.35	Glyma06g20400TCONS_00032454_ELR2.35	14.249							Glyma14g40660TCONS_00079222_EN1.97_ELR1.67	Glyma19g40720TCONS_00104727_MN-1.54
module684	Glyma14g40660TCONS_00079222_EN1.97_ELR1.67	Glyma07g04340TCONS_00034146_ELR-1.69	24.6749		module24	Glyma06g20400TCONS_00032454_ELR2.35	Glyma06g34240TCONS_00029527_ELR1.72	14.249							Glyma14g40660TCONS_00079222_EN1.97_ELR1.67	Glyma03g36000TCONS_00015852_MN-0.95_ELR-0.85
module684	Glyma14g40660TCONS_00079222_EN1.97_ELR1.67	Glyma04g09570TCONS_00020121_MN-3.01_LR-1.97	24.6749		module24	Glyma06g20400TCONS_00032454_ELR2.35	Glyma06g36190TCONS_00032945_ELR1.64_LR1.93	14.249							Glyma14g40660TCONS_00079222_EN1.97_ELR1.67	Glyma06g43940TCONS_00029998_EN-1.13_MN-3.77_ELR-1.57
module684	Glyma14g40660TCONS_00079222_EN1.97_ELR1.67	Glyma20g38140TCONS_00112728_MN-1.88_ELR-1.44_LR-1.66	24.6749		module24	Glyma06g20400TCONS_00032454_ELR2.35	Glyma06g37915TCONS_00029651_EN1.29_ELR2.04_LR2.63	14.249							Glyma01g02390TCONS_00002636_MN3.53	Glyma13g01360TCONS_00073120_MN-1.09_ELR-0.85
module684	Glyma14g40660TCONS_00079222_EN1.97_ELR1.67	Glyma04g08520TCONS_00017423_MN-2.51	24.6749		module24	Glyma06g20400TCONS_00032454_ELR2.35	Glyma06g38530TCONS_00033038_MN-2.4_ELR2.13	14.249							Glyma01g02390TCONS_00002636_MN3.53	Glyma13g17140TCONS_00074145
module684	Glyma14g40660TCONS_00079222_EN1.97_ELR1.67	Glyma04g04730TCONS_00019633_ELR-1.43_LR-1.42	24.6749		module24	Glyma06g20400TCONS_00032454_ELR2.35	Glyma06g39810TCONS_00033072_ELR1.67_LR2.93	14.249							Glyma01g02390TCONS_00002636_MN3.53	Glyma20g31210TCONS_00109582
module684	Glyma14g40660TCONS_00079222_EN1.97_ELR1.67	Glyma19g40720TCONS_00104727_MN-1.54	24.6749		module24	Glyma06g20400TCONS_00032454_ELR2.35	Glyma06g45941TCONS_00030144	14.249							Glyma01g02390TCONS_00002636_MN3.53	Glyma17g04440TCONS_00091806
module684	Glyma14g40660TCONS_00079222_EN1.97_ELR1.67	Glyma03g36000TCONS_00015852_MN-0.95_ELR-0.85	24.6749		module24	Glyma06g20400TCONS_00032454_ELR2.35	Glyma06g46010TCONS_00033493_ELR1.36	14.249							Glyma01g02390TCONS_00002636_MN3.53	Glyma08g01100TCONS_00039587
module684	Glyma14g40660TCONS_00079222_EN1.97_ELR1.67	Glyma06g43940TCONS_00029998_EN-1.13_MN-3.77_ELR-1.57	24.6749		module24	Glyma06g20400TCONS_00032454_ELR2.35	Glyma07g01710TCONS_00036682	14.249							Glyma01g02390TCONS_00002636_MN3.53	Glyma04g42501TCONS_00019076_MN-1.05
module685	Glyma01g02390TCONS_00002636_MN3.53	Glyma13g01360TCONS_00073120_MN-1.09_ELR-0.85	22.7411		module24	Glyma06g20400TCONS_00032454_ELR2.35	Glyma07g02601TCONS_00033984	14.249							Glyma01g02390TCONS_00002636_MN3.53	Glyma07g07270TCONS_00034438_MN-1.31_ELR-1.03
module685	Glyma01g02390TCONS_00002636_MN3.53	Glyma13g17140TCONS_00074145	22.7411		module24	Glyma06g20400TCONS_00032454_ELR2.35	Glyma07g04320TCONS_00034145_ELR2.5_LR6.26	14.249							Glyma01g02390TCONS_00002636_MN3.53	Glyma20g37370TCONS_00110246_MN-1
module685	Glyma01g02390TCONS_00002636_MN3.53	Glyma20g31210TCONS_00109582	22.7411		module24	Glyma06g20400TCONS_00032454_ELR2.35	Glyma07g04490TCONS_00037000	14.249							Glyma01g02390TCONS_00002636_MN3.53	Glyma02g46650TCONS_00011126_MN-1.09
module685	Glyma01g02390TCONS_00002636_MN3.53	Glyma17g04440TCONS_00091806	22.7411		module24	Glyma06g20400TCONS_00032454_ELR2.35	Glyma07g05300TCONS_00034218_ELR1.33_LR2.25	14.249							Glyma01g02390TCONS_00002636_MN3.53	Glyma01g05160TCONS_00002870_MN-1.39_ELR-0.95
module685	Glyma01g02390TCONS_00002636_MN3.53	Glyma08g01100TCONS_00039587	22.7411		module24	Glyma06g20400TCONS_00032454_ELR2.35	Glyma07g08000TCONS_00034517_LR5.29	14.249							Glyma03g03760TCONS_00014231_MN2.29_ELR1.22	Glyma13g01360TCONS_00073120_MN-1.09_ELR-0.85
module685	Glyma01g02390TCONS_00002636_MN3.53	Glyma04g42501TCONS_00019076_MN-1.05	22.7411		module24	Glyma06g20400TCONS_00032454_ELR2.35	Glyma07g08100TCONS_00037428	14.249							Glyma03g03760TCONS_00014231_MN2.29_ELR1.22	Glyma13g17140TCONS_00074145
module685	Glyma01g02390TCONS_00002636_MN3.53	Glyma07g07270TCONS_00034438_MN-1.31_ELR-1.03	22.7411		module24	Glyma06g20400TCONS_00032454_ELR2.35	Glyma07g19010TCONS_00035342_ELR2.23_LR4.11	14.249							Glyma03g03760TCONS_00014231_MN2.29_ELR1.22	Glyma20g31210TCONS_00109582
module685	Glyma01g02390TCONS_00002636_MN3.53	Glyma20g37370TCONS_00110246_MN-1	22.7411		module24	Glyma06g20400TCONS_00032454_ELR2.35	Glyma07g31980TCONS_00038691	14.249							Glyma03g03760TCONS_00014231_MN2.29_ELR1.22	Glyma17g04440TCONS_00091806
module685	Glyma01g02390TCONS_00002636_MN3.53	Glyma02g46650TCONS_00011126_MN-1.09	22.7411		module24	Glyma06g20400TCONS_00032454_ELR2.35	Glyma07g32810TCONS_00035847_ELR2.18_LR3.95	14.249							Glyma03g03760TCONS_00014231_MN2.29_ELR1.22	Glyma08g01100TCONS_00039587
module685	Glyma01g02390TCONS_00002636_MN3.53	Glyma01g05160TCONS_00002870_MN-1.39_ELR-0.95	22.7411		module24	Glyma06g20400TCONS_00032454_ELR2.35	Glyma07g32820TCONS_00038760_ELR2.13_LR4.34	14.249							Glyma03g03760TCONS_00014231_MN2.29_ELR1.22	Glyma04g42501TCONS_00019076_MN-1.05
module685	Glyma03g03760TCONS_00014231_MN2.29_ELR1.22	Glyma13g01360TCONS_00073120_MN-1.09_ELR-0.85	22.7411		module24	Glyma06g20400TCONS_00032454_ELR2.35	Glyma07g33430TCONS_00038801_ELR2.06_LR3.69	14.249							Glyma03g03760TCONS_00014231_MN2.29_ELR1.22	Glyma07g07270TCONS_00034438_MN-1.31_ELR-1.03
module685	Glyma03g03760TCONS_00014231_MN2.29_ELR1.22	Glyma13g17140TCONS_00074145	22.7411		module24	Glyma06g20400TCONS_00032454_ELR2.35	Glyma07g36290TCONS_00036131	14.249							Glyma03g03760TCONS_00014231_MN2.29_ELR1.22	Glyma20g37370TCONS_00110246_MN-1
module685	Glyma03g03760TCONS_00014231_MN2.29_ELR1.22	Glyma20g31210TCONS_00109582	22.7411		module24	Glyma06g20400TCONS_00032454_ELR2.35	Glyma07g37560TCONS_00036227_ELR1.96	14.249							Glyma03g03760TCONS_00014231_MN2.29_ELR1.22	Glyma02g46650TCONS_00011126_MN-1.09
module685	Glyma03g03760TCONS_00014231_MN2.29_ELR1.22	Glyma17g04440TCONS_00091806	22.7411		module24	Glyma06g20400TCONS_00032454_ELR2.35	Glyma07g38630TCONS_00036320	14.249							Glyma03g03760TCONS_00014231_MN2.29_ELR1.22	Glyma01g05160TCONS_00002870_MN-1.39_ELR-0.95
module685	Glyma03g03760TCONS_00014231_MN2.29_ELR1.22	Glyma08g01100TCONS_00039587	22.7411		module24	Glyma06g20400TCONS_00032454_ELR2.35	Glyma07g40330TCONS_00039461_ELR1.57	14.249							Glyma12g20160TCONS_00065867_EN4.37_MN4.07_LR2.77	Glyma13g01360TCONS_00073120_MN-1.09_ELR-0.85
module685	Glyma03g03760TCONS_00014231_MN2.29_ELR1.22	Glyma04g42501TCONS_00019076_MN-1.05	22.7411		module24	Glyma06g20400TCONS_00032454_ELR2.35	Glyma08g02220TCONS_00043633	14.249							Glyma12g20160TCONS_00065867_EN4.37_MN4.07_LR2.77	Glyma13g17140TCONS_00074145
module685	Glyma03g03760TCONS_00014231_MN2.29_ELR1.22	Glyma07g07270TCONS_00034438_MN-1.31_ELR-1.03	22.7411		module24	Glyma06g20400TCONS_00032454_ELR2.35	Glyma08g02523TCONS_00039701_ELR1.17	14.249							Glyma12g20160TCONS_00065867_EN4.37_MN4.07_LR2.77	Glyma20g31210TCONS_00109582
module685	Glyma03g03760TCONS_00014231_MN2.29_ELR1.22	Glyma20g37370TCONS_00110246_MN-1	22.7411		module24	Glyma06g20400TCONS_00032454_ELR2.35	Glyma08g04241TCONS_00039883_ELR1.5_LR1.63	14.249							Glyma12g20160TCONS_00065867_EN4.37_MN4.07_LR2.77	Glyma17g04440TCONS_00091806
module685	Glyma03g03760TCONS_00014231_MN2.29_ELR1.22	Glyma02g46650TCONS_00011126_MN-1.09	22.7411		module24	Glyma06g20400TCONS_00032454_ELR2.35	Glyma08g08290TCONS_00040282	14.249							Glyma12g20160TCONS_00065867_EN4.37_MN4.07_LR2.77	Glyma08g01100TCONS_00039587
module685	Glyma03g03760TCONS_00014231_MN2.29_ELR1.22	Glyma01g05160TCONS_00002870_MN-1.39_ELR-0.95	22.7411		module24	Glyma06g20400TCONS_00032454_ELR2.35	Glyma08g08970TCONS_00040360_MN-1.23_ELR1.61_LR1.58	14.249							Glyma12g20160TCONS_00065867_EN4.37_MN4.07_LR2.77	Glyma04g42501TCONS_00019076_MN-1.05
module685	Glyma12g20160TCONS_00065867_EN4.37_MN4.07_LR2.77	Glyma13g01360TCONS_00073120_MN-1.09_ELR-0.85	22.7411		module24	Glyma06g20400TCONS_00032454_ELR2.35	Glyma08g08970TCONS_00040361	14.249							Glyma12g20160TCONS_00065867_EN4.37_MN4.07_LR2.77	Glyma07g07270TCONS_00034438_MN-1.31_ELR-1.03
module685	Glyma12g20160TCONS_00065867_EN4.37_MN4.07_LR2.77	Glyma13g17140TCONS_00074145	22.7411		module24	Glyma06g20400TCONS_00032454_ELR2.35	Glyma08g10960TCONS_00040549_ELR1.43_LR2	14.249							Glyma12g20160TCONS_00065867_EN4.37_MN4.07_LR2.77	Glyma20g37370TCONS_00110246_MN-1
module685	Glyma12g20160TCONS_00065867_EN4.37_MN4.07_LR2.77	Glyma20g31210TCONS_00109582	22.7411		module24	Glyma06g20400TCONS_00032454_ELR2.35	Glyma08g11070TCONS_00040564	14.249							Glyma12g20160TCONS_00065867_EN4.37_MN4.07_LR2.77	Glyma02g46650TCONS_00011126_MN-1.09
module685	Glyma12g20160TCONS_00065867_EN4.37_MN4.07_LR2.77	Glyma17g04440TCONS_00091806	22.7411		module24	Glyma06g20400TCONS_00032454_ELR2.35	Glyma08g16560TCONS_00045099	14.249							Glyma12g20160TCONS_00065867_EN4.37_MN4.07_LR2.77	Glyma01g05160TCONS_00002870_MN-1.39_ELR-0.95
module685	Glyma12g20160TCONS_00065867_EN4.37_MN4.07_LR2.77	Glyma08g01100TCONS_00039587	22.7411		module24	Glyma06g20400TCONS_00032454_ELR2.35	Glyma08g17140TCONS_00045155_EN2.75_ELR2.74_LR4.74	14.249							Glyma13g39650TCONS_00076335_MN1.8_ELR-1.74_LR-3.04	Glyma02g26510TCONS_00009743
module685	Glyma12g20160TCONS_00065867_EN4.37_MN4.07_LR2.77	Glyma04g42501TCONS_00019076_MN-1.05	22.7411		module24	Glyma06g20400TCONS_00032454_ELR2.35	Glyma08g17280TCONS_00045172_ELR1.95_LR2.9	14.249							Glyma13g39650TCONS_00076335_MN1.8_ELR-1.74_LR-3.04	Glyma14g06740TCONS_00077539_MN-1.84
module685	Glyma12g20160TCONS_00065867_EN4.37_MN4.07_LR2.77	Glyma07g07270TCONS_00034438_MN-1.31_ELR-1.03	22.7411		module24	Glyma06g20400TCONS_00032454_ELR2.35	Glyma08g20120TCONS_00045417_LR4.33	14.249							Glyma13g39650TCONS_00076335_MN1.8_ELR-1.74_LR-3.04	Glyma03g05460TCONS_00014332_MN-1.76
module685	Glyma12g20160TCONS_00065867_EN4.37_MN4.07_LR2.77	Glyma20g37370TCONS_00110246_MN-1	22.7411		module24	Glyma06g20400TCONS_00032454_ELR2.35	Glyma08g21430TCONS_00045516	14.249							Glyma13g39650TCONS_00076335_MN1.8_ELR-1.74_LR-3.04	Glyma19g40650TCONS_00107335_EN-1.18_MN-2.11
module685	Glyma12g20160TCONS_00065867_EN4.37_MN4.07_LR2.77	Glyma02g46650TCONS_00011126_MN-1.09	22.7411		module24	Glyma06g20400TCONS_00032454_ELR2.35	Glyma08g23610TCONS_00041935	14.249							Glyma13g39650TCONS_00076335_MN1.8_ELR-1.74_LR-3.04	Glyma04g11640TCONS_00017710
module685	Glyma12g20160TCONS_00065867_EN4.37_MN4.07_LR2.77	Glyma01g05160TCONS_00002870_MN-1.39_ELR-0.95	22.7411		module24	Glyma06g20400TCONS_00032454_ELR2.35	Glyma08g24950TCONS_00042065_ELR1.16	14.249							Glyma13g39650TCONS_00076335_MN1.8_ELR-1.74_LR-3.04	Glyma10g31340TCONS_00057385
module686	Glyma13g39650TCONS_00076335_MN1.8_ELR-1.74_LR-3.04	Glyma02g26510TCONS_00009743	27.2858		module24	Glyma06g20400TCONS_00032454_ELR2.35	Glyma08g28460TCONS_00046033	14.249							Glyma13g39650TCONS_00076335_MN1.8_ELR-1.74_LR-3.04	Glyma02g46930TCONS_00007901
module686	Glyma13g39650TCONS_00076335_MN1.8_ELR-1.74_LR-3.04	Glyma14g06740TCONS_00077539_MN-1.84	27.2858		module24	Glyma06g20400TCONS_00032454_ELR2.35	Glyma08g41260TCONS_00042755_ELR2.5_LR5.39	14.249							Glyma13g39650TCONS_00076335_MN1.8_ELR-1.74_LR-3.04	Glyma08g06390TCONS_00040103_MN-2.07
module686	Glyma13g39650TCONS_00076335_MN1.8_ELR-1.74_LR-3.04	Glyma03g05460TCONS_00014332_MN-1.76	27.2858		module24	Glyma06g20400TCONS_00032454_ELR2.35	Glyma08g42380TCONS_00042873_ELR1.25	14.249							Glyma13g39650TCONS_00076335_MN1.8_ELR-1.74_LR-3.04	Glyma07g38600TCONS_00039278
module686	Glyma13g39650TCONS_00076335_MN1.8_ELR-1.74_LR-3.04	Glyma19g40650TCONS_00107335_EN-1.18_MN-2.11	27.2858		module24	Glyma06g20400TCONS_00032454_ELR2.35	Glyma08g44110TCONS_00043030_ELR2.07_LR3.58	14.249							Glyma13g39650TCONS_00076335_MN1.8_ELR-1.74_LR-3.04	Glyma18g42940TCONS_00098762_MN-1.91
module686	Glyma13g39650TCONS_00076335_MN1.8_ELR-1.74_LR-3.04	Glyma04g11640TCONS_00017710	27.2858		module24	Glyma06g20400TCONS_00032454_ELR2.35	Glyma08g44310TCONS_00046724	14.249							Glyma13g39650TCONS_00076335_MN1.8_ELR-1.74_LR-3.04	Glyma18g48481TCONS_00099268
module686	Glyma13g39650TCONS_00076335_MN1.8_ELR-1.74_LR-3.04	Glyma10g31340TCONS_00057385	27.2858		module24	Glyma06g20400TCONS_00032454_ELR2.35	Glyma08g45400TCONS_00043168_ELR-1.05	14.249							Glyma13g39650TCONS_00076335_MN1.8_ELR-1.74_LR-3.04	Glyma20g32910TCONS_00109766
module686	Glyma13g39650TCONS_00076335_MN1.8_ELR-1.74_LR-3.04	Glyma02g46930TCONS_00007901	27.2858		module24	Glyma06g20400TCONS_00032454_ELR2.35	Glyma08g45810TCONS_00043207_EN1.56_ELR1.7_LR1.89	14.249							Glyma13g39650TCONS_00076335_MN1.8_ELR-1.74_LR-3.04	Glyma13g20070TCONS_00074432
module686	Glyma13g39650TCONS_00076335_MN1.8_ELR-1.74_LR-3.04	Glyma08g06390TCONS_00040103_MN-2.07	27.2858		module24	Glyma06g20400TCONS_00032454_ELR2.35	Glyma08g46270TCONS_00043256_ELR1.56	14.249							Glyma13g39650TCONS_00076335_MN1.8_ELR-1.74_LR-3.04	Glyma04g43550TCONS_00019149
module686	Glyma13g39650TCONS_00076335_MN1.8_ELR-1.74_LR-3.04	Glyma07g38600TCONS_00039278	27.2858		module24	Glyma06g20400TCONS_00032454_ELR2.35	Glyma08g47106TCONS_00046954	14.249							Glyma13g39650TCONS_00076335_MN1.8_ELR-1.74_LR-3.04	Glyma08g47570TCONS_00046995
module686	Glyma13g39650TCONS_00076335_MN1.8_ELR-1.74_LR-3.04	Glyma18g42940TCONS_00098762_MN-1.91	27.2858		module24	Glyma06g20400TCONS_00032454_ELR2.35	Glyma09g01270TCONS_00047177	14.249							Glyma13g39650TCONS_00076335_MN1.8_ELR-1.74_LR-3.04	Glyma09g38010TCONS_00049401
module686	Glyma13g39650TCONS_00076335_MN1.8_ELR-1.74_LR-3.04	Glyma18g48481TCONS_00099268	27.2858		module24	Glyma06g20400TCONS_00032454_ELR2.35	Glyma09g03470TCONS_00050083	14.249							Glyma13g39650TCONS_00076335_MN1.8_ELR-1.74_LR-3.04	Glyma06g40980TCONS_00033139
module686	Glyma13g39650TCONS_00076335_MN1.8_ELR-1.74_LR-3.04	Glyma20g32910TCONS_00109766	27.2858		module24	Glyma06g20400TCONS_00032454_ELR2.35	Glyma09g08150TCONS_00047790	14.249							Glyma13g39650TCONS_00076335_MN1.8_ELR-1.74_LR-3.04	Glyma15g08380TCONS_00082369
module686	Glyma13g39650TCONS_00076335_MN1.8_ELR-1.74_LR-3.04	Glyma13g20070TCONS_00074432	27.2858		module24	Glyma06g20400TCONS_00032454_ELR2.35	Glyma09g12330TCONS_00050749_ELR1.27_LR2.86	14.249							Glyma13g39650TCONS_00076335_MN1.8_ELR-1.74_LR-3.04	Glyma18g04370TCONS_00097271
module686	Glyma13g39650TCONS_00076335_MN1.8_ELR-1.74_LR-3.04	Glyma04g43550TCONS_00019149	27.2858		module24	Glyma06g20400TCONS_00032454_ELR2.35	Glyma09g12820TCONS_00047967_ELR-1.01	14.249							Glyma10g06080TCONS_00056298	Glyma05g34640TCONS_00026606
module686	Glyma13g39650TCONS_00076335_MN1.8_ELR-1.74_LR-3.04	Glyma08g47570TCONS_00046995	27.2858		module24	Glyma06g20400TCONS_00032454_ELR2.35	Glyma09g16841TCONS_00048099	14.249							Glyma10g06080TCONS_00056298	Glyma13g17100TCONS_00070192
module686	Glyma13g39650TCONS_00076335_MN1.8_ELR-1.74_LR-3.04	Glyma09g38010TCONS_00049401	27.2858		module24	Glyma06g20400TCONS_00032454_ELR2.35	Glyma09g17040TCONS_00048106	14.249							Glyma10g06080TCONS_00056298	Glyma03g41350TCONS_00013766
module686	Glyma13g39650TCONS_00076335_MN1.8_ELR-1.74_LR-3.04	Glyma06g40980TCONS_00033139	27.2858		module24	Glyma06g20400TCONS_00032454_ELR2.35	Glyma09g21230TCONS_00048188_ELR1.12	14.249							Glyma10g06080TCONS_00056298	Glyma07g34800TCONS_00038887
module686	Glyma13g39650TCONS_00076335_MN1.8_ELR-1.74_LR-3.04	Glyma15g08380TCONS_00082369	27.2858		module24	Glyma06g20400TCONS_00032454_ELR2.35	Glyma09g37370TCONS_00049337_ELR2.24	14.249							Glyma10g06080TCONS_00056298	Glyma12g07861TCONS_00065240
module686	Glyma13g39650TCONS_00076335_MN1.8_ELR-1.74_LR-3.04	Glyma18g04370TCONS_00097271	27.2858		module24	Glyma06g20400TCONS_00032454_ELR2.35	Glyma09g37450TCONS_00052102_MN-1.76_ELR0.87	14.249							Glyma10g06080TCONS_00056298	Glyma02g06950TCONS_00008649
module687	Glyma10g06080TCONS_00056298	Glyma05g34640TCONS_00026606	61.348		module24	Glyma06g20400TCONS_00032454_ELR2.35	Glyma09g38420TCONS_00052191	14.249							Glyma10g06080TCONS_00056298	Glyma16g16060TCONS_00090188
module687	Glyma10g06080TCONS_00056298	Glyma13g17100TCONS_00070192	61.348		module24	Glyma06g20400TCONS_00032454_ELR2.35	Glyma09g38460TCONS_00052196_ELR1.35_LR2.12	14.249							Glyma10g06080TCONS_00056298	Glyma05g07926TCONS_00022488
module687	Glyma10g06080TCONS_00056298	Glyma03g41350TCONS_00013766	61.348		module24	Glyma06g20400TCONS_00032454_ELR2.35	Glyma09g38800TCONS_00049490	14.249							Glyma10g06080TCONS_00056298	Glyma01g42240TCONS_00004576
module687	Glyma10g06080TCONS_00056298	Glyma07g34800TCONS_00038887	61.348		module24	Glyma06g20400TCONS_00032454_ELR2.35	Glyma09g41740TCONS_00052526	14.249							Glyma10g06080TCONS_00056298	Glyma11g31750TCONS_00063806
module687	Glyma10g06080TCONS_00056298	Glyma12g07861TCONS_00065240	61.348		module24	Glyma06g20400TCONS_00032454_ELR2.35	Glyma10g00630TCONS_00052640_LR2.53	14.249							Glyma10g06080TCONS_00056298	Glyma14g03650TCONS_00079547
module687	Glyma10g06080TCONS_00056298	Glyma02g06950TCONS_00008649	61.348		module24	Glyma06g20400TCONS_00032454_ELR2.35	Glyma10g01480TCONS_00052731	14.249							Glyma11g37130TCONS_00061478_EN3.57_ELR1.49	Glyma04g01720TCONS_00019347
module687	Glyma10g06080TCONS_00056298	Glyma16g16060TCONS_00090188	61.348		module24	Glyma06g20400TCONS_00032454_ELR2.35	Glyma10g01870TCONS_00055867	14.249							Glyma11g37130TCONS_00061478_EN3.57_ELR1.49	Glyma08g13100TCONS_00040755
module687	Glyma10g06080TCONS_00056298	Glyma05g07926TCONS_00022488	61.348		module24	Glyma06g20400TCONS_00032454_ELR2.35	Glyma10g02250TCONS_00055892	14.249							Glyma11g37130TCONS_00061478_EN3.57_ELR1.49	Glyma11g20420TCONS_00060706_ELR0.91
module687	Glyma10g06080TCONS_00056298	Glyma01g42240TCONS_00004576	61.348		module24	Glyma06g20400TCONS_00032454_ELR2.35	Glyma10g03720TCONS_00052959_EN2.61_ELR1.78_LR3.52	14.249							Glyma11g37130TCONS_00061478_EN3.57_ELR1.49	Glyma11g04560TCONS_00062075
module687	Glyma10g06080TCONS_00056298	Glyma11g31750TCONS_00063806	61.348		module24	Glyma06g20400TCONS_00032454_ELR2.35	Glyma10g05460TCONS_00053136_MN3.34	14.249							Glyma11g37130TCONS_00061478_EN3.57_ELR1.49	Glyma10g33580TCONS_00057606_ELR0.88
module687	Glyma10g06080TCONS_00056298	Glyma14g03650TCONS_00079547	61.348		module24	Glyma06g20400TCONS_00032454_ELR2.35	Glyma10g07545TCONS_00053297_EN2.63_ELR2.2_LR3.69	14.249							Glyma11g37130TCONS_00061478_EN3.57_ELR1.49	Glyma20g26460TCONS_00109114
module688	Glyma11g37130TCONS_00061478_EN3.57_ELR1.49	Glyma04g01720TCONS_00019347	15.331		module24	Glyma06g20400TCONS_00032454_ELR2.35	Glyma10g08910TCONS_00053406_ELR1.73_LR1.96	14.249							Glyma11g37130TCONS_00061478_EN3.57_ELR1.49	Glyma05g29990TCONS_00023541_ELR1.01
module688	Glyma11g37130TCONS_00061478_EN3.57_ELR1.49	Glyma08g13100TCONS_00040755	15.331		module24	Glyma06g20400TCONS_00032454_ELR2.35	Glyma10g24656TCONS_00056902	14.249							Glyma11g37130TCONS_00061478_EN3.57_ELR1.49	Glyma17g15730TCONS_00092902
module688	Glyma11g37130TCONS_00061478_EN3.57_ELR1.49	Glyma11g20420TCONS_00060706_ELR0.91	15.331		module24	Glyma06g20400TCONS_00032454_ELR2.35	Glyma10g27660TCONS_00053918	14.249							Glyma11g37130TCONS_00061478_EN3.57_ELR1.49	Glyma02g37590TCONS_00007070_ELR0.92
module688	Glyma11g37130TCONS_00061478_EN3.57_ELR1.49	Glyma11g04560TCONS_00062075	15.331		module24	Glyma06g20400TCONS_00032454_ELR2.35	Glyma10g28270TCONS_00053989	14.249							Glyma19g20090TCONS_00105835_EN1.26_MN1.38	Glyma04g01720TCONS_00019347
module688	Glyma11g37130TCONS_00061478_EN3.57_ELR1.49	Glyma10g33580TCONS_00057606_ELR0.88	15.331		module24	Glyma06g20400TCONS_00032454_ELR2.35	Glyma10g28941TCONS_00057105_ELR1.36	14.249							Glyma19g20090TCONS_00105835_EN1.26_MN1.38	Glyma08g13100TCONS_00040755
module688	Glyma11g37130TCONS_00061478_EN3.57_ELR1.49	Glyma20g26460TCONS_00109114	15.331		module24	Glyma06g20400TCONS_00032454_ELR2.35	Glyma10g30330TCONS_00054194_EN1.82_ELR1.67_LR2.39	14.249							Glyma19g20090TCONS_00105835_EN1.26_MN1.38	Glyma11g20420TCONS_00060706_ELR0.91
module688	Glyma11g37130TCONS_00061478_EN3.57_ELR1.49	Glyma05g29990TCONS_00023541_ELR1.01	15.331		module24	Glyma06g20400TCONS_00032454_ELR2.35	Glyma10g30360TCONS_00057322_ELR1.15	14.249							Glyma19g20090TCONS_00105835_EN1.26_MN1.38	Glyma11g04560TCONS_00062075
module688	Glyma11g37130TCONS_00061478_EN3.57_ELR1.49	Glyma17g15730TCONS_00092902	15.331		module24	Glyma06g20400TCONS_00032454_ELR2.35	Glyma10g31950TCONS_00054380	14.249							Glyma19g20090TCONS_00105835_EN1.26_MN1.38	Glyma10g33580TCONS_00057606_ELR0.88
module688	Glyma11g37130TCONS_00061478_EN3.57_ELR1.49	Glyma02g37590TCONS_00007070_ELR0.92	15.331		module24	Glyma06g20400TCONS_00032454_ELR2.35	Glyma10g32100TCONS_00057470_ELR2.32_LR4.85	14.249							Glyma19g20090TCONS_00105835_EN1.26_MN1.38	Glyma20g26460TCONS_00109114
module688	Glyma19g20090TCONS_00105835_EN1.26_MN1.38	Glyma04g01720TCONS_00019347	15.331		module24	Glyma06g20400TCONS_00032454_ELR2.35	Glyma10g36500TCONS_00054925_ELR1.12	14.249							Glyma19g20090TCONS_00105835_EN1.26_MN1.38	Glyma05g29990TCONS_00023541_ELR1.01
module688	Glyma19g20090TCONS_00105835_EN1.26_MN1.38	Glyma08g13100TCONS_00040755	15.331		module24	Glyma06g20400TCONS_00032454_ELR2.35	Glyma10g39030TCONS_00055154_MN-3.44_ELR1.53_LR2.89	14.249							Glyma19g20090TCONS_00105835_EN1.26_MN1.38	Glyma17g15730TCONS_00092902
module688	Glyma19g20090TCONS_00105835_EN1.26_MN1.38	Glyma11g20420TCONS_00060706_ELR0.91	15.331		module24	Glyma06g20400TCONS_00032454_ELR2.35	Glyma10g39560TCONS_00055199_ELR2.24_LR3.73	14.249							Glyma19g20090TCONS_00105835_EN1.26_MN1.38	Glyma02g37590TCONS_00007070_ELR0.92
module688	Glyma19g20090TCONS_00105835_EN1.26_MN1.38	Glyma11g04560TCONS_00062075	15.331		module24	Glyma06g20400TCONS_00032454_ELR2.35	Glyma10g39620TCONS_00055211_ELR1.51	14.249							Glyma04g08550TCONS_00017431_EN1.47_ELR1.3	Glyma10g12350TCONS_00053529_ELR0.93
module688	Glyma19g20090TCONS_00105835_EN1.26_MN1.38	Glyma10g33580TCONS_00057606_ELR0.88	15.331		module24	Glyma06g20400TCONS_00032454_ELR2.35	Glyma10g39760TCONS_00055222_ELR1.76_LR2.58	14.249							Glyma04g08550TCONS_00017431_EN1.47_ELR1.3	Glyma19g45180TCONS_00105211_ELR1.05
