## Supplementary Tables for "Gene regulatory networks associated with lateral root and nodule development in soybean" (part 20 of 34)

### Sheet: Table S8 (continued)
Table S8. Regulator-Target prediction by each pipeline and unique regulator-target pairs predicted by all three pipelines
module688	Glyma19g20090TCONS_00105835_EN1.26_MN1.38	Glyma20g26460TCONS_00109114	15.331		module24	Glyma06g20400TCONS_00032454_ELR2.35	Glyma10g39880TCONS_00055230_ELR-1.34	14.249							Glyma04g08550TCONS_00017431_EN1.47_ELR1.3	Glyma15g01950TCONS_00081721
module688	Glyma19g20090TCONS_00105835_EN1.26_MN1.38	Glyma05g29990TCONS_00023541_ELR1.01	15.331		module24	Glyma06g20400TCONS_00032454_ELR2.35	Glyma10g41030TCONS_00058335_ELR2.34_LR3.99	14.249							Glyma04g08550TCONS_00017431_EN1.47_ELR1.3	Glyma02g06120TCONS_00008531_ELR0.75
module688	Glyma19g20090TCONS_00105835_EN1.26_MN1.38	Glyma17g15730TCONS_00092902	15.331		module24	Glyma06g20400TCONS_00032454_ELR2.35	Glyma10g42070TCONS_00055441_ELR1.16	14.249							Glyma04g08550TCONS_00017431_EN1.47_ELR1.3	Glyma12g02820TCONS_00064672_ELR0.92
module688	Glyma19g20090TCONS_00105835_EN1.26_MN1.38	Glyma02g37590TCONS_00007070_ELR0.92	15.331		module24	Glyma06g20400TCONS_00032454_ELR2.35	Glyma10g42171TCONS_00055444_ELR-1.03_LR-1.96	14.249							Glyma04g08550TCONS_00017431_EN1.47_ELR1.3	Glyma15g06890TCONS_00082212_ELR1.11
module69	Glyma04g08550TCONS_00017431_EN1.47_ELR1.3	Glyma10g12350TCONS_00053529_ELR0.93	15.9483		module24	Glyma06g20400TCONS_00032454_ELR2.35	Glyma10g43120TCONS_00055562	14.249							Glyma04g08550TCONS_00017431_EN1.47_ELR1.3	Glyma19g41770TCONS_00104849_ELR1.01
module69	Glyma04g08550TCONS_00017431_EN1.47_ELR1.3	Glyma19g45180TCONS_00105211_ELR1.05	15.9483		module24	Glyma06g20400TCONS_00032454_ELR2.35	Glyma11g00670TCONS_00058786	14.249							Glyma04g08550TCONS_00017431_EN1.47_ELR1.3	Glyma19g37540TCONS_00107021_ELR1.02
module69	Glyma04g08550TCONS_00017431_EN1.47_ELR1.3	Glyma15g01950TCONS_00081721	15.9483		module24	Glyma06g20400TCONS_00032454_ELR2.35	Glyma11g03130TCONS_00061906_MN-1.61	14.249							Glyma04g08550TCONS_00017431_EN1.47_ELR1.3	Glyma09g29470TCONS_00048577
module69	Glyma04g08550TCONS_00017431_EN1.47_ELR1.3	Glyma02g06120TCONS_00008531_ELR0.75	15.9483		module24	Glyma06g20400TCONS_00032454_ELR2.35	Glyma11g03280TCONS_00059106_ELR0.83	14.249							Glyma04g08550TCONS_00017431_EN1.47_ELR1.3	Glyma13g34187TCONS_00075816_ELR0.97
module69	Glyma04g08550TCONS_00017431_EN1.47_ELR1.3	Glyma12g02820TCONS_00064672_ELR0.92	15.9483		module24	Glyma06g20400TCONS_00032454_ELR2.35	Glyma11g05211TCONS_00062134_ELR2.23_LR4.86	14.249							Glyma04g08550TCONS_00017431_EN1.47_ELR1.3	Glyma06g07750TCONS_00031150_ELR0.73
module69	Glyma04g08550TCONS_00017431_EN1.47_ELR1.3	Glyma15g06890TCONS_00082212_ELR1.11	15.9483		module24	Glyma06g20400TCONS_00032454_ELR2.35	Glyma11g06040TCONS_00059411_ELR2.45_LR4.8	14.249							Glyma04g08550TCONS_00017431_EN1.47_ELR1.3	Glyma14g11400TCONS_00077968_ELR0.92
module69	Glyma04g08550TCONS_00017431_EN1.47_ELR1.3	Glyma19g41770TCONS_00104849_ELR1.01	15.9483		module24	Glyma06g20400TCONS_00032454_ELR2.35	Glyma11g07350TCONS_00062316_ELR1.19	14.249							Glyma04g08550TCONS_00017431_EN1.47_ELR1.3	Glyma18g00920TCONS_00099812_ELR0.8
module69	Glyma04g08550TCONS_00017431_EN1.47_ELR1.3	Glyma19g37540TCONS_00107021_ELR1.02	15.9483		module24	Glyma06g20400TCONS_00032454_ELR2.35	Glyma11g07890TCONS_00062350	14.249							Glyma04g08550TCONS_00017431_EN1.47_ELR1.3	Glyma18g33150TCONS_00098412_ELR1.58
module69	Glyma04g08550TCONS_00017431_EN1.47_ELR1.3	Glyma09g29470TCONS_00048577	15.9483		module24	Glyma06g20400TCONS_00032454_ELR2.35	Glyma11g08920TCONS_00062426	14.249							Glyma04g08550TCONS_00017431_EN1.47_ELR1.3	Glyma12g13100TCONS_00065651_ELR1.02
module69	Glyma04g08550TCONS_00017431_EN1.47_ELR1.3	Glyma13g34187TCONS_00075816_ELR0.97	15.9483		module24	Glyma06g20400TCONS_00032454_ELR2.35	Glyma11g10140TCONS_00062586_EN1.69_ELR1.62_LR1.78	14.249							Glyma04g08550TCONS_00017431_EN1.47_ELR1.3	Glyma03g30030TCONS_00012649_ELR1.03
module69	Glyma04g08550TCONS_00017431_EN1.47_ELR1.3	Glyma06g07750TCONS_00031150_ELR0.73	15.9483		module24	Glyma06g20400TCONS_00032454_ELR2.35	Glyma11g12280TCONS_00060037_ELR1.54_LR2.19	14.249							Glyma04g08550TCONS_00017431_EN1.47_ELR1.3	Glyma16g00541TCONS_00089219_ELR1.24
module69	Glyma04g08550TCONS_00017431_EN1.47_ELR1.3	Glyma14g11400TCONS_00077968_ELR0.92	15.9483		module24	Glyma06g20400TCONS_00032454_ELR2.35	Glyma11g18070TCONS_00060493_ELR2.12_LR3.28	14.249							Glyma04g08550TCONS_00017431_EN1.47_ELR1.3	Glyma10g31340TCONS_00057386
module69	Glyma04g08550TCONS_00017431_EN1.47_ELR1.3	Glyma18g00920TCONS_00099812_ELR0.8	15.9483		module24	Glyma06g20400TCONS_00032454_ELR2.35	Glyma11g18340TCONS_00060510_EN1.32_ELR1.71_LR3.15	14.249							Glyma04g08550TCONS_00017431_EN1.47_ELR1.3	Glyma18g05210TCONS_00100204_ELR1.06
module69	Glyma04g08550TCONS_00017431_EN1.47_ELR1.3	Glyma18g33150TCONS_00098412_ELR1.58	15.9483		module24	Glyma06g20400TCONS_00032454_ELR2.35	Glyma11g19650TCONS_00063348	14.249							Glyma04g08550TCONS_00017431_EN1.47_ELR1.3	Glyma13g30196TCONS_00071468
module69	Glyma04g08550TCONS_00017431_EN1.47_ELR1.3	Glyma12g13100TCONS_00065651_ELR1.02	15.9483		module24	Glyma06g20400TCONS_00032454_ELR2.35	Glyma11g31342TCONS_00061024_ELR2.19_LR2.36	14.249							Glyma04g08550TCONS_00017431_EN1.47_ELR1.3	Glyma08g11920TCONS_00044579_ELR0.88
module69	Glyma04g08550TCONS_00017431_EN1.47_ELR1.3	Glyma03g30030TCONS_00012649_ELR1.03	15.9483		module24	Glyma06g20400TCONS_00032454_ELR2.35	Glyma11g32080TCONS_00061080_ELR2.76	14.249							Glyma04g08550TCONS_00017431_EN1.47_ELR1.3	Glyma06g15510TCONS_00028765_ELR1.22
module69	Glyma04g08550TCONS_00017431_EN1.47_ELR1.3	Glyma16g00541TCONS_00089219_ELR1.24	15.9483		module24	Glyma06g20400TCONS_00032454_ELR2.35	Glyma11g32200TCONS_00061084	14.249							Glyma04g08550TCONS_00017431_EN1.47_ELR1.3	Glyma07g05330TCONS_00034222_ELR0.92
module69	Glyma04g08550TCONS_00017431_EN1.47_ELR1.3	Glyma10g31340TCONS_00057386	15.9483		module24	Glyma06g20400TCONS_00032454_ELR2.35	Glyma11g34630TCONS_00061257_MN1.97_LR-1.5	14.249							Glyma04g08550TCONS_00017431_EN1.47_ELR1.3	Glyma16g26380TCONS_00090705_ELR0.83
module69	Glyma04g08550TCONS_00017431_EN1.47_ELR1.3	Glyma18g05210TCONS_00100204_ELR1.06	15.9483		module24	Glyma06g20400TCONS_00032454_ELR2.35	Glyma11g36990TCONS_00064203	14.249							Glyma04g08550TCONS_00017431_EN1.47_ELR1.3	Glyma02g17440TCONS_00006496_ELR1.25
module69	Glyma04g08550TCONS_00017431_EN1.47_ELR1.3	Glyma13g30196TCONS_00071468	15.9483		module24	Glyma06g20400TCONS_00032454_ELR2.35	Glyma12g01240TCONS_00064464_ELR1.06	14.249							Glyma04g08550TCONS_00017431_EN1.47_ELR1.3	Glyma16g03840TCONS_00089564_ELR1.02
module69	Glyma04g08550TCONS_00017431_EN1.47_ELR1.3	Glyma08g11920TCONS_00044579_ELR0.88	15.9483		module24	Glyma06g20400TCONS_00032454_ELR2.35	Glyma12g05010TCONS_00067274	14.249							Glyma14g40540TCONS_00079205	Glyma10g12350TCONS_00053529_ELR0.93
module69	Glyma04g08550TCONS_00017431_EN1.47_ELR1.3	Glyma06g15510TCONS_00028765_ELR1.22	15.9483		module24	Glyma06g20400TCONS_00032454_ELR2.35	Glyma12g05770TCONS_00065030	14.249							Glyma14g40540TCONS_00079205	Glyma19g45180TCONS_00105211_ELR1.05
module69	Glyma04g08550TCONS_00017431_EN1.47_ELR1.3	Glyma07g05330TCONS_00034222_ELR0.92	15.9483		module24	Glyma06g20400TCONS_00032454_ELR2.35	Glyma12g07070TCONS_00065148	14.249							Glyma14g40540TCONS_00079205	Glyma15g01950TCONS_00081721
module69	Glyma04g08550TCONS_00017431_EN1.47_ELR1.3	Glyma16g26380TCONS_00090705_ELR0.83	15.9483		module24	Glyma06g20400TCONS_00032454_ELR2.35	Glyma12g08140TCONS_00067583_ELR2.02_LR3.8	14.249							Glyma14g40540TCONS_00079205	Glyma02g06120TCONS_00008531_ELR0.75
module69	Glyma04g08550TCONS_00017431_EN1.47_ELR1.3	Glyma02g17440TCONS_00006496_ELR1.25	15.9483		module24	Glyma06g20400TCONS_00032454_ELR2.35	Glyma12g09600TCONS_00067738_MNNU	14.249							Glyma14g40540TCONS_00079205	Glyma12g02820TCONS_00064672_ELR0.92
module69	Glyma04g08550TCONS_00017431_EN1.47_ELR1.3	Glyma16g03840TCONS_00089564_ELR1.02	15.9483		module24	Glyma06g20400TCONS_00032454_ELR2.35	Glyma12g10140TCONS_00067777_ELR1.97_LR2.57	14.249							Glyma14g40540TCONS_00079205	Glyma15g06890TCONS_00082212_ELR1.11
module69	Glyma14g40540TCONS_00079205	Glyma10g12350TCONS_00053529_ELR0.93	15.9483		module24	Glyma06g20400TCONS_00032454_ELR2.35	Glyma12g11510TCONS_00067838_ELR2.05_LR2.9	14.249							Glyma14g40540TCONS_00079205	Glyma19g41770TCONS_00104849_ELR1.01
module69	Glyma14g40540TCONS_00079205	Glyma19g45180TCONS_00105211_ELR1.05	15.9483		module24	Glyma06g20400TCONS_00032454_ELR2.35	Glyma12g22395TCONS_00068286	14.249							Glyma14g40540TCONS_00079205	Glyma19g37540TCONS_00107021_ELR1.02
module69	Glyma14g40540TCONS_00079205	Glyma15g01950TCONS_00081721	15.9483		module24	Glyma06g20400TCONS_00032454_ELR2.35	Glyma12g27390TCONS_00066000	14.249							Glyma14g40540TCONS_00079205	Glyma09g29470TCONS_00048577
module69	Glyma14g40540TCONS_00079205	Glyma02g06120TCONS_00008531_ELR0.75	15.9483		module24	Glyma06g20400TCONS_00032454_ELR2.35	Glyma12g27400TCONS_00068422_ELR1.96_LR3.78	14.249							Glyma14g40540TCONS_00079205	Glyma13g34187TCONS_00075816_ELR0.97
module69	Glyma14g40540TCONS_00079205	Glyma12g02820TCONS_00064672_ELR0.92	15.9483		module24	Glyma06g20400TCONS_00032454_ELR2.35	Glyma12g29840TCONS_00068569_EN4.52_ELR2.77_LR5.64	14.249							Glyma14g40540TCONS_00079205	Glyma06g07750TCONS_00031150_ELR0.73
module69	Glyma14g40540TCONS_00079205	Glyma15g06890TCONS_00082212_ELR1.11	15.9483		module24	Glyma06g20400TCONS_00032454_ELR2.35	Glyma12g32810TCONS_00066386_ELR2.47	14.249							Glyma14g40540TCONS_00079205	Glyma14g11400TCONS_00077968_ELR0.92
module69	Glyma14g40540TCONS_00079205	Glyma19g41770TCONS_00104849_ELR1.01	15.9483		module24	Glyma06g20400TCONS_00032454_ELR2.35	Glyma12g33350TCONS_00066429_ELR1.13	14.249							Glyma14g40540TCONS_00079205	Glyma18g00920TCONS_00099812_ELR0.8
module69	Glyma14g40540TCONS_00079205	Glyma19g37540TCONS_00107021_ELR1.02	15.9483		module24	Glyma06g20400TCONS_00032454_ELR2.35	Glyma12g34390TCONS_00068984	14.249							Glyma14g40540TCONS_00079205	Glyma18g33150TCONS_00098412_ELR1.58
module69	Glyma14g40540TCONS_00079205	Glyma09g29470TCONS_00048577	15.9483		module24	Glyma06g20400TCONS_00032454_ELR2.35	Glyma12g36570TCONS_00066751_ELR-1.09	14.249							Glyma14g40540TCONS_00079205	Glyma12g13100TCONS_00065651_ELR1.02
module69	Glyma14g40540TCONS_00079205	Glyma13g34187TCONS_00075816_ELR0.97	15.9483		module24	Glyma06g20400TCONS_00032454_ELR2.35	Glyma12g36740TCONS_00066763	14.249							Glyma14g40540TCONS_00079205	Glyma03g30030TCONS_00012649_ELR1.03
module69	Glyma14g40540TCONS_00079205	Glyma06g07750TCONS_00031150_ELR0.73	15.9483		module24	Glyma06g20400TCONS_00032454_ELR2.35	Glyma13g01920TCONS_00069368	14.249							Glyma14g40540TCONS_00079205	Glyma16g00541TCONS_00089219_ELR1.24
module69	Glyma14g40540TCONS_00079205	Glyma14g11400TCONS_00077968_ELR0.92	15.9483		module24	Glyma06g20400TCONS_00032454_ELR2.35	Glyma13g02840TCONS_00069419_LR2.54	14.249							Glyma14g40540TCONS_00079205	Glyma10g31340TCONS_00057386
module69	Glyma14g40540TCONS_00079205	Glyma18g00920TCONS_00099812_ELR0.8	15.9483		module24	Glyma06g20400TCONS_00032454_ELR2.35	Glyma13g03853TCONS_00073294_ELR-0.92	14.249							Glyma14g40540TCONS_00079205	Glyma18g05210TCONS_00100204_ELR1.06
module69	Glyma14g40540TCONS_00079205	Glyma18g33150TCONS_00098412_ELR1.58	15.9483		module24	Glyma06g20400TCONS_00032454_ELR2.35	Glyma13g03866TCONS_00073298	14.249							Glyma14g40540TCONS_00079205	Glyma13g30196TCONS_00071468
module69	Glyma14g40540TCONS_00079205	Glyma12g13100TCONS_00065651_ELR1.02	15.9483		module24	Glyma06g20400TCONS_00032454_ELR2.35	Glyma13g06080TCONS_00069652_ELR1.87_LR1.73	14.249							Glyma14g40540TCONS_00079205	Glyma08g11920TCONS_00044579_ELR0.88
module69	Glyma14g40540TCONS_00079205	Glyma03g30030TCONS_00012649_ELR1.03	15.9483		module24	Glyma06g20400TCONS_00032454_ELR2.35	Glyma13g06130TCONS_00069653_ELR2.4_LR4.55	14.249							Glyma14g40540TCONS_00079205	Glyma06g15510TCONS_00028765_ELR1.22
module69	Glyma14g40540TCONS_00079205	Glyma16g00541TCONS_00089219_ELR1.24	15.9483		module24	Glyma06g20400TCONS_00032454_ELR2.35	Glyma13g10625TCONS_00073766_ELR1.81_LR3.35	14.249							Glyma14g40540TCONS_00079205	Glyma07g05330TCONS_00034222_ELR0.92
module69	Glyma14g40540TCONS_00079205	Glyma10g31340TCONS_00057386	15.9483		module24	Glyma06g20400TCONS_00032454_ELR2.35	Glyma13g22210TCONS_00070734	14.249							Glyma14g40540TCONS_00079205	Glyma16g26380TCONS_00090705_ELR0.83
module69	Glyma14g40540TCONS_00079205	Glyma18g05210TCONS_00100204_ELR1.06	15.9483		module24	Glyma06g20400TCONS_00032454_ELR2.35	Glyma13g22250TCONS_00070740_ELR1.32	14.249							Glyma14g40540TCONS_00079205	Glyma02g17440TCONS_00006496_ELR1.25
module69	Glyma14g40540TCONS_00079205	Glyma13g30196TCONS_00071468	15.9483		module24	Glyma06g20400TCONS_00032454_ELR2.35	Glyma13g24600TCONS_00070941_ELR0.8	14.249							Glyma14g40540TCONS_00079205	Glyma16g03840TCONS_00089564_ELR1.02
module69	Glyma14g40540TCONS_00079205	Glyma08g11920TCONS_00044579_ELR0.88	15.9483		module24	Glyma06g20400TCONS_00032454_ELR2.35	Glyma13g25851TCONS_00074984_ELR1.9_LR2.77	14.249							Glyma11g04920TCONS_00059272	Glyma02g09941TCONS_00008906
module69	Glyma14g40540TCONS_00079205	Glyma06g15510TCONS_00028765_ELR1.22	15.9483		module24	Glyma06g20400TCONS_00032454_ELR2.35	Glyma13g26490TCONS_00075036	14.249							Glyma11g04920TCONS_00059272	Glyma01g22670TCONS_00000905
module69	Glyma14g40540TCONS_00079205	Glyma07g05330TCONS_00034222_ELR0.92	15.9483		module24	Glyma06g20400TCONS_00032454_ELR2.35	Glyma13g27880TCONS_00071265	14.249							Glyma11g04920TCONS_00059272	Glyma18g52690TCONS_00102427_ELR-2.05
module69	Glyma14g40540TCONS_00079205	Glyma16g26380TCONS_00090705_ELR0.83	15.9483		module24	Glyma06g20400TCONS_00032454_ELR2.35	Glyma13g32040TCONS_00071667	14.249							Glyma11g04920TCONS_00059272	Glyma19g32850TCONS_00106569_ELR-2.56
module69	Glyma14g40540TCONS_00079205	Glyma02g17440TCONS_00006496_ELR1.25	15.9483		module24	Glyma06g20400TCONS_00032454_ELR2.35	Glyma13g34980TCONS_00071942_ELR2.22_LR3.1	14.249							Glyma11g04920TCONS_00059272	Glyma16g03270TCONS_00087407_MN5.28
module69	Glyma14g40540TCONS_00079205	Glyma16g03840TCONS_00089564_ELR1.02	15.9483		module24	Glyma06g20400TCONS_00032454_ELR2.35	Glyma13g35750TCONS_00072045_EN1.59_ELR1.69_LR2.01	14.249							Glyma11g04920TCONS_00059272	Glyma19g36671TCONS_00104373_ELR-2.28
module691	Glyma11g04920TCONS_00059272	Glyma02g09941TCONS_00008906	20.1922		module24	Glyma06g20400TCONS_00032454_ELR2.35	Glyma13g36616TCONS_00072122_ELR1.23	14.249							Glyma11g04920TCONS_00059272	Glyma19g45080TCONS_00105195_MN7.03
module691	Glyma11g04920TCONS_00059272	Glyma01g22670TCONS_00000905	20.1922		module24	Glyma06g20400TCONS_00032454_ELR2.35	Glyma13g36690TCONS_00072135	14.249							Glyma11g04920TCONS_00059272	Glyma04g15590TCONS_00017895_MN5.89_ELR-1.8_LR-2.78
module691	Glyma11g04920TCONS_00059272	Glyma18g52690TCONS_00102427_ELR-2.05	20.1922		module24	Glyma06g20400TCONS_00032454_ELR2.35	Glyma13g36920TCONS_00076066	14.249							Glyma11g04920TCONS_00059272	Novel_geneTCONS_00089517
module691	Glyma11g04920TCONS_00059272	Glyma19g32850TCONS_00106569_ELR-2.56	20.1922		module24	Glyma06g20400TCONS_00032454_ELR2.35	Glyma13g38890TCONS_00072334_ELR0.85	14.249							Glyma11g04920TCONS_00059272	Glyma18g00830TCONS_00099806_MN5.66_ELR-2.04_LR-2.63
module691	Glyma11g04920TCONS_00059272	Glyma16g03270TCONS_00087407_MN5.28	20.1922		module24	Glyma06g20400TCONS_00032454_ELR2.35	Glyma13g44085TCONS_00072878_ELR3.08	14.249							Glyma19g32850TCONS_00106569_ELR-2.56	Glyma02g09941TCONS_00008906
module691	Glyma11g04920TCONS_00059272	Glyma19g36671TCONS_00104373_ELR-2.28	20.1922		module24	Glyma06g20400TCONS_00032454_ELR2.35	Glyma13g44841TCONS_00076855	14.249							Glyma19g32850TCONS_00106569_ELR-2.56	Glyma01g22670TCONS_00000905
module691	Glyma11g04920TCONS_00059272	Glyma19g45080TCONS_00105195_MN7.03	20.1922		module24	Glyma06g20400TCONS_00032454_ELR2.35	Glyma14g00650TCONS_00076919_ELR1.21_LR1.5	14.249							Glyma19g32850TCONS_00106569_ELR-2.56	Glyma18g52690TCONS_00102427_ELR-2.05
module691	Glyma11g04920TCONS_00059272	Glyma04g15590TCONS_00017895_MN5.89_ELR-1.8_LR-2.78	20.1922		module24	Glyma06g20400TCONS_00032454_ELR2.35	Glyma14g00850TCONS_00076937_ELR2.13_LR4.42	14.249							Glyma19g32850TCONS_00106569_ELR-2.56	Glyma19g32850TCONS_00106569_ELR-2.56
module691	Glyma11g04920TCONS_00059272	Novel_geneTCONS_00089517	20.1922		module24	Glyma06g20400TCONS_00032454_ELR2.35	Glyma14g00850TCONS_00076938_ELR2.48	14.249							Glyma19g32850TCONS_00106569_ELR-2.56	Glyma16g03270TCONS_00087407_MN5.28
module691	Glyma11g04920TCONS_00059272	Glyma18g00830TCONS_00099806_MN5.66_ELR-2.04_LR-2.63	20.1922		module24	Glyma06g20400TCONS_00032454_ELR2.35	Glyma14g03500TCONS_00077216_ELR2.81	14.249							Glyma19g32850TCONS_00106569_ELR-2.56	Glyma19g36671TCONS_00104373_ELR-2.28
module691	Glyma19g32850TCONS_00106569_ELR-2.56	Glyma02g09941TCONS_00008906	20.1922		module24	Glyma06g20400TCONS_00032454_ELR2.35	Glyma14g04530TCONS_00077340	14.249							Glyma19g32850TCONS_00106569_ELR-2.56	Glyma19g45080TCONS_00105195_MN7.03
module691	Glyma19g32850TCONS_00106569_ELR-2.56	Glyma01g22670TCONS_00000905	20.1922		module24	Glyma06g20400TCONS_00032454_ELR2.35	Glyma14g08160TCONS_00079958_ELR-1.16	14.249							Glyma19g32850TCONS_00106569_ELR-2.56	Glyma04g15590TCONS_00017895_MN5.89_ELR-1.8_LR-2.78
module691	Glyma19g32850TCONS_00106569_ELR-2.56	Glyma18g52690TCONS_00102427_ELR-2.05	20.1922		module24	Glyma06g20400TCONS_00032454_ELR2.35	Glyma14g10260TCONS_00080193	14.249							Glyma19g32850TCONS_00106569_ELR-2.56	Novel_geneTCONS_00089517
module691	Glyma19g32850TCONS_00106569_ELR-2.56	Glyma19g32850TCONS_00106569_ELR-2.56	20.1922		module24	Glyma06g20400TCONS_00032454_ELR2.35	Glyma14g12187TCONS_00080358	14.249							Glyma19g32850TCONS_00106569_ELR-2.56	Glyma18g00830TCONS_00099806_MN5.66_ELR-2.04_LR-2.63
module691	Glyma19g32850TCONS_00106569_ELR-2.56	Glyma16g03270TCONS_00087407_MN5.28	20.1922		module24	Glyma06g20400TCONS_00032454_ELR2.35	Glyma14g12330TCONS_00080365	14.249							Glyma19g32800TCONS_00106562_EN1.46_ELR1.55	Glyma06g20210TCONS_00029185_EN1.83_ELR1.28
module691	Glyma19g32850TCONS_00106569_ELR-2.56	Glyma19g36671TCONS_00104373_ELR-2.28	20.1922		module24	Glyma06g20400TCONS_00032454_ELR2.35	Glyma14g18035TCONS_00078270	14.249							Glyma19g32800TCONS_00106562_EN1.46_ELR1.55	Glyma09g33640TCONS_00048957
module691	Glyma19g32850TCONS_00106569_ELR-2.56	Glyma19g45080TCONS_00105195_MN7.03	20.1922		module24	Glyma06g20400TCONS_00032454_ELR2.35	Glyma14g22155TCONS_00078327_ELR0.83	14.249							Glyma19g32800TCONS_00106562_EN1.46_ELR1.55	Glyma05g01820TCONS_00021989
module691	Glyma19g32850TCONS_00106569_ELR-2.56	Glyma04g15590TCONS_00017895_MN5.89_ELR-1.8_LR-2.78	20.1922		module24	Glyma06g20400TCONS_00032454_ELR2.35	Glyma14g26285TCONS_00078506	14.249							Glyma19g32800TCONS_00106562_EN1.46_ELR1.55	Glyma08g06880TCONS_00044081_MN1.6
module691	Glyma19g32850TCONS_00106569_ELR-2.56	Novel_geneTCONS_00089517	20.1922		module24	Glyma06g20400TCONS_00032454_ELR2.35	Glyma14g37430TCONS_00078903_MN1.63_LR-1.86	14.249							Glyma19g32800TCONS_00106562_EN1.46_ELR1.55	Glyma12g05821TCONS_00065042
module691	Glyma19g32850TCONS_00106569_ELR-2.56	Glyma18g00830TCONS_00099806_MN5.66_ELR-2.04_LR-2.63	20.1922		module24	Glyma06g20400TCONS_00032454_ELR2.35	Glyma14g39280TCONS_00081414	14.249							Glyma19g32800TCONS_00106562_EN1.46_ELR1.55	Glyma06g46430TCONS_00033537
module692	Glyma19g32800TCONS_00106562_EN1.46_ELR1.55	Glyma06g20210TCONS_00029185_EN1.83_ELR1.28	19.6588		module24	Glyma06g20400TCONS_00032454_ELR2.35	Glyma14g40140TCONS_00079170_ELR2.8_LR4.73	14.249							Glyma19g32800TCONS_00106562_EN1.46_ELR1.55	Glyma09g33640TCONS_00051715
module692	Glyma19g32800TCONS_00106562_EN1.46_ELR1.55	Glyma09g33640TCONS_00048957	19.6588		module24	Glyma06g20400TCONS_00032454_ELR2.35	Glyma14g40530TCONS_00079204	14.249							Glyma19g32800TCONS_00106562_EN1.46_ELR1.55	Glyma03g00320TCONS_00013938
module692	Glyma19g32800TCONS_00106562_EN1.46_ELR1.55	Glyma05g01820TCONS_00021989	19.6588		module24	Glyma06g20400TCONS_00032454_ELR2.35	Glyma15g01370TCONS_00084446_ELR2.66_LR4.58	14.249							Glyma03g31912TCONS_00012848_MN2.54	Glyma18g49000TCONS_00099319
module692	Glyma19g32800TCONS_00106562_EN1.46_ELR1.55	Glyma08g06880TCONS_00044081_MN1.6	19.6588		module24	Glyma06g20400TCONS_00032454_ELR2.35	Glyma15g01900TCONS_00081718_ELR1.25	14.249							Glyma03g31912TCONS_00012848_MN2.54	Glyma06g42935TCONS_00033266_ELR-1.23
module692	Glyma19g32800TCONS_00106562_EN1.46_ELR1.55	Glyma12g05821TCONS_00065042	19.6588		module24	Glyma06g20400TCONS_00032454_ELR2.35	Glyma15g04110TCONS_00084742_ELR2.31_LR3.53	14.249							Glyma03g31912TCONS_00012848_MN2.54	Glyma01g17870TCONS_00003222
module692	Glyma19g32800TCONS_00106562_EN1.46_ELR1.55	Glyma06g46430TCONS_00033537	19.6588		module24	Glyma06g20400TCONS_00032454_ELR2.35	Glyma15g04290TCONS_00084769	14.249							Glyma03g31912TCONS_00012848_MN2.54	Glyma10g03560TCONS_00052930
module692	Glyma19g32800TCONS_00106562_EN1.46_ELR1.55	Glyma09g33640TCONS_00051715	19.6588		module24	Glyma06g20400TCONS_00032454_ELR2.35	Glyma15g05280TCONS_00084878_MN2.83_ELR-1.12	14.249							Glyma03g31912TCONS_00012848_MN2.54	Glyma01g08540TCONS_00000651
module692	Glyma19g32800TCONS_00106562_EN1.46_ELR1.55	Glyma03g00320TCONS_00013938	19.6588		module24	Glyma06g20400TCONS_00032454_ELR2.35	Glyma15g07330TCONS_00085066	14.249							Glyma03g31912TCONS_00012848_MN2.54	Glyma18g50980TCONS_00102279_MN3.85
module693	Glyma03g31912TCONS_00012848_MN2.54	Glyma18g49000TCONS_00099319	25.8261		module24	Glyma06g20400TCONS_00032454_ELR2.35	Glyma15g07330TCONS_00085069	14.249							Glyma03g31912TCONS_00012848_MN2.54	Glyma01g05550TCONS_00000483
module693	Glyma03g31912TCONS_00012848_MN2.54	Glyma06g42935TCONS_00033266_ELR-1.23	25.8261		module24	Glyma06g20400TCONS_00032454_ELR2.35	Glyma15g08080TCONS_00085149	14.249							Glyma03g31912TCONS_00012848_MN2.54	Novel_geneTCONS_00097115
module693	Glyma03g31912TCONS_00012848_MN2.54	Glyma01g17870TCONS_00003222	25.8261		module24	Glyma06g20400TCONS_00032454_ELR2.35	Glyma15g13110TCONS_00085622_ELR1.97	14.249							Glyma03g31912TCONS_00012848_MN2.54	Glyma02g13570TCONS_00006124
module693	Glyma03g31912TCONS_00012848_MN2.54	Glyma10g03560TCONS_00052930	25.8261		module24	Glyma06g20400TCONS_00032454_ELR2.35	Glyma15g15990TCONS_00083051_ELR1.96_LR2.65	14.249							Glyma03g31912TCONS_00012848_MN2.54	Glyma01g00870TCONS_00002469_MN2.82
module693	Glyma03g31912TCONS_00012848_MN2.54	Glyma01g08540TCONS_00000651	25.8261		module24	Glyma06g20400TCONS_00032454_ELR2.35	Glyma15g24650TCONS_00086353	14.249							Glyma03g31912TCONS_00012848_MN2.54	Glyma12g01590TCONS_00064490
module693	Glyma03g31912TCONS_00012848_MN2.54	Glyma18g50980TCONS_00102279_MN3.85	25.8261		module24	Glyma06g20400TCONS_00032454_ELR2.35	Glyma15g35263TCONS_00083793_ELR2.41_LR6.41	14.249							Glyma03g31912TCONS_00012848_MN2.54	Glyma13g17640TCONS_00070248
module693	Glyma03g31912TCONS_00012848_MN2.54	Glyma01g05550TCONS_00000483	25.8261		module24	Glyma06g20400TCONS_00032454_ELR2.35	Glyma15g37420TCONS_00086664_ELR1.62_LR2.4	14.249							Glyma03g31912TCONS_00012848_MN2.54	Glyma07g06391TCONS_00037254_MN2.71
module693	Glyma03g31912TCONS_00012848_MN2.54	Novel_geneTCONS_00097115	25.8261		module24	Glyma06g20400TCONS_00032454_ELR2.35	Glyma15g40240TCONS_00084060_MN4.45_LR-2.35	14.249							Glyma03g31912TCONS_00012848_MN2.54	Glyma06g10720TCONS_00031496
module693	Glyma03g31912TCONS_00012848_MN2.54	Glyma02g13570TCONS_00006124	25.8261		module24	Glyma06g20400TCONS_00032454_ELR2.35	Glyma16g03420TCONS_00089531_ELR2.06_LR2.78	14.249							Glyma03g31912TCONS_00012848_MN2.54	Glyma08g15630TCONS_00041019
module693	Glyma03g31912TCONS_00012848_MN2.54	Glyma01g00870TCONS_00002469_MN2.82	25.8261		module24	Glyma06g20400TCONS_00032454_ELR2.35	Glyma16g05170TCONS_00087573_ELR1.32	14.249							Glyma03g31912TCONS_00012848_MN2.54	Glyma02g16740TCONS_00009559
module693	Glyma03g31912TCONS_00012848_MN2.54	Glyma12g01590TCONS_00064490	25.8261		module24	Glyma06g20400TCONS_00032454_ELR2.35	Glyma16g05550TCONS_00087616_ELR2.45_LR3.67	14.249							Glyma03g31912TCONS_00012848_MN2.54	Glyma07g02320TCONS_00033956
module693	Glyma03g31912TCONS_00012848_MN2.54	Glyma13g17640TCONS_00070248	25.8261		module24	Glyma06g20400TCONS_00032454_ELR2.35	Glyma16g05570TCONS_00087619	14.249							Glyma03g31912TCONS_00012848_MN2.54	Glyma10g10040TCONS_00053440_MN4.62
module693	Glyma03g31912TCONS_00012848_MN2.54	Glyma07g06391TCONS_00037254_MN2.71	25.8261		module24	Glyma06g20400TCONS_00032454_ELR2.35	Glyma16g06140TCONS_00087668_MN-4.23	14.249							Glyma03g31912TCONS_00012848_MN2.54	Glyma13g23170TCONS_00070792
module693	Glyma03g31912TCONS_00012848_MN2.54	Glyma06g10720TCONS_00031496	25.8261		module24	Glyma06g20400TCONS_00032454_ELR2.35	Glyma16g06440TCONS_00089817	14.249							Glyma03g31912TCONS_00012848_MN2.54	Glyma02g41930TCONS_00010633
module693	Glyma03g31912TCONS_00012848_MN2.54	Glyma08g15630TCONS_00041019	25.8261		module24	Glyma06g20400TCONS_00032454_ELR2.35	Glyma16g08210TCONS_00087859_MN-1.84_ELR1.28	14.249							Glyma03g31912TCONS_00012848_MN2.54	Glyma08g14390TCONS_00044810
module693	Glyma03g31912TCONS_00012848_MN2.54	Glyma02g16740TCONS_00009559	25.8261		module24	Glyma06g20400TCONS_00032454_ELR2.35	Glyma16g14740TCONS_00088073_ELR1.91_LR2.86	14.249							Glyma03g31912TCONS_00012848_MN2.54	Glyma10g33060TCONS_00057553_ELR-1.55
module693	Glyma03g31912TCONS_00012848_MN2.54	Glyma07g02320TCONS_00033956	25.8261		module24	Glyma06g20400TCONS_00032454_ELR2.35	Glyma16g19540TCONS_00088172_ELR-0.86	14.249							Glyma03g31912TCONS_00012848_MN2.54	Glyma06g12701TCONS_00028454
module693	Glyma03g31912TCONS_00012848_MN2.54	Glyma10g10040TCONS_00053440_MN4.62	25.8261		module24	Glyma06g20400TCONS_00032454_ELR2.35	Glyma16g24400TCONS_00090480	14.249							Glyma03g31912TCONS_00012848_MN2.54	Glyma13g22500TCONS_00070751
module693	Glyma03g31912TCONS_00012848_MN2.54	Glyma13g23170TCONS_00070792	25.8261		module24	Glyma06g20400TCONS_00032454_ELR2.35	Glyma16g25433TCONS_00088474	14.249							Glyma03g31912TCONS_00012848_MN2.54	Glyma19g29440TCONS_00103678
module693	Glyma03g31912TCONS_00012848_MN2.54	Glyma02g41930TCONS_00010633	25.8261		module24	Glyma06g20400TCONS_00032454_ELR2.35	Glyma16g25830TCONS_00090653_ELR2.37_LR4.37	14.249							Glyma03g31912TCONS_00012848_MN2.54	Glyma07g06620TCONS_00037284_ELR-1.51
module693	Glyma03g31912TCONS_00012848_MN2.54	Glyma08g14390TCONS_00044810	25.8261		module24	Glyma06g20400TCONS_00032454_ELR2.35	Glyma16g26630TCONS_00090716_MN1.12	14.249							Glyma03g31912TCONS_00012848_MN2.54	Glyma13g30210TCONS_00075408
module693	Glyma03g31912TCONS_00012848_MN2.54	Glyma10g33060TCONS_00057553_ELR-1.55	25.8261		module24	Glyma06g20400TCONS_00032454_ELR2.35	Glyma16g29900TCONS_00090977_ELR-0.93	14.249							Glyma03g31912TCONS_00012848_MN2.54	Glyma11g37440TCONS_00061521_ELR-1.07
module693	Glyma03g31912TCONS_00012848_MN2.54	Glyma06g12701TCONS_00028454	25.8261		module24	Glyma06g20400TCONS_00032454_ELR2.35	Glyma16g33360TCONS_00089039	14.249							Glyma03g31912TCONS_00012848_MN2.54	Glyma15g08100TCONS_00082338_ELR-0.87
module693	Glyma03g31912TCONS_00012848_MN2.54	Glyma13g22500TCONS_00070751	25.8261		module24	Glyma06g20400TCONS_00032454_ELR2.35	Glyma17g01221TCONS_00094227_MN-3.43_ELR-1.15	14.249							Glyma03g31912TCONS_00012848_MN2.54	Glyma02g17470TCONS_00006507
module693	Glyma03g31912TCONS_00012848_MN2.54	Glyma19g29440TCONS_00103678	25.8261		module24	Glyma06g20400TCONS_00032454_ELR2.35	Glyma17g02000TCONS_00094323_EN1.88_ELR2.47_LR4.39	14.249							Glyma03g31912TCONS_00012848_MN2.54	Glyma14g40110TCONS_00081495_MN1.64
module693	Glyma03g31912TCONS_00012848_MN2.54	Glyma07g06620TCONS_00037284_ELR-1.51	25.8261		module24	Glyma06g20400TCONS_00032454_ELR2.35	Glyma17g09610TCONS_00095089_ELR1.61	14.249							Glyma03g31912TCONS_00012848_MN2.54	Glyma08g14750TCONS_00044875_MN2.87
module693	Glyma03g31912TCONS_00012848_MN2.54	Glyma13g30210TCONS_00075408	25.8261		module24	Glyma06g20400TCONS_00032454_ELR2.35	Glyma17g11490TCONS_00092486	14.249							Glyma19g36571TCONS_00106947	Glyma18g49000TCONS_00099319
module693	Glyma03g31912TCONS_00012848_MN2.54	Glyma11g37440TCONS_00061521_ELR-1.07	25.8261		module24	Glyma06g20400TCONS_00032454_ELR2.35	Glyma17g12000TCONS_00095355	14.249							Glyma19g36571TCONS_00106947	Glyma06g42935TCONS_00033266_ELR-1.23
module693	Glyma03g31912TCONS_00012848_MN2.54	Glyma15g08100TCONS_00082338_ELR-0.87	25.8261		module24	Glyma06g20400TCONS_00032454_ELR2.35	Glyma17g13510TCONS_00092682_ELR1.13	14.249							Glyma19g36571TCONS_00106947	Glyma01g17870TCONS_00003222
module693	Glyma03g31912TCONS_00012848_MN2.54	Glyma02g17470TCONS_00006507	25.8261		module24	Glyma06g20400TCONS_00032454_ELR2.35	Glyma17g14040TCONS_00092740_ELR1.16	14.249							Glyma19g36571TCONS_00106947	Glyma10g03560TCONS_00052930
module693	Glyma03g31912TCONS_00012848_MN2.54	Glyma14g40110TCONS_00081495_MN1.64	25.8261		module24	Glyma06g20400TCONS_00032454_ELR2.35	Glyma17g14560TCONS_00092790_ELR1.28	14.249							Glyma19g36571TCONS_00106947	Glyma01g08540TCONS_00000651
module693	Glyma03g31912TCONS_00012848_MN2.54	Glyma08g14750TCONS_00044875_MN2.87	25.8261		module24	Glyma06g20400TCONS_00032454_ELR2.35	Glyma17g14560TCONS_00092791_ELR1.13	14.249							Glyma19g36571TCONS_00106947	Glyma18g50980TCONS_00102279_MN3.85
module693	Glyma19g36571TCONS_00106947	Glyma18g49000TCONS_00099319	25.8261		module24	Glyma06g20400TCONS_00032454_ELR2.35	Glyma17g16200TCONS_00092955	14.249							Glyma19g36571TCONS_00106947	Glyma01g05550TCONS_00000483
module693	Glyma19g36571TCONS_00106947	Glyma06g42935TCONS_00033266_ELR-1.23	25.8261		module24	Glyma06g20400TCONS_00032454_ELR2.35	Glyma17g21180TCONS_00096069	14.249							Glyma19g36571TCONS_00106947	Novel_geneTCONS_00097115
module693	Glyma19g36571TCONS_00106947	Glyma01g17870TCONS_00003222	25.8261		module24	Glyma06g20400TCONS_00032454_ELR2.35	Glyma17g29370TCONS_00096249	14.249							Glyma19g36571TCONS_00106947	Glyma02g13570TCONS_00006124
module693	Glyma19g36571TCONS_00106947	Glyma10g03560TCONS_00052930	25.8261		module24	Glyma06g20400TCONS_00032454_ELR2.35	Glyma17g33040TCONS_00093572_ELR1.5	14.249							Glyma19g36571TCONS_00106947	Glyma01g00870TCONS_00002469_MN2.82
module693	Glyma19g36571TCONS_00106947	Glyma01g08540TCONS_00000651	25.8261		module24	Glyma06g20400TCONS_00032454_ELR2.35	Glyma17g33670TCONS_00093619_ELR1.56_LR3.09	14.249							Glyma19g36571TCONS_00106947	Glyma12g01590TCONS_00064490
module693	Glyma19g36571TCONS_00106947	Glyma18g50980TCONS_00102279_MN3.85	25.8261		module24	Glyma06g20400TCONS_00032454_ELR2.35	Glyma17g35090TCONS_00093795_ELR2.04_LR2.95	14.249							Glyma19g36571TCONS_00106947	Glyma13g17640TCONS_00070248
module693	Glyma19g36571TCONS_00106947	Glyma01g05550TCONS_00000483	25.8261		module24	Glyma06g20400TCONS_00032454_ELR2.35	Glyma17g37610TCONS_00094058_ELR1.04	14.249							Glyma19g36571TCONS_00106947	Glyma07g06391TCONS_00037254_MN2.71
module693	Glyma19g36571TCONS_00106947	Novel_geneTCONS_00097115	25.8261		module24	Glyma06g20400TCONS_00032454_ELR2.35	Glyma18g00861TCONS_00099807	14.249							Glyma19g36571TCONS_00106947	Glyma06g10720TCONS_00031496
module693	Glyma19g36571TCONS_00106947	Glyma02g13570TCONS_00006124	25.8261		module24	Glyma06g20400TCONS_00032454_ELR2.35	Glyma18g01500TCONS_00096999	14.249							Glyma19g36571TCONS_00106947	Glyma08g15630TCONS_00041019
module693	Glyma19g36571TCONS_00106947	Glyma01g00870TCONS_00002469_MN2.82	25.8261		module24	Glyma06g20400TCONS_00032454_ELR2.35	Glyma18g02681TCONS_00097112_ELR1.18	14.249							Glyma19g36571TCONS_00106947	Glyma02g16740TCONS_00009559
module693	Glyma19g36571TCONS_00106947	Glyma12g01590TCONS_00064490	25.8261		module24	Glyma06g20400TCONS_00032454_ELR2.35	Glyma18g05291TCONS_00100209	14.249							Glyma19g36571TCONS_00106947	Glyma07g02320TCONS_00033956
module693	Glyma19g36571TCONS_00106947	Glyma13g17640TCONS_00070248	25.8261		module24	Glyma06g20400TCONS_00032454_ELR2.35	Glyma18g06530TCONS_00100308_ELR1.69_LR3.87	14.249							Glyma19g36571TCONS_00106947	Glyma10g10040TCONS_00053440_MN4.62
module693	Glyma19g36571TCONS_00106947	Glyma07g06391TCONS_00037254_MN2.71	25.8261		module24	Glyma06g20400TCONS_00032454_ELR2.35	Glyma18g06610TCONS_00097465_ELR1.96_LR2.2	14.249							Glyma19g36571TCONS_00106947	Glyma13g23170TCONS_00070792
module693	Glyma19g36571TCONS_00106947	Glyma06g10720TCONS_00031496	25.8261		module24	Glyma06g20400TCONS_00032454_ELR2.35	Glyma18g06910TCONS_00097488_ELR2.46_LR3.77	14.249							Glyma19g36571TCONS_00106947	Glyma02g41930TCONS_00010633
module693	Glyma19g36571TCONS_00106947	Glyma08g15630TCONS_00041019	25.8261		module24	Glyma06g20400TCONS_00032454_ELR2.35	Glyma18g06910TCONS_00100351	14.249							Glyma19g36571TCONS_00106947	Glyma08g14390TCONS_00044810
module693	Glyma19g36571TCONS_00106947	Glyma02g16740TCONS_00009559	25.8261		module24	Glyma06g20400TCONS_00032454_ELR2.35	Glyma18g11030TCONS_00100643_ELR-0.94	14.249							Glyma19g36571TCONS_00106947	Glyma10g33060TCONS_00057553_ELR-1.55
module693	Glyma19g36571TCONS_00106947	Glyma07g02320TCONS_00033956	25.8261		module24	Glyma06g20400TCONS_00032454_ELR2.35	Glyma18g12910TCONS_00097906	14.249							Glyma19g36571TCONS_00106947	Glyma06g12701TCONS_00028454
module693	Glyma19g36571TCONS_00106947	Glyma10g10040TCONS_00053440_MN4.62	25.8261		module24	Glyma06g20400TCONS_00032454_ELR2.35	Glyma18g35390TCONS_00101254_ELR0.72	14.249							Glyma19g36571TCONS_00106947	Glyma13g22500TCONS_00070751
module693	Glyma19g36571TCONS_00106947	Glyma13g23170TCONS_00070792	25.8261		module24	Glyma06g20400TCONS_00032454_ELR2.35	Glyma18g36960TCONS_00098516_ELR2.14_LR2.31	14.249							Glyma19g36571TCONS_00106947	Glyma19g29440TCONS_00103678
module693	Glyma19g36571TCONS_00106947	Glyma02g41930TCONS_00010633	25.8261		module24	Glyma06g20400TCONS_00032454_ELR2.35	Glyma18g40211TCONS_00101438	14.249							Glyma19g36571TCONS_00106947	Glyma07g06620TCONS_00037284_ELR-1.51
module693	Glyma19g36571TCONS_00106947	Glyma08g14390TCONS_00044810	25.8261		module24	Glyma06g20400TCONS_00032454_ELR2.35	Glyma18g42280TCONS_00098721_ELR1.14	14.249							Glyma19g36571TCONS_00106947	Glyma13g30210TCONS_00075408
module693	Glyma19g36571TCONS_00106947	Glyma10g33060TCONS_00057553_ELR-1.55	25.8261		module24	Glyma06g20400TCONS_00032454_ELR2.35	Glyma18g45970TCONS_00101775_ELR2.04	14.249							Glyma19g36571TCONS_00106947	Glyma11g37440TCONS_00061521_ELR-1.07
module693	Glyma19g36571TCONS_00106947	Glyma06g12701TCONS_00028454	25.8261		module24	Glyma06g20400TCONS_00032454_ELR2.35	Glyma18g51120TCONS_00102292_ELR2.5_LR5.96	14.249							Glyma19g36571TCONS_00106947	Glyma15g08100TCONS_00082338_ELR-0.87
module693	Glyma19g36571TCONS_00106947	Glyma13g22500TCONS_00070751	25.8261		module24	Glyma06g20400TCONS_00032454_ELR2.35	Glyma18g51266TCONS_00099496	14.249							Glyma19g36571TCONS_00106947	Glyma02g17470TCONS_00006507
module693	Glyma19g36571TCONS_00106947	Glyma19g29440TCONS_00103678	25.8261		module24	Glyma06g20400TCONS_00032454_ELR2.35	Glyma18g52160TCONS_00099581	14.249							Glyma19g36571TCONS_00106947	Glyma14g40110TCONS_00081495_MN1.64
module693	Glyma19g36571TCONS_00106947	Glyma07g06620TCONS_00037284_ELR-1.51	25.8261		module24	Glyma06g20400TCONS_00032454_ELR2.35	Glyma18g53600TCONS_00099717_ELR0.83	14.249							Glyma19g36571TCONS_00106947	Glyma08g14750TCONS_00044875_MN2.87
module693	Glyma19g36571TCONS_00106947	Glyma13g30210TCONS_00075408	25.8261		module24	Glyma06g20400TCONS_00032454_ELR2.35	Glyma18g53610TCONS_00099719	14.249							Glyma04g08550TCONS_00017431_EN1.47_ELR1.3	Glyma10g06650TCONS_00053249_MN1.86
module693	Glyma19g36571TCONS_00106947	Glyma11g37440TCONS_00061521_ELR-1.07	25.8261		module24	Glyma06g20400TCONS_00032454_ELR2.35	Glyma19g02520TCONS_00105442_ELR1.28_LR1.76	14.249							Glyma04g08550TCONS_00017431_EN1.47_ELR1.3	Glyma06g05960TCONS_00030936_EN2.38_ELR1.84
module693	Glyma19g36571TCONS_00106947	Glyma15g08100TCONS_00082338_ELR-0.87	25.8261		module24	Glyma06g20400TCONS_00032454_ELR2.35	Glyma19g03530TCONS_00102874_ELR1.05	14.249							Glyma04g08550TCONS_00017431_EN1.47_ELR1.3	Glyma01g42300TCONS_00002064_EN1.55_ELR1.8
module693	Glyma19g36571TCONS_00106947	Glyma02g17470TCONS_00006507	25.8261		module24	Glyma06g20400TCONS_00032454_ELR2.35	Glyma19g03760TCONS_00105516_ELR2.15	14.249							Glyma04g08550TCONS_00017431_EN1.47_ELR1.3	Glyma16g17090TCONS_00088086_EN2.73_ELR2
module693	Glyma19g36571TCONS_00106947	Glyma14g40110TCONS_00081495_MN1.64	25.8261		module24	Glyma06g20400TCONS_00032454_ELR2.35	Glyma19g03961TCONS_00102897	14.249							Glyma04g08550TCONS_00017431_EN1.47_ELR1.3	Glyma19g08510TCONS_00103132_ELR2.08
module693	Glyma19g36571TCONS_00106947	Glyma08g14750TCONS_00044875_MN2.87	25.8261		module24	Glyma06g20400TCONS_00032454_ELR2.35	Glyma19g25810TCONS_00105996	14.249							Glyma04g08550TCONS_00017431_EN1.47_ELR1.3	Glyma06g05960TCONS_00030935
module694	Glyma04g08550TCONS_00017431_EN1.47_ELR1.3	Glyma10g06650TCONS_00053249_MN1.86	37.2191		module24	Glyma06g20400TCONS_00032454_ELR2.35	Glyma19g27230TCONS_00106083_ELR1.92_LR4.17	14.249							Glyma04g08550TCONS_00017431_EN1.47_ELR1.3	Glyma08g42200TCONS_00042847_EN1.75_ELR1.28
module694	Glyma04g08550TCONS_00017431_EN1.47_ELR1.3	Glyma06g05960TCONS_00030936_EN2.38_ELR1.84	37.2191		module24	Glyma06g20400TCONS_00032454_ELR2.35	Glyma19g28930TCONS_00106189	14.249							Glyma04g08550TCONS_00017431_EN1.47_ELR1.3	Glyma18g00490TCONS_00099785
module694	Glyma04g08550TCONS_00017431_EN1.47_ELR1.3	Glyma01g42300TCONS_00002064_EN1.55_ELR1.8	37.2191		module24	Glyma06g20400TCONS_00032454_ELR2.35	Glyma19g32810TCONS_00106563	14.249							Glyma06g08660TCONS_00027948_EN1.4_ELR1.42	Glyma10g06650TCONS_00053249_MN1.86
module694	Glyma04g08550TCONS_00017431_EN1.47_ELR1.3	Glyma16g17090TCONS_00088086_EN2.73_ELR2	37.2191		module24	Glyma06g20400TCONS_00032454_ELR2.35	Glyma19g34960TCONS_00104181_ELR1.02_LR1.72	14.249							Glyma06g08660TCONS_00027948_EN1.4_ELR1.42	Glyma06g05960TCONS_00030936_EN2.38_ELR1.84
module694	Glyma04g08550TCONS_00017431_EN1.47_ELR1.3	Glyma19g08510TCONS_00103132_ELR2.08	37.2191		module24	Glyma06g20400TCONS_00032454_ELR2.35	Glyma19g35330TCONS_00104242_ELR1.7_LR2.58	14.249							Glyma06g08660TCONS_00027948_EN1.4_ELR1.42	Glyma01g42300TCONS_00002064_EN1.55_ELR1.8
module694	Glyma04g08550TCONS_00017431_EN1.47_ELR1.3	Glyma06g05960TCONS_00030935	37.2191		module24	Glyma06g20400TCONS_00032454_ELR2.35	Glyma19g35340TCONS_00106821_ELR1.1	14.249							Glyma06g08660TCONS_00027948_EN1.4_ELR1.42	Glyma16g17090TCONS_00088086_EN2.73_ELR2
module694	Glyma04g08550TCONS_00017431_EN1.47_ELR1.3	Glyma08g42200TCONS_00042847_EN1.75_ELR1.28	37.2191		module24	Glyma06g20400TCONS_00032454_ELR2.35	Glyma19g35501TCONS_00104267	14.249							Glyma06g08660TCONS_00027948_EN1.4_ELR1.42	Glyma19g08510TCONS_00103132_ELR2.08
module694	Glyma04g08550TCONS_00017431_EN1.47_ELR1.3	Glyma18g00490TCONS_00099785	37.2191		module24	Glyma06g20400TCONS_00032454_ELR2.35	Glyma19g39630TCONS_00107220	14.249							Glyma06g08660TCONS_00027948_EN1.4_ELR1.42	Glyma06g05960TCONS_00030935
module694	Glyma06g08660TCONS_00027948_EN1.4_ELR1.42	Glyma10g06650TCONS_00053249_MN1.86	37.2191		module24	Glyma06g20400TCONS_00032454_ELR2.35	Glyma19g40770TCONS_00104728_ELR1.71	14.249							Glyma06g08660TCONS_00027948_EN1.4_ELR1.42	Glyma08g42200TCONS_00042847_EN1.75_ELR1.28
module694	Glyma06g08660TCONS_00027948_EN1.4_ELR1.42	Glyma06g05960TCONS_00030936_EN2.38_ELR1.84	37.2191		module24	Glyma06g20400TCONS_00032454_ELR2.35	Glyma19g41171TCONS_00104784_ELR2.03	14.249							Glyma06g08660TCONS_00027948_EN1.4_ELR1.42	Glyma18g00490TCONS_00099785
module694	Glyma06g08660TCONS_00027948_EN1.4_ELR1.42	Glyma01g42300TCONS_00002064_EN1.55_ELR1.8	37.2191		module24	Glyma06g20400TCONS_00032454_ELR2.35	Glyma20g01820TCONS_00110577	14.249							Glyma16g01296TCONS_00089297_EN2.01_ELR2.17	Glyma10g06650TCONS_00053249_MN1.86
module694	Glyma06g08660TCONS_00027948_EN1.4_ELR1.42	Glyma16g17090TCONS_00088086_EN2.73_ELR2	37.2191		module24	Glyma06g20400TCONS_00032454_ELR2.35	Glyma20g01880TCONS_00110580	14.249							Glyma16g01296TCONS_00089297_EN2.01_ELR2.17	Glyma06g05960TCONS_00030936_EN2.38_ELR1.84
module694	Glyma06g08660TCONS_00027948_EN1.4_ELR1.42	Glyma19g08510TCONS_00103132_ELR2.08	37.2191		module24	Glyma06g20400TCONS_00032454_ELR2.35	Glyma20g19000TCONS_00111075_ELR1.13_LR1.5	14.249							Glyma16g01296TCONS_00089297_EN2.01_ELR2.17	Glyma01g42300TCONS_00002064_EN1.55_ELR1.8
module694	Glyma06g08660TCONS_00027948_EN1.4_ELR1.42	Glyma06g05960TCONS_00030935	37.2191		module24	Glyma06g20400TCONS_00032454_ELR2.35	Glyma20g21440TCONS_00108666_EN2.93_ELR1.25_LR3.53	14.249							Glyma16g01296TCONS_00089297_EN2.01_ELR2.17	Glyma16g17090TCONS_00088086_EN2.73_ELR2
module694	Glyma06g08660TCONS_00027948_EN1.4_ELR1.42	Glyma08g42200TCONS_00042847_EN1.75_ELR1.28	37.2191		module24	Glyma06g20400TCONS_00032454_ELR2.35	Glyma20g21970TCONS_00111155_ELR0.82	14.249							Glyma16g01296TCONS_00089297_EN2.01_ELR2.17	Glyma19g08510TCONS_00103132_ELR2.08
module694	Glyma06g08660TCONS_00027948_EN1.4_ELR1.42	Glyma18g00490TCONS_00099785	37.2191		module24	Glyma06g20400TCONS_00032454_ELR2.35	Glyma20g24740TCONS_00111396	14.249							Glyma16g01296TCONS_00089297_EN2.01_ELR2.17	Glyma06g05960TCONS_00030935
module694	Glyma16g01296TCONS_00089297_EN2.01_ELR2.17	Glyma10g06650TCONS_00053249_MN1.86	37.2191		module24	Glyma06g20400TCONS_00032454_ELR2.35	Glyma20g26860TCONS_00111612	14.249							Glyma16g01296TCONS_00089297_EN2.01_ELR2.17	Glyma08g42200TCONS_00042847_EN1.75_ELR1.28
module694	Glyma16g01296TCONS_00089297_EN2.01_ELR2.17	Glyma06g05960TCONS_00030936_EN2.38_ELR1.84	37.2191		module24	Glyma06g20400TCONS_00032454_ELR2.35	Glyma20g31250TCONS_00109586_ELR1.35	14.249							Glyma16g01296TCONS_00089297_EN2.01_ELR2.17	Glyma18g00490TCONS_00099785
module694	Glyma16g01296TCONS_00089297_EN2.01_ELR2.17	Glyma01g42300TCONS_00002064_EN1.55_ELR1.8	37.2191		module24	Glyma06g20400TCONS_00032454_ELR2.35	Glyma20g35640TCONS_00110025	14.249							Glyma18g48880TCONS_00102081_EN3.22_MN3.65_ELR2.42_LR3.61	Glyma10g06650TCONS_00053249_MN1.86
module694	Glyma16g01296TCONS_00089297_EN2.01_ELR2.17	Glyma16g17090TCONS_00088086_EN2.73_ELR2	37.2191		module24	Glyma06g20400TCONS_00032454_ELR2.35	Glyma20g35960TCONS_00112544_LR4.05	14.249							Glyma18g48880TCONS_00102081_EN3.22_MN3.65_ELR2.42_LR3.61	Glyma06g05960TCONS_00030936_EN2.38_ELR1.84
module694	Glyma16g01296TCONS_00089297_EN2.01_ELR2.17	Glyma19g08510TCONS_00103132_ELR2.08	37.2191		module24	Glyma06g20400TCONS_00032454_ELR2.35	Glyma20g38040TCONS_00112725	14.249							Glyma18g48880TCONS_00102081_EN3.22_MN3.65_ELR2.42_LR3.61	Glyma01g42300TCONS_00002064_EN1.55_ELR1.8
module694	Glyma16g01296TCONS_00089297_EN2.01_ELR2.17	Glyma06g05960TCONS_00030935	37.2191		module24	Glyma06g20400TCONS_00032454_ELR2.35	Glyma20g38200TCONS_00110345	14.249							Glyma18g48880TCONS_00102081_EN3.22_MN3.65_ELR2.42_LR3.61	Glyma16g17090TCONS_00088086_EN2.73_ELR2
module694	Glyma16g01296TCONS_00089297_EN2.01_ELR2.17	Glyma08g42200TCONS_00042847_EN1.75_ELR1.28	37.2191		module24	Glyma06g20400TCONS_00032454_ELR2.35	Novel_geneTCONS_00011007	14.249							Glyma18g48880TCONS_00102081_EN3.22_MN3.65_ELR2.42_LR3.61	Glyma19g08510TCONS_00103132_ELR2.08
module694	Glyma16g01296TCONS_00089297_EN2.01_ELR2.17	Glyma18g00490TCONS_00099785	37.2191		module24	Glyma06g20400TCONS_00032454_ELR2.35	Novel_geneTCONS_00018390	14.249							Glyma18g48880TCONS_00102081_EN3.22_MN3.65_ELR2.42_LR3.61	Glyma06g05960TCONS_00030935
module694	Glyma18g48880TCONS_00102081_EN3.22_MN3.65_ELR2.42_LR3.61	Glyma10g06650TCONS_00053249_MN1.86	37.2191		module24	Glyma06g20400TCONS_00032454_ELR2.35	Novel_geneTCONS_00018391	14.249							Glyma18g48880TCONS_00102081_EN3.22_MN3.65_ELR2.42_LR3.61	Glyma08g42200TCONS_00042847_EN1.75_ELR1.28
module694	Glyma18g48880TCONS_00102081_EN3.22_MN3.65_ELR2.42_LR3.61	Glyma06g05960TCONS_00030936_EN2.38_ELR1.84	37.2191		module24	Glyma06g20400TCONS_00032454_ELR2.35	Novel_geneTCONS_00021008	14.249							Glyma18g48880TCONS_00102081_EN3.22_MN3.65_ELR2.42_LR3.61	Glyma18g00490TCONS_00099785
module694	Glyma18g48880TCONS_00102081_EN3.22_MN3.65_ELR2.42_LR3.61	Glyma01g42300TCONS_00002064_EN1.55_ELR1.8	37.2191		module24	Glyma06g20400TCONS_00032454_ELR2.35	Novel_geneTCONS_00036425_ELR1.46	14.249							Glyma09g34461TCONS_00049053_EN1.08_MN4.22_ELR0.83	Glyma12g08900TCONS_00065345_ELR1.01
module694	Glyma18g48880TCONS_00102081_EN3.22_MN3.65_ELR2.42_LR3.61	Glyma16g17090TCONS_00088086_EN2.73_ELR2	37.2191		module24	Glyma06g20400TCONS_00032454_ELR2.35	Novel_geneTCONS_00055844	14.249							Glyma09g34461TCONS_00049053_EN1.08_MN4.22_ELR0.83	Glyma15g09130TCONS_00085245_MN1.2_ELR1.25
module694	Glyma18g48880TCONS_00102081_EN3.22_MN3.65_ELR2.42_LR3.61	Glyma19g08510TCONS_00103132_ELR2.08	37.2191		module24	Glyma06g20400TCONS_00032454_ELR2.35	Novel_geneTCONS_00062255_ELR1.43	14.249							Glyma09g34461TCONS_00049053_EN1.08_MN4.22_ELR0.83	Glyma10g35690TCONS_00057804
module694	Glyma18g48880TCONS_00102081_EN3.22_MN3.65_ELR2.42_LR3.61	Glyma06g05960TCONS_00030935	37.2191		module24	Glyma06g20400TCONS_00032454_ELR2.35	Novel_geneTCONS_00090044	14.249							Glyma09g34461TCONS_00049053_EN1.08_MN4.22_ELR0.83	Glyma11g08160TCONS_00062371
module694	Glyma18g48880TCONS_00102081_EN3.22_MN3.65_ELR2.42_LR3.61	Glyma08g42200TCONS_00042847_EN1.75_ELR1.28	37.2191		module24	Glyma06g20400TCONS_00032454_ELR2.35	Novel_geneTCONS_00090064_ELR1.7	14.249							Glyma09g34461TCONS_00049053_EN1.08_MN4.22_ELR0.83	Glyma08g21360TCONS_00041670_ELR1.32
module694	Glyma18g48880TCONS_00102081_EN3.22_MN3.65_ELR2.42_LR3.61	Glyma18g00490TCONS_00099785	37.2191		module24	Glyma06g20400TCONS_00032454_ELR2.35	Novel_geneTCONS_00107094	14.249							Glyma09g34461TCONS_00049053_EN1.08_MN4.22_ELR0.83	Glyma04g36090TCONS_00021026
module695	Glyma09g34461TCONS_00049053_EN1.08_MN4.22_ELR0.83	Glyma12g08900TCONS_00065345_ELR1.01	17.0753		module30	Glyma12g20160TCONS_00065867_EN4.37_MN4.07_LR2.77	Glyma0041s00310TCONS_00113115	18.4543							Glyma09g34461TCONS_00049053_EN1.08_MN4.22_ELR0.83	Glyma07g37980TCONS_00036268
module695	Glyma09g34461TCONS_00049053_EN1.08_MN4.22_ELR0.83	Glyma15g09130TCONS_00085245_MN1.2_ELR1.25	17.0753		module30	Glyma12g20160TCONS_00065867_EN4.37_MN4.07_LR2.77	Glyma01g00490TCONS_00000031	18.4543							Glyma09g34461TCONS_00049053_EN1.08_MN4.22_ELR0.83	Glyma18g13680TCONS_00100777
module695	Glyma09g34461TCONS_00049053_EN1.08_MN4.22_ELR0.83	Glyma10g35690TCONS_00057804	17.0753		module30	Glyma12g20160TCONS_00065867_EN4.37_MN4.07_LR2.77	Glyma01g00700TCONS_00000047	18.4543							Glyma09g34461TCONS_00049053_EN1.08_MN4.22_ELR0.83	Glyma02g12150TCONS_00009105
module695	Glyma09g34461TCONS_00049053_EN1.08_MN4.22_ELR0.83	Glyma11g08160TCONS_00062371	17.0753		module30	Glyma12g20160TCONS_00065867_EN4.37_MN4.07_LR2.77	Glyma01g01280TCONS_00002505_ELR-0.81	18.4543							Glyma09g34461TCONS_00049053_EN1.08_MN4.22_ELR0.83	Glyma20g37322TCONS_00110229
module695	Glyma09g34461TCONS_00049053_EN1.08_MN4.22_ELR0.83	Glyma08g21360TCONS_00041670_ELR1.32	17.0753		module30	Glyma12g20160TCONS_00065867_EN4.37_MN4.07_LR2.77	Glyma01g01690TCONS_00002550_ELR2.52_LR8.53	18.4543							Glyma09g34461TCONS_00049053_EN1.08_MN4.22_ELR0.83	Glyma16g29810TCONS_00090969
module695	Glyma09g34461TCONS_00049053_EN1.08_MN4.22_ELR0.83	Glyma04g36090TCONS_00021026	17.0753		module30	Glyma12g20160TCONS_00065867_EN4.37_MN4.07_LR2.77	Glyma01g01700TCONS_00000157_ELR2.66_LR5.05	18.4543							Glyma09g34461TCONS_00049053_EN1.08_MN4.22_ELR0.83	Glyma19g42330TCONS_00104896
module695	Glyma09g34461TCONS_00049053_EN1.08_MN4.22_ELR0.83	Glyma07g37980TCONS_00036268	17.0753		module30	Glyma12g20160TCONS_00065867_EN4.37_MN4.07_LR2.77	Glyma01g02780TCONS_00000223_ELR-1.49_LR-2.06	18.4543							Glyma09g34461TCONS_00049053_EN1.08_MN4.22_ELR0.83	Glyma13g30000TCONS_00071452_ELR1.35
module695	Glyma09g34461TCONS_00049053_EN1.08_MN4.22_ELR0.83	Glyma18g13680TCONS_00100777	17.0753		module30	Glyma12g20160TCONS_00065867_EN4.37_MN4.07_LR2.77	Glyma01g03220TCONS_00002709	18.4543							Glyma09g34461TCONS_00049053_EN1.08_MN4.22_ELR0.83	Glyma07g02580TCONS_00033983_MN1.82
module695	Glyma09g34461TCONS_00049053_EN1.08_MN4.22_ELR0.83	Glyma02g12150TCONS_00009105	17.0753		module30	Glyma12g20160TCONS_00065867_EN4.37_MN4.07_LR2.77	Glyma01g03390TCONS_00002725_ELR1.06	18.4543							Glyma09g34461TCONS_00049053_EN1.08_MN4.22_ELR0.83	Glyma18g53330TCONS_00102487_ELR1.14
module695	Glyma09g34461TCONS_00049053_EN1.08_MN4.22_ELR0.83	Glyma20g37322TCONS_00110229	17.0753		module30	Glyma12g20160TCONS_00065867_EN4.37_MN4.07_LR2.77	Glyma01g03470TCONS_00000281_EN3.32_MN5.19	18.4543							Glyma09g34461TCONS_00049053_EN1.08_MN4.22_ELR0.83	Glyma07g09310TCONS_00034646
module695	Glyma09g34461TCONS_00049053_EN1.08_MN4.22_ELR0.83	Glyma16g29810TCONS_00090969	17.0753		module30	Glyma12g20160TCONS_00065867_EN4.37_MN4.07_LR2.77	Glyma01g03570TCONS_00000284_ELR1.34	18.4543							Glyma09g34461TCONS_00049053_EN1.08_MN4.22_ELR0.83	Glyma17g02720TCONS_00094380_MN1.5
module695	Glyma09g34461TCONS_00049053_EN1.08_MN4.22_ELR0.83	Glyma19g42330TCONS_00104896	17.0753		module30	Glyma12g20160TCONS_00065867_EN4.37_MN4.07_LR2.77	Glyma01g04820TCONS_00002845	18.4543							Glyma12g35720TCONS_00069093_EN2.01_MN2.77	Glyma12g08900TCONS_00065345_ELR1.01
module695	Glyma09g34461TCONS_00049053_EN1.08_MN4.22_ELR0.83	Glyma13g30000TCONS_00071452_ELR1.35	17.0753		module30	Glyma12g20160TCONS_00065867_EN4.37_MN4.07_LR2.77	Glyma01g05920TCONS_00002922	18.4543							Glyma12g35720TCONS_00069093_EN2.01_MN2.77	Glyma15g09130TCONS_00085245_MN1.2_ELR1.25
module695	Glyma09g34461TCONS_00049053_EN1.08_MN4.22_ELR0.83	Glyma07g02580TCONS_00033983_MN1.82	17.0753		module30	Glyma12g20160TCONS_00065867_EN4.37_MN4.07_LR2.77	Glyma01g06290TCONS_00002945	18.4543							Glyma12g35720TCONS_00069093_EN2.01_MN2.77	Glyma10g35690TCONS_00057804
module695	Glyma09g34461TCONS_00049053_EN1.08_MN4.22_ELR0.83	Glyma18g53330TCONS_00102487_ELR1.14	17.0753		module30	Glyma12g20160TCONS_00065867_EN4.37_MN4.07_LR2.77	Glyma01g07070TCONS_00000584_EN1.23_ELR1.47_LR2.21	18.4543							Glyma12g35720TCONS_00069093_EN2.01_MN2.77	Glyma11g08160TCONS_00062371
module695	Glyma09g34461TCONS_00049053_EN1.08_MN4.22_ELR0.83	Glyma07g09310TCONS_00034646	17.0753		module30	Glyma12g20160TCONS_00065867_EN4.37_MN4.07_LR2.77	Glyma01g07120TCONS_00003024	18.4543							Glyma12g35720TCONS_00069093_EN2.01_MN2.77	Glyma08g21360TCONS_00041670_ELR1.32
module695	Glyma09g34461TCONS_00049053_EN1.08_MN4.22_ELR0.83	Glyma17g02720TCONS_00094380_MN1.5	17.0753		module30	Glyma12g20160TCONS_00065867_EN4.37_MN4.07_LR2.77	Glyma01g07120TCONS_00003035	18.4543							Glyma12g35720TCONS_00069093_EN2.01_MN2.77	Glyma04g36090TCONS_00021026
module695	Glyma12g35720TCONS_00069093_EN2.01_MN2.77	Glyma12g08900TCONS_00065345_ELR1.01	17.0753		module30	Glyma12g20160TCONS_00065867_EN4.37_MN4.07_LR2.77	Glyma01g07641TCONS_00000615	18.4543							Glyma12g35720TCONS_00069093_EN2.01_MN2.77	Glyma07g37980TCONS_00036268
module695	Glyma12g35720TCONS_00069093_EN2.01_MN2.77	Glyma15g09130TCONS_00085245_MN1.2_ELR1.25	17.0753		module30	Glyma12g20160TCONS_00065867_EN4.37_MN4.07_LR2.77	Glyma01g07985TCONS_00000641	18.4543							Glyma12g35720TCONS_00069093_EN2.01_MN2.77	Glyma18g13680TCONS_00100777
module695	Glyma12g35720TCONS_00069093_EN2.01_MN2.77	Glyma10g35690TCONS_00057804	17.0753		module30	Glyma12g20160TCONS_00065867_EN4.37_MN4.07_LR2.77	Glyma01g08745TCONS_00003086	18.4543							Glyma12g35720TCONS_00069093_EN2.01_MN2.77	Glyma02g12150TCONS_00009105
module695	Glyma12g35720TCONS_00069093_EN2.01_MN2.77	Glyma11g08160TCONS_00062371	17.0753		module30	Glyma12g20160TCONS_00065867_EN4.37_MN4.07_LR2.77	Glyma01g14480TCONS_00003184	18.4543							Glyma12g35720TCONS_00069093_EN2.01_MN2.77	Glyma20g37322TCONS_00110229
module695	Glyma12g35720TCONS_00069093_EN2.01_MN2.77	Glyma08g21360TCONS_00041670_ELR1.32	17.0753		module30	Glyma12g20160TCONS_00065867_EN4.37_MN4.07_LR2.77	Glyma01g20900TCONS_00003242_MN-3.28	18.4543							Glyma12g35720TCONS_00069093_EN2.01_MN2.77	Glyma16g29810TCONS_00090969
module695	Glyma12g35720TCONS_00069093_EN2.01_MN2.77	Glyma04g36090TCONS_00021026	17.0753		module30	Glyma12g20160TCONS_00065867_EN4.37_MN4.07_LR2.77	Glyma01g20900TCONS_00003243_MN-2.83_ELR1.93_LR3.43	18.4543							Glyma12g35720TCONS_00069093_EN2.01_MN2.77	Glyma19g42330TCONS_00104896
module695	Glyma12g35720TCONS_00069093_EN2.01_MN2.77	Glyma07g37980TCONS_00036268	17.0753		module30	Glyma12g20160TCONS_00065867_EN4.37_MN4.07_LR2.77	Glyma01g21120TCONS_00003252_EN2.37_MN4.46	18.4543							Glyma12g35720TCONS_00069093_EN2.01_MN2.77	Glyma13g30000TCONS_00071452_ELR1.35
module695	Glyma12g35720TCONS_00069093_EN2.01_MN2.77	Glyma18g13680TCONS_00100777	17.0753		module30	Glyma12g20160TCONS_00065867_EN4.37_MN4.07_LR2.77	Glyma01g21360TCONS_00003256	18.4543							Glyma12g35720TCONS_00069093_EN2.01_MN2.77	Glyma07g02580TCONS_00033983_MN1.82
module695	Glyma12g35720TCONS_00069093_EN2.01_MN2.77	Glyma02g12150TCONS_00009105	17.0753		module30	Glyma12g20160TCONS_00065867_EN4.37_MN4.07_LR2.77	Glyma01g21790TCONS_00000895	18.4543							Glyma12g35720TCONS_00069093_EN2.01_MN2.77	Glyma18g53330TCONS_00102487_ELR1.14
module695	Glyma12g35720TCONS_00069093_EN2.01_MN2.77	Glyma20g37322TCONS_00110229	17.0753		module30	Glyma12g20160TCONS_00065867_EN4.37_MN4.07_LR2.77	Glyma01g22406TCONS_00003296	18.4543							Glyma12g35720TCONS_00069093_EN2.01_MN2.77	Glyma07g09310TCONS_00034646
module695	Glyma12g35720TCONS_00069093_EN2.01_MN2.77	Glyma16g29810TCONS_00090969	17.0753		module30	Glyma12g20160TCONS_00065867_EN4.37_MN4.07_LR2.77	Glyma01g22770TCONS_00003328	18.4543							Glyma12g35720TCONS_00069093_EN2.01_MN2.77	Glyma17g02720TCONS_00094380_MN1.5
module695	Glyma12g35720TCONS_00069093_EN2.01_MN2.77	Glyma19g42330TCONS_00104896	17.0753		module30	Glyma12g20160TCONS_00065867_EN4.37_MN4.07_LR2.77	Glyma01g25270TCONS_00003415	18.4543							Glyma03g27050TCONS_00012414_MN2.32	Glyma18g05040TCONS_00100189_ELR1.89
module695	Glyma12g35720TCONS_00069093_EN2.01_MN2.77	Glyma13g30000TCONS_00071452_ELR1.35	17.0753		module30	Glyma12g20160TCONS_00065867_EN4.37_MN4.07_LR2.77	Glyma01g26220TCONS_00001026	18.4543							Glyma03g27050TCONS_00012414_MN2.32	Novel_geneTCONS_00089477
module695	Glyma12g35720TCONS_00069093_EN2.01_MN2.77	Glyma07g02580TCONS_00033983_MN1.82	17.0753		module30	Glyma12g20160TCONS_00065867_EN4.37_MN4.07_LR2.77	Glyma01g26981TCONS_00003476_MN1.86	18.4543							Glyma03g27050TCONS_00012414_MN2.32	Glyma07g01620TCONS_00036678_ELR1.55_LR3.44
module695	Glyma12g35720TCONS_00069093_EN2.01_MN2.77	Glyma18g53330TCONS_00102487_ELR1.14	17.0753		module30	Glyma12g20160TCONS_00065867_EN4.37_MN4.07_LR2.77	Glyma01g27040TCONS_00003481_MN4.51	18.4543							Glyma03g27050TCONS_00012414_MN2.32	Glyma12g10500TCONS_00065486
module695	Glyma12g35720TCONS_00069093_EN2.01_MN2.77	Glyma07g09310TCONS_00034646	17.0753		module30	Glyma12g20160TCONS_00065867_EN4.37_MN4.07_LR2.77	Glyma01g27440TCONS_00001075	18.4543							Glyma03g27050TCONS_00012414_MN2.32	Glyma17g33940TCONS_00093653
module695	Glyma12g35720TCONS_00069093_EN2.01_MN2.77	Glyma17g02720TCONS_00094380_MN1.5	17.0753		module30	Glyma12g20160TCONS_00065867_EN4.37_MN4.07_LR2.77	Glyma01g28820TCONS_00001109	18.4543							Glyma03g27050TCONS_00012414_MN2.32	Glyma02g40971TCONS_00007357
module696	Glyma03g27050TCONS_00012414_MN2.32	Glyma18g05040TCONS_00100189_ELR1.89	51.5868		module30	Glyma12g20160TCONS_00065867_EN4.37_MN4.07_LR2.77	Glyma01g29150TCONS_00001119	18.4543							Glyma03g27050TCONS_00012414_MN2.32	Glyma02g10480TCONS_00008943
module696	Glyma03g27050TCONS_00012414_MN2.32	Novel_geneTCONS_00089477	51.5868		module30	Glyma12g20160TCONS_00065867_EN4.37_MN4.07_LR2.77	Glyma01g29305TCONS_00001124	18.4543							Glyma03g27050TCONS_00012414_MN2.32	Glyma02g03040TCONS_00008254_MN1.1
module696	Glyma03g27050TCONS_00012414_MN2.32	Glyma07g01620TCONS_00036678_ELR1.55_LR3.44	51.5868		module30	Glyma12g20160TCONS_00065867_EN4.37_MN4.07_LR2.77	Glyma01g29330TCONS_00001126	18.4543							Glyma03g27050TCONS_00012414_MN2.32	Glyma09g31140TCONS_00048713
module696	Glyma03g27050TCONS_00012414_MN2.32	Glyma12g10500TCONS_00065486	51.5868		module30	Glyma12g20160TCONS_00065867_EN4.37_MN4.07_LR2.77	Glyma01g29362TCONS_00001137	18.4543							Glyma03g27050TCONS_00012414_MN2.32	Novel_geneTCONS_00019007_ELR2.16
module696	Glyma03g27050TCONS_00012414_MN2.32	Glyma17g33940TCONS_00093653	51.5868		module30	Glyma12g20160TCONS_00065867_EN4.37_MN4.07_LR2.77	Glyma01g29378TCONS_00001139	18.4543							Glyma03g27050TCONS_00012414_MN2.32	Novel_geneTCONS_00076363_LR4.3
module696	Glyma03g27050TCONS_00012414_MN2.32	Glyma02g40971TCONS_00007357	51.5868		module30	Glyma12g20160TCONS_00065867_EN4.37_MN4.07_LR2.77	Glyma01g29440TCONS_00003557	18.4543							Glyma03g27050TCONS_00012414_MN2.32	Glyma16g10820TCONS_00087988_MN1.27_ELR-1.01
module696	Glyma03g27050TCONS_00012414_MN2.32	Glyma02g10480TCONS_00008943	51.5868		module30	Glyma12g20160TCONS_00065867_EN4.37_MN4.07_LR2.77	Glyma01g31270TCONS_00001187_EN1.12_ELR1.83_LR1.88	18.4543							Glyma03g27050TCONS_00012414_MN2.32	Glyma12g28770TCONS_00068475
module696	Glyma03g27050TCONS_00012414_MN2.32	Glyma02g03040TCONS_00008254_MN1.1	51.5868		module30	Glyma12g20160TCONS_00065867_EN4.37_MN4.07_LR2.77	Glyma01g32380TCONS_00001233_EN1.28_ELR1.01	18.4543							Glyma03g27050TCONS_00012414_MN2.32	Novel_geneTCONS_00072423_ELR2.11_LR4.39
module696	Glyma03g27050TCONS_00012414_MN2.32	Glyma09g31140TCONS_00048713	51.5868		module30	Glyma12g20160TCONS_00065867_EN4.37_MN4.07_LR2.77	Glyma01g32841TCONS_00003684	18.4543							Glyma03g27050TCONS_00012414_MN2.32	Glyma10g04690TCONS_00053066_MN2.11
module696	Glyma03g27050TCONS_00012414_MN2.32	Novel_geneTCONS_00019007_ELR2.16	51.5868		module30	Glyma12g20160TCONS_00065867_EN4.37_MN4.07_LR2.77	Glyma01g32981TCONS_00001263_MN2.79_ELR-1.45	18.4543							Glyma03g27050TCONS_00012414_MN2.32	Glyma16g24590TCONS_00090504
module696	Glyma03g27050TCONS_00012414_MN2.32	Novel_geneTCONS_00076363_LR4.3	51.5868		module30	Glyma12g20160TCONS_00065867_EN4.37_MN4.07_LR2.77	Glyma01g33724TCONS_00003732	18.4543							Glyma03g27050TCONS_00012414_MN2.32	Glyma12g07690TCONS_00065202
module696	Glyma03g27050TCONS_00012414_MN2.32	Glyma16g10820TCONS_00087988_MN1.27_ELR-1.01	51.5868		module30	Glyma12g20160TCONS_00065867_EN4.37_MN4.07_LR2.77	Glyma01g34560TCONS_00001343	18.4543							Glyma03g27050TCONS_00012414_MN2.32	Glyma10g02900TCONS_00055962
module696	Glyma03g27050TCONS_00012414_MN2.32	Glyma12g28770TCONS_00068475	51.5868		module30	Glyma12g20160TCONS_00065867_EN4.37_MN4.07_LR2.77	Glyma01g35690TCONS_00001446	18.4543							Glyma06g05170TCONS_00027567_EN1.42_MN-2.23	Glyma18g05040TCONS_00100189_ELR1.89
module696	Glyma03g27050TCONS_00012414_MN2.32	Novel_geneTCONS_00072423_ELR2.11_LR4.39	51.5868		module30	Glyma12g20160TCONS_00065867_EN4.37_MN4.07_LR2.77	Glyma01g36070TCONS_00001486_ELR0.79	18.4543							Glyma06g05170TCONS_00027567_EN1.42_MN-2.23	Novel_geneTCONS_00089477
module696	Glyma03g27050TCONS_00012414_MN2.32	Glyma10g04690TCONS_00053066_MN2.11	51.5868		module30	Glyma12g20160TCONS_00065867_EN4.37_MN4.07_LR2.77	Glyma01g36080TCONS_00003912_MN-1.86_ELR1.51_LR2.91	18.4543							Glyma06g05170TCONS_00027567_EN1.42_MN-2.23	Glyma07g01620TCONS_00036678_ELR1.55_LR3.44
module696	Glyma03g27050TCONS_00012414_MN2.32	Glyma16g24590TCONS_00090504	51.5868		module30	Glyma12g20160TCONS_00065867_EN4.37_MN4.07_LR2.77	Glyma01g36390TCONS_00003934	18.4543							Glyma06g05170TCONS_00027567_EN1.42_MN-2.23	Glyma12g10500TCONS_00065486
module696	Glyma03g27050TCONS_00012414_MN2.32	Glyma12g07690TCONS_00065202	51.5868		module30	Glyma12g20160TCONS_00065867_EN4.37_MN4.07_LR2.77	Glyma01g36430TCONS_00001531_EN1.33_ELR1.4_LR1.63	18.4543							Glyma06g05170TCONS_00027567_EN1.42_MN-2.23	Glyma17g33940TCONS_00093653
module696	Glyma03g27050TCONS_00012414_MN2.32	Glyma10g02900TCONS_00055962	51.5868		module30	Glyma12g20160TCONS_00065867_EN4.37_MN4.07_LR2.77	Glyma01g36740TCONS_00001551	18.4543							Glyma06g05170TCONS_00027567_EN1.42_MN-2.23	Glyma02g40971TCONS_00007357
module696	Glyma06g05170TCONS_00027567_EN1.42_MN-2.23	Glyma18g05040TCONS_00100189_ELR1.89	51.5868		module30	Glyma12g20160TCONS_00065867_EN4.37_MN4.07_LR2.77	Glyma01g37470TCONS_00004072	18.4543							Glyma06g05170TCONS_00027567_EN1.42_MN-2.23	Glyma02g10480TCONS_00008943
module696	Glyma06g05170TCONS_00027567_EN1.42_MN-2.23	Novel_geneTCONS_00089477	51.5868		module30	Glyma12g20160TCONS_00065867_EN4.37_MN4.07_LR2.77	Glyma01g37470TCONS_00004073	18.4543							Glyma06g05170TCONS_00027567_EN1.42_MN-2.23	Glyma02g03040TCONS_00008254_MN1.1
module696	Glyma06g05170TCONS_00027567_EN1.42_MN-2.23	Glyma07g01620TCONS_00036678_ELR1.55_LR3.44	51.5868		module30	Glyma12g20160TCONS_00065867_EN4.37_MN4.07_LR2.77	Glyma01g38200TCONS_00001656	18.4543							Glyma06g05170TCONS_00027567_EN1.42_MN-2.23	Glyma09g31140TCONS_00048713
module696	Glyma06g05170TCONS_00027567_EN1.42_MN-2.23	Glyma12g10500TCONS_00065486	51.5868		module30	Glyma12g20160TCONS_00065867_EN4.37_MN4.07_LR2.77	Glyma01g38320TCONS_00004141	18.4543							Glyma06g05170TCONS_00027567_EN1.42_MN-2.23	Novel_geneTCONS_00019007_ELR2.16
module696	Glyma06g05170TCONS_00027567_EN1.42_MN-2.23	Glyma17g33940TCONS_00093653	51.5868		module30	Glyma12g20160TCONS_00065867_EN4.37_MN4.07_LR2.77	Glyma01g38650TCONS_00001709_MN1.98_LR-2.88	18.4543							Glyma06g05170TCONS_00027567_EN1.42_MN-2.23	Novel_geneTCONS_00076363_LR4.3
module696	Glyma06g05170TCONS_00027567_EN1.42_MN-2.23	Glyma02g40971TCONS_00007357	51.5868		module30	Glyma12g20160TCONS_00065867_EN4.37_MN4.07_LR2.77	Glyma01g38780TCONS_00001717_MN3.84	18.4543							Glyma06g05170TCONS_00027567_EN1.42_MN-2.23	Glyma16g10820TCONS_00087988_MN1.27_ELR-1.01
module696	Glyma06g05170TCONS_00027567_EN1.42_MN-2.23	Glyma02g10480TCONS_00008943	51.5868		module30	Glyma12g20160TCONS_00065867_EN4.37_MN4.07_LR2.77	Glyma01g39170TCONS_00004243	18.4543							Glyma06g05170TCONS_00027567_EN1.42_MN-2.23	Glyma12g28770TCONS_00068475
module696	Glyma06g05170TCONS_00027567_EN1.42_MN-2.23	Glyma02g03040TCONS_00008254_MN1.1	51.5868		module30	Glyma12g20160TCONS_00065867_EN4.37_MN4.07_LR2.77	Glyma01g39230TCONS_00004252_ELR1.57_LR2.52	18.4543							Glyma06g05170TCONS_00027567_EN1.42_MN-2.23	Novel_geneTCONS_00072423_ELR2.11_LR4.39
module696	Glyma06g05170TCONS_00027567_EN1.42_MN-2.23	Glyma09g31140TCONS_00048713	51.5868		module30	Glyma12g20160TCONS_00065867_EN4.37_MN4.07_LR2.77	Glyma01g39460TCONS_00001784_ELR-1.55_LR-1.56	18.4543							Glyma06g05170TCONS_00027567_EN1.42_MN-2.23	Glyma10g04690TCONS_00053066_MN2.11
module696	Glyma06g05170TCONS_00027567_EN1.42_MN-2.23	Novel_geneTCONS_00019007_ELR2.16	51.5868		module30	Glyma12g20160TCONS_00065867_EN4.37_MN4.07_LR2.77	Glyma01g39900TCONS_00001812	18.4543							Glyma06g05170TCONS_00027567_EN1.42_MN-2.23	Glyma16g24590TCONS_00090504
module696	Glyma06g05170TCONS_00027567_EN1.42_MN-2.23	Novel_geneTCONS_00076363_LR4.3	51.5868		module30	Glyma12g20160TCONS_00065867_EN4.37_MN4.07_LR2.77	Glyma01g40150TCONS_00004368_ELR1.57	18.4543							Glyma06g05170TCONS_00027567_EN1.42_MN-2.23	Glyma12g07690TCONS_00065202
module696	Glyma06g05170TCONS_00027567_EN1.42_MN-2.23	Glyma16g10820TCONS_00087988_MN1.27_ELR-1.01	51.5868		module30	Glyma12g20160TCONS_00065867_EN4.37_MN4.07_LR2.77	Glyma01g41140TCONS_00001903	18.4543							Glyma06g05170TCONS_00027567_EN1.42_MN-2.23	Glyma10g02900TCONS_00055962
module696	Glyma06g05170TCONS_00027567_EN1.42_MN-2.23	Glyma12g28770TCONS_00068475	51.5868		module30	Glyma12g20160TCONS_00065867_EN4.37_MN4.07_LR2.77	Glyma01g41370TCONS_00004510_ELR-1	18.4543							Glyma01g36360TCONS_00001527_MN4.99	Glyma02g36090TCONS_00006935_MN6.42_ELR1.93
module696	Glyma06g05170TCONS_00027567_EN1.42_MN-2.23	Novel_geneTCONS_00072423_ELR2.11_LR4.39	51.5868		module30	Glyma12g20160TCONS_00065867_EN4.37_MN4.07_LR2.77	Glyma01g42090TCONS_00004562	18.4543							Glyma01g36360TCONS_00001527_MN4.99	Glyma18g05030TCONS_00100188_EN2.09_MN4.77_ELR2.21_LR2.07
module696	Glyma06g05170TCONS_00027567_EN1.42_MN-2.23	Glyma10g04690TCONS_00053066_MN2.11	51.5868		module30	Glyma12g20160TCONS_00065867_EN4.37_MN4.07_LR2.77	Glyma01g42230TCONS_00004575	18.4543							Glyma01g36360TCONS_00001527_MN4.99	Glyma10g30270TCONS_00054187
module696	Glyma06g05170TCONS_00027567_EN1.42_MN-2.23	Glyma16g24590TCONS_00090504	51.5868		module30	Glyma12g20160TCONS_00065867_EN4.37_MN4.07_LR2.77	Glyma01g42820TCONS_00002116_ELR2.49_LR3.97	18.4543							Glyma01g36360TCONS_00001527_MN4.99	Glyma03g35880TCONS_00015845_EN3.19_MN7.28_LR3.78
module696	Glyma06g05170TCONS_00027567_EN1.42_MN-2.23	Glyma12g07690TCONS_00065202	51.5868		module30	Glyma12g20160TCONS_00065867_EN4.37_MN4.07_LR2.77	Glyma01g43020TCONS_00004657_MN-2.17_ELR1.24	18.4543							Glyma01g36360TCONS_00001527_MN4.99	Glyma11g08080TCONS_00059638_ELR2.13_LR4.04
module696	Glyma06g05170TCONS_00027567_EN1.42_MN-2.23	Glyma10g02900TCONS_00055962	51.5868		module30	Glyma12g20160TCONS_00065867_EN4.37_MN4.07_LR2.77	Glyma01g44040TCONS_00002241	18.4543							Glyma01g36360TCONS_00001527_MN4.99	Glyma13g38130TCONS_00072257_EN2.77_MN5.37_ELR2.03_LR3.28
module697	Glyma01g36360TCONS_00001527_MN4.99	Glyma02g36090TCONS_00006935_MN6.42_ELR1.93	18.8516		module30	Glyma12g20160TCONS_00065867_EN4.37_MN4.07_LR2.77	Glyma01g44471TCONS_00004822_ELR1.84_LR2.68	18.4543							Glyma01g36360TCONS_00001527_MN4.99	Glyma15g20080TCONS_00086157_EN2.16_MN4.54_ELR1.39_LR2.87
module697	Glyma01g36360TCONS_00001527_MN4.99	Glyma18g05030TCONS_00100188_EN2.09_MN4.77_ELR2.21_LR2.07	18.8516		module30	Glyma12g20160TCONS_00065867_EN4.37_MN4.07_LR2.77	Glyma01g45390TCONS_00002375	18.4543							Glyma01g36360TCONS_00001527_MN4.99	Glyma15g43210TCONS_00087083
module697	Glyma01g36360TCONS_00001527_MN4.99	Glyma10g30270TCONS_00054187	18.8516		module30	Glyma12g20160TCONS_00065867_EN4.37_MN4.07_LR2.77	Glyma02g00710TCONS_00008067_ELR2.09_LR3.58	18.4543							Glyma15g40510TCONS_00086874_MN2.08_LR-1.58	Glyma02g40110TCONS_00007306
module697	Glyma01g36360TCONS_00001527_MN4.99	Glyma03g35880TCONS_00015845_EN3.19_MN7.28_LR3.78	18.8516		module30	Glyma12g20160TCONS_00065867_EN4.37_MN4.07_LR2.77	Glyma02g01400TCONS_00008115	18.4543							Glyma15g40510TCONS_00086874_MN2.08_LR-1.58	Glyma20g33370TCONS_00112280_ELR-2.24_LR-2.63
module697	Glyma01g36360TCONS_00001527_MN4.99	Glyma11g08080TCONS_00059638_ELR2.13_LR4.04	18.8516		module30	Glyma12g20160TCONS_00065867_EN4.37_MN4.07_LR2.77	Glyma02g01540TCONS_00005080	18.4543							Glyma15g40510TCONS_00086874_MN2.08_LR-1.58	Glyma04g10761TCONS_00020235
module697	Glyma01g36360TCONS_00001527_MN4.99	Glyma13g38130TCONS_00072257_EN2.77_MN5.37_ELR2.03_LR3.28	18.8516		module30	Glyma12g20160TCONS_00065867_EN4.37_MN4.07_LR2.77	Glyma02g01730TCONS_00008144	18.4543							Glyma15g40510TCONS_00086874_MN2.08_LR-1.58	Glyma10g21860TCONS_00053720
module697	Glyma01g36360TCONS_00001527_MN4.99	Glyma15g20080TCONS_00086157_EN2.16_MN4.54_ELR1.39_LR2.87	18.8516		module30	Glyma12g20160TCONS_00065867_EN4.37_MN4.07_LR2.77	Glyma02g01920TCONS_00005118_ELR0.88	18.4543							Glyma15g40510TCONS_00086874_MN2.08_LR-1.58	Glyma20g05065TCONS_00110742
module697	Glyma01g36360TCONS_00001527_MN4.99	Glyma15g43210TCONS_00087083	18.8516		module30	Glyma12g20160TCONS_00065867_EN4.37_MN4.07_LR2.77	Glyma02g02180TCONS_00008177	18.4543							Glyma15g40510TCONS_00086874_MN2.08_LR-1.58	Glyma16g25810TCONS_00088500
module698	Glyma15g40510TCONS_00086874_MN2.08_LR-1.58	Glyma02g40110TCONS_00007306	14.3713		module30	Glyma12g20160TCONS_00065867_EN4.37_MN4.07_LR2.77	Glyma02g02250TCONS_00005142	18.4543							Glyma15g40510TCONS_00086874_MN2.08_LR-1.58	Glyma13g19920TCONS_00070513
module698	Glyma15g40510TCONS_00086874_MN2.08_LR-1.58	Glyma20g33370TCONS_00112280_ELR-2.24_LR-2.63	14.3713		module30	Glyma12g20160TCONS_00065867_EN4.37_MN4.07_LR2.77	Glyma02g02400TCONS_00008192	18.4543							Glyma15g40510TCONS_00086874_MN2.08_LR-1.58	Glyma07g19820TCONS_00035406_ELR-2
module698	Glyma15g40510TCONS_00086874_MN2.08_LR-1.58	Glyma04g10761TCONS_00020235	14.3713		module30	Glyma12g20160TCONS_00065867_EN4.37_MN4.07_LR2.77	Glyma02g03120TCONS_00008258_MN3.03	18.4543							Glyma15g40510TCONS_00086874_MN2.08_LR-1.58	Glyma11g11570TCONS_00059972
module698	Glyma15g40510TCONS_00086874_MN2.08_LR-1.58	Glyma10g21860TCONS_00053720	14.3713		module30	Glyma12g20160TCONS_00065867_EN4.37_MN4.07_LR2.77	Glyma02g03780TCONS_00005285_ELR1.88	18.4543							Glyma12g14400TCONS_00068015_EN3.25_MN3.15_ELR2.38	Glyma14g10730TCONS_00080238
module698	Glyma15g40510TCONS_00086874_MN2.08_LR-1.58	Glyma20g05065TCONS_00110742	14.3713		module30	Glyma12g20160TCONS_00065867_EN4.37_MN4.07_LR2.77	Glyma02g04270TCONS_00005322_LR5.28	18.4543							Glyma12g14400TCONS_00068015_EN3.25_MN3.15_ELR2.38	Glyma15g12985TCONS_00085614
module698	Glyma15g40510TCONS_00086874_MN2.08_LR-1.58	Glyma16g25810TCONS_00088500	14.3713		module30	Glyma12g20160TCONS_00065867_EN4.37_MN4.07_LR2.77	Glyma02g04280TCONS_00008372	18.4543							Glyma12g14400TCONS_00068015_EN3.25_MN3.15_ELR2.38	Glyma16g19190TCONS_00090283
module698	Glyma15g40510TCONS_00086874_MN2.08_LR-1.58	Glyma13g19920TCONS_00070513	14.3713		module30	Glyma12g20160TCONS_00065867_EN4.37_MN4.07_LR2.77	Glyma02g04780TCONS_00005389	18.4543							Glyma12g14400TCONS_00068015_EN3.25_MN3.15_ELR2.38	Glyma18g06810TCONS_00100345
module698	Glyma15g40510TCONS_00086874_MN2.08_LR-1.58	Glyma07g19820TCONS_00035406_ELR-2	14.3713		module30	Glyma12g20160TCONS_00065867_EN4.37_MN4.07_LR2.77	Glyma02g04980TCONS_00005405	18.4543							Glyma12g14400TCONS_00068015_EN3.25_MN3.15_ELR2.38	Glyma03g29330TCONS_00012596
module698	Glyma15g40510TCONS_00086874_MN2.08_LR-1.58	Glyma11g11570TCONS_00059972	14.3713		module30	Glyma12g20160TCONS_00065867_EN4.37_MN4.07_LR2.77	Glyma02g05710TCONS_00008483_MN2.24	18.4543							Glyma12g14400TCONS_00068015_EN3.25_MN3.15_ELR2.38	Glyma02g33021TCONS_00006808
module699	Glyma12g14400TCONS_00068015_EN3.25_MN3.15_ELR2.38	Glyma14g10730TCONS_00080238	17.4283		module30	Glyma12g20160TCONS_00065867_EN4.37_MN4.07_LR2.77	Glyma02g06110TCONS_00005495	18.4543							Glyma12g14400TCONS_00068015_EN3.25_MN3.15_ELR2.38	Novel_geneTCONS_00099246
module699	Glyma12g14400TCONS_00068015_EN3.25_MN3.15_ELR2.38	Glyma15g12985TCONS_00085614	17.4283		module30	Glyma12g20160TCONS_00065867_EN4.37_MN4.07_LR2.77	Glyma02g06230TCONS_00005500	18.4543							Glyma12g14400TCONS_00068015_EN3.25_MN3.15_ELR2.38	Glyma16g29561TCONS_00090945_ELR-1.76
module699	Glyma12g14400TCONS_00068015_EN3.25_MN3.15_ELR2.38	Glyma16g19190TCONS_00090283	17.4283		module30	Glyma12g20160TCONS_00065867_EN4.37_MN4.07_LR2.77	Glyma02g06640TCONS_00005530_ELR1.81	18.4543							Glyma12g14400TCONS_00068015_EN3.25_MN3.15_ELR2.38	Glyma16g21670TCONS_00090343
module699	Glyma12g14400TCONS_00068015_EN3.25_MN3.15_ELR2.38	Glyma18g06810TCONS_00100345	17.4283		module30	Glyma12g20160TCONS_00065867_EN4.37_MN4.07_LR2.77	Glyma02g06720TCONS_00008614	18.4543							Glyma12g14400TCONS_00068015_EN3.25_MN3.15_ELR2.38	Novel_geneTCONS_00082182
module699	Glyma12g14400TCONS_00068015_EN3.25_MN3.15_ELR2.38	Glyma03g29330TCONS_00012596	17.4283		module30	Glyma12g20160TCONS_00065867_EN4.37_MN4.07_LR2.77	Glyma02g06771TCONS_00008625	18.4543							Glyma12g14400TCONS_00068015_EN3.25_MN3.15_ELR2.38	Novel_geneTCONS_00109442
module699	Glyma12g14400TCONS_00068015_EN3.25_MN3.15_ELR2.38	Glyma02g33021TCONS_00006808	17.4283		module30	Glyma12g20160TCONS_00065867_EN4.37_MN4.07_LR2.77	Glyma02g07200TCONS_00008667	18.4543							Glyma05g37120TCONS_00026912_ELR2.04_LR3.71	Glyma20g25080TCONS_00111439_MN-1.7_LR-1.77
module699	Glyma12g14400TCONS_00068015_EN3.25_MN3.15_ELR2.38	Novel_geneTCONS_00099246	17.4283		module30	Glyma12g20160TCONS_00065867_EN4.37_MN4.07_LR2.77	Glyma02g07350TCONS_00005593	18.4543							Glyma05g37120TCONS_00026912_ELR2.04_LR3.71	Glyma04g05140TCONS_00017046_MN-2.46
module699	Glyma12g14400TCONS_00068015_EN3.25_MN3.15_ELR2.38	Glyma16g29561TCONS_00090945_ELR-1.76	17.4283		module30	Glyma12g20160TCONS_00065867_EN4.37_MN4.07_LR2.77	Glyma02g07650TCONS_00005621_EN-1.47_LR-2.33	18.4543							Glyma05g37120TCONS_00026912_ELR2.04_LR3.71	Glyma03g36080TCONS_00015857
module699	Glyma12g14400TCONS_00068015_EN3.25_MN3.15_ELR2.38	Glyma16g21670TCONS_00090343	17.4283		module30	Glyma12g20160TCONS_00065867_EN4.37_MN4.07_LR2.77	Glyma02g08250TCONS_00008756	18.4543							Glyma05g37120TCONS_00026912_ELR2.04_LR3.71	Glyma07g32531TCONS_00035816_ELR-2.21
module699	Glyma12g14400TCONS_00068015_EN3.25_MN3.15_ELR2.38	Novel_geneTCONS_00082182	17.4283		module30	Glyma12g20160TCONS_00065867_EN4.37_MN4.07_LR2.77	Glyma02g08300TCONS_00008761	18.4543							Glyma05g37120TCONS_00026912_ELR2.04_LR3.71	Glyma08g13280TCONS_00044694_MN-2.81
module699	Glyma12g14400TCONS_00068015_EN3.25_MN3.15_ELR2.38	Novel_geneTCONS_00109442	17.4283		module30	Glyma12g20160TCONS_00065867_EN4.37_MN4.07_LR2.77	Glyma02g08313TCONS_00005665	18.4543							Glyma05g37120TCONS_00026912_ELR2.04_LR3.71	Glyma06g13910TCONS_00028593_MN-3.04
module70	Glyma05g37120TCONS_00026912_ELR2.04_LR3.71	Glyma20g25080TCONS_00111439_MN-1.7_LR-1.77	20.3202		module30	Glyma12g20160TCONS_00065867_EN4.37_MN4.07_LR2.77	Glyma02g08870TCONS_00008808_ELR0.99	18.4543							Glyma05g37120TCONS_00026912_ELR2.04_LR3.71	Glyma13g41600TCONS_00076537_MN-1.4
module70	Glyma05g37120TCONS_00026912_ELR2.04_LR3.71	Glyma04g05140TCONS_00017046_MN-2.46	20.3202		module30	Glyma12g20160TCONS_00065867_EN4.37_MN4.07_LR2.77	Glyma02g09020TCONS_00008819	18.4543							Glyma05g37120TCONS_00026912_ELR2.04_LR3.71	Glyma03g28760TCONS_00012536
module70	Glyma05g37120TCONS_00026912_ELR2.04_LR3.71	Glyma03g36080TCONS_00015857	20.3202		module30	Glyma12g20160TCONS_00065867_EN4.37_MN4.07_LR2.77	Glyma02g09060TCONS_00008825_MN-1.81_ELR0.84_LR2.13	18.4543							Glyma05g37120TCONS_00026912_ELR2.04_LR3.71	Glyma09g12570TCONS_00047963_MN-2.27
module70	Glyma05g37120TCONS_00026912_ELR2.04_LR3.71	Glyma07g32531TCONS_00035816_ELR-2.21	20.3202		module30	Glyma12g20160TCONS_00065867_EN4.37_MN4.07_LR2.77	Glyma02g09510TCONS_00008862_MN-1.19	18.4543							Glyma05g37120TCONS_00026912_ELR2.04_LR3.71	Glyma18g48060TCONS_00101990
module70	Glyma05g37120TCONS_00026912_ELR2.04_LR3.71	Glyma08g13280TCONS_00044694_MN-2.81	20.3202		module30	Glyma12g20160TCONS_00065867_EN4.37_MN4.07_LR2.77	Glyma02g09770TCONS_00008885	18.4543							Glyma05g37120TCONS_00026912_ELR2.04_LR3.71	Glyma12g29630TCONS_00068548
module70	Glyma05g37120TCONS_00026912_ELR2.04_LR3.71	Glyma06g13910TCONS_00028593_MN-3.04	20.3202		module30	Glyma12g20160TCONS_00065867_EN4.37_MN4.07_LR2.77	Glyma02g09801TCONS_00005794	18.4543							Glyma05g37120TCONS_00026912_ELR2.04_LR3.71	Glyma15g19530TCONS_00086116_MN-2.12
module70	Glyma05g37120TCONS_00026912_ELR2.04_LR3.71	Glyma13g41600TCONS_00076537_MN-1.4	20.3202		module30	Glyma12g20160TCONS_00065867_EN4.37_MN4.07_LR2.77	Glyma02g10170TCONS_00008921	18.4543							Glyma05g37120TCONS_00026912_ELR2.04_LR3.71	Glyma11g06300TCONS_00062242_MN-2.27
module70	Glyma05g37120TCONS_00026912_ELR2.04_LR3.71	Glyma03g28760TCONS_00012536	20.3202		module30	Glyma12g20160TCONS_00065867_EN4.37_MN4.07_LR2.77	Glyma02g10740TCONS_00008971	18.4543							Glyma05g37120TCONS_00026912_ELR2.04_LR3.71	Glyma07g32860TCONS_00038764
module70	Glyma05g37120TCONS_00026912_ELR2.04_LR3.71	Glyma09g12570TCONS_00047963_MN-2.27	20.3202		module30	Glyma12g20160TCONS_00065867_EN4.37_MN4.07_LR2.77	Glyma02g12970TCONS_00009204_MN1.81_ELR-1.32_LR-2.16	18.4543							Glyma05g37120TCONS_00026912_ELR2.04_LR3.71	Glyma03g36080TCONS_00015861
module70	Glyma05g37120TCONS_00026912_ELR2.04_LR3.71	Glyma18g48060TCONS_00101990	20.3202		module30	Glyma12g20160TCONS_00065867_EN4.37_MN4.07_LR2.77	Glyma02g15080TCONS_00009350	18.4543							Glyma05g37120TCONS_00026912_ELR2.04_LR3.71	Glyma10g01770TCONS_00055862_MN-2.01
module70	Glyma05g37120TCONS_00026912_ELR2.04_LR3.71	Glyma12g29630TCONS_00068548	20.3202		module30	Glyma12g20160TCONS_00065867_EN4.37_MN4.07_LR2.77	Glyma02g15380TCONS_00009382_MN2.52_LR-3.53	18.4543							Glyma05g37120TCONS_00026912_ELR2.04_LR3.71	Glyma03g41880TCONS_00016474_MN-3.04
module70	Glyma05g37120TCONS_00026912_ELR2.04_LR3.71	Glyma15g19530TCONS_00086116_MN-2.12	20.3202		module30	Glyma12g20160TCONS_00065867_EN4.37_MN4.07_LR2.77	Glyma02g15520TCONS_00006276	18.4543							Glyma05g37120TCONS_00026912_ELR2.04_LR3.71	Glyma20g26350TCONS_00109099_MN-2.47
module70	Glyma05g37120TCONS_00026912_ELR2.04_LR3.71	Glyma11g06300TCONS_00062242_MN-2.27	20.3202		module30	Glyma12g20160TCONS_00065867_EN4.37_MN4.07_LR2.77	Glyma02g15640TCONS_00009431	18.4543							Glyma05g37120TCONS_00026912_ELR2.04_LR3.71	Glyma13g24070TCONS_00074842_ELR-1.46
module70	Glyma05g37120TCONS_00026912_ELR2.04_LR3.71	Glyma07g32860TCONS_00038764	20.3202		module30	Glyma12g20160TCONS_00065867_EN4.37_MN4.07_LR2.77	Glyma02g16181TCONS_00009490_EN1.24_ELR1.77	18.4543							Glyma05g37120TCONS_00026912_ELR2.04_LR3.71	Glyma08g10980TCONS_00044470_MN-1.99_LR-1.4
module70	Glyma05g37120TCONS_00026912_ELR2.04_LR3.71	Glyma03g36080TCONS_00015861	20.3202		module30	Glyma12g20160TCONS_00065867_EN4.37_MN4.07_LR2.77	Glyma02g16530TCONS_00006392	18.4543							Glyma05g37120TCONS_00026912_ELR2.04_LR3.71	Glyma01g04730TCONS_00000418_ELR-1.48
module70	Glyma05g37120TCONS_00026912_ELR2.04_LR3.71	Glyma10g01770TCONS_00055862_MN-2.01	20.3202		module30	Glyma12g20160TCONS_00065867_EN4.37_MN4.07_LR2.77	Glyma02g16600TCONS_00006395_ELR1.56	18.4543							Glyma05g37120TCONS_00026912_ELR2.04_LR3.71	Glyma03g17300TCONS_00014681_MN-1.79_ELR-1.32_LR-1.57
module70	Glyma05g37120TCONS_00026912_ELR2.04_LR3.71	Glyma03g41880TCONS_00016474_MN-3.04	20.3202		module30	Glyma12g20160TCONS_00065867_EN4.37_MN4.07_LR2.77	Glyma02g17010TCONS_00009583_MN1.31	18.4543							Glyma05g37120TCONS_00026912_ELR2.04_LR3.71	Glyma07g17821TCONS_00038166_MN-1.75
module70	Glyma05g37120TCONS_00026912_ELR2.04_LR3.71	Glyma20g26350TCONS_00109099_MN-2.47	20.3202		module30	Glyma12g20160TCONS_00065867_EN4.37_MN4.07_LR2.77	Glyma02g17170TCONS_00006469	18.4543							Glyma11g20490TCONS_00060719_ELR1.91_LR2.7	Glyma20g25080TCONS_00111439_MN-1.7_LR-1.77
module70	Glyma05g37120TCONS_00026912_ELR2.04_LR3.71	Glyma13g24070TCONS_00074842_ELR-1.46	20.3202		module30	Glyma12g20160TCONS_00065867_EN4.37_MN4.07_LR2.77	Glyma02g17260TCONS_00009607	18.4543							Glyma11g20490TCONS_00060719_ELR1.91_LR2.7	Glyma04g05140TCONS_00017046_MN-2.46
module70	Glyma05g37120TCONS_00026912_ELR2.04_LR3.71	Glyma08g10980TCONS_00044470_MN-1.99_LR-1.4	20.3202		module30	Glyma12g20160TCONS_00065867_EN4.37_MN4.07_LR2.77	Glyma02g17430TCONS_00006495	18.4543							Glyma11g20490TCONS_00060719_ELR1.91_LR2.7	Glyma03g36080TCONS_00015857
module70	Glyma05g37120TCONS_00026912_ELR2.04_LR3.71	Glyma01g04730TCONS_00000418_ELR-1.48	20.3202		module30	Glyma12g20160TCONS_00065867_EN4.37_MN4.07_LR2.77	Glyma02g30885TCONS_00009869_ELR2.42_LR4.08	18.4543							Glyma11g20490TCONS_00060719_ELR1.91_LR2.7	Glyma07g32531TCONS_00035816_ELR-2.21
module70	Glyma05g37120TCONS_00026912_ELR2.04_LR3.71	Glyma03g17300TCONS_00014681_MN-1.79_ELR-1.32_LR-1.57	20.3202		module30	Glyma12g20160TCONS_00065867_EN4.37_MN4.07_LR2.77	Glyma02g32020TCONS_00009914	18.4543							Glyma11g20490TCONS_00060719_ELR1.91_LR2.7	Glyma08g13280TCONS_00044694_MN-2.81
module70	Glyma05g37120TCONS_00026912_ELR2.04_LR3.71	Glyma07g17821TCONS_00038166_MN-1.75	20.3202		module30	Glyma12g20160TCONS_00065867_EN4.37_MN4.07_LR2.77	Glyma02g36270TCONS_00006948	18.4543							Glyma11g20490TCONS_00060719_ELR1.91_LR2.7	Glyma06g13910TCONS_00028593_MN-3.04
module70	Glyma11g20490TCONS_00060719_ELR1.91_LR2.7	Glyma20g25080TCONS_00111439_MN-1.7_LR-1.77	20.3202		module30	Glyma12g20160TCONS_00065867_EN4.37_MN4.07_LR2.77	Glyma02g36410TCONS_00010087	18.4543							Glyma11g20490TCONS_00060719_ELR1.91_LR2.7	Glyma13g41600TCONS_00076537_MN-1.4
module70	Glyma11g20490TCONS_00060719_ELR1.91_LR2.7	Glyma04g05140TCONS_00017046_MN-2.46	20.3202		module30	Glyma12g20160TCONS_00065867_EN4.37_MN4.07_LR2.77	Glyma02g36600TCONS_00006995	18.4543							Glyma11g20490TCONS_00060719_ELR1.91_LR2.7	Glyma03g28760TCONS_00012536
module70	Glyma11g20490TCONS_00060719_ELR1.91_LR2.7	Glyma03g36080TCONS_00015857	20.3202		module30	Glyma12g20160TCONS_00065867_EN4.37_MN4.07_LR2.77	Glyma02g37180TCONS_00010155_MN5.15	18.4543							Glyma11g20490TCONS_00060719_ELR1.91_LR2.7	Glyma09g12570TCONS_00047963_MN-2.27
module70	Glyma11g20490TCONS_00060719_ELR1.91_LR2.7	Glyma07g32531TCONS_00035816_ELR-2.21	20.3202		module30	Glyma12g20160TCONS_00065867_EN4.37_MN4.07_LR2.77	Glyma02g37620TCONS_00010193	18.4543							Glyma11g20490TCONS_00060719_ELR1.91_LR2.7	Glyma18g48060TCONS_00101990
module70	Glyma11g20490TCONS_00060719_ELR1.91_LR2.7	Glyma08g13280TCONS_00044694_MN-2.81	20.3202		module30	Glyma12g20160TCONS_00065867_EN4.37_MN4.07_LR2.77	Glyma02g37841TCONS_00010216	18.4543							Glyma11g20490TCONS_00060719_ELR1.91_LR2.7	Glyma12g29630TCONS_00068548
module70	Glyma11g20490TCONS_00060719_ELR1.91_LR2.7	Glyma06g13910TCONS_00028593_MN-3.04	20.3202		module30	Glyma12g20160TCONS_00065867_EN4.37_MN4.07_LR2.77	Glyma02g38200TCONS_00010256_MN1.97_ELR-1.31	18.4543							Glyma11g20490TCONS_00060719_ELR1.91_LR2.7	Glyma15g19530TCONS_00086116_MN-2.12
module70	Glyma11g20490TCONS_00060719_ELR1.91_LR2.7	Glyma13g41600TCONS_00076537_MN-1.4	20.3202		module30	Glyma12g20160TCONS_00065867_EN4.37_MN4.07_LR2.77	Glyma02g39010TCONS_00010335	18.4543							Glyma11g20490TCONS_00060719_ELR1.91_LR2.7	Glyma11g06300TCONS_00062242_MN-2.27
module70	Glyma11g20490TCONS_00060719_ELR1.91_LR2.7	Glyma03g28760TCONS_00012536	20.3202		module30	Glyma12g20160TCONS_00065867_EN4.37_MN4.07_LR2.77	Glyma02g39390TCONS_00007233	18.4543							Glyma11g20490TCONS_00060719_ELR1.91_LR2.7	Glyma07g32860TCONS_00038764
module70	Glyma11g20490TCONS_00060719_ELR1.91_LR2.7	Glyma09g12570TCONS_00047963_MN-2.27	20.3202		module30	Glyma12g20160TCONS_00065867_EN4.37_MN4.07_LR2.77	Glyma02g39460TCONS_00007245_LR-1.68	18.4543							Glyma11g20490TCONS_00060719_ELR1.91_LR2.7	Glyma03g36080TCONS_00015861
module70	Glyma11g20490TCONS_00060719_ELR1.91_LR2.7	Glyma18g48060TCONS_00101990	20.3202		module30	Glyma12g20160TCONS_00065867_EN4.37_MN4.07_LR2.77	Glyma02g39540TCONS_00007251	18.4543							Glyma11g20490TCONS_00060719_ELR1.91_LR2.7	Glyma10g01770TCONS_00055862_MN-2.01
module70	Glyma11g20490TCONS_00060719_ELR1.91_LR2.7	Glyma12g29630TCONS_00068548	20.3202		module30	Glyma12g20160TCONS_00065867_EN4.37_MN4.07_LR2.77	Glyma02g39720TCONS_00010372	18.4543							Glyma11g20490TCONS_00060719_ELR1.91_LR2.7	Glyma03g41880TCONS_00016474_MN-3.04
module70	Glyma11g20490TCONS_00060719_ELR1.91_LR2.7	Glyma15g19530TCONS_00086116_MN-2.12	20.3202		module30	Glyma12g20160TCONS_00065867_EN4.37_MN4.07_LR2.77	Glyma02g39790TCONS_00007285	18.4543							Glyma11g20490TCONS_00060719_ELR1.91_LR2.7	Glyma20g26350TCONS_00109099_MN-2.47
module70	Glyma11g20490TCONS_00060719_ELR1.91_LR2.7	Glyma11g06300TCONS_00062242_MN-2.27	20.3202		module30	Glyma12g20160TCONS_00065867_EN4.37_MN4.07_LR2.77	Glyma02g40310TCONS_00010430	18.4543							Glyma11g20490TCONS_00060719_ELR1.91_LR2.7	Glyma13g24070TCONS_00074842_ELR-1.46
module70	Glyma11g20490TCONS_00060719_ELR1.91_LR2.7	Glyma07g32860TCONS_00038764	20.3202		module30	Glyma12g20160TCONS_00065867_EN4.37_MN4.07_LR2.77	Glyma02g40850TCONS_00010528	18.4543							Glyma11g20490TCONS_00060719_ELR1.91_LR2.7	Glyma08g10980TCONS_00044470_MN-1.99_LR-1.4
module70	Glyma11g20490TCONS_00060719_ELR1.91_LR2.7	Glyma03g36080TCONS_00015861	20.3202		module30	Glyma12g20160TCONS_00065867_EN4.37_MN4.07_LR2.77	Glyma02g42210TCONS_00010668_EN3.19_MN3.25_ELR2.25_LR3.56	18.4543							Glyma11g20490TCONS_00060719_ELR1.91_LR2.7	Glyma01g04730TCONS_00000418_ELR-1.48
module70	Glyma11g20490TCONS_00060719_ELR1.91_LR2.7	Glyma10g01770TCONS_00055862_MN-2.01	20.3202		module30	Glyma12g20160TCONS_00065867_EN4.37_MN4.07_LR2.77	Glyma02g43380TCONS_00007567	18.4543							Glyma11g20490TCONS_00060719_ELR1.91_LR2.7	Glyma03g17300TCONS_00014681_MN-1.79_ELR-1.32_LR-1.57
module70	Glyma11g20490TCONS_00060719_ELR1.91_LR2.7	Glyma03g41880TCONS_00016474_MN-3.04	20.3202		module30	Glyma12g20160TCONS_00065867_EN4.37_MN4.07_LR2.77	Glyma02g43410TCONS_00007571	18.4543							Glyma11g20490TCONS_00060719_ELR1.91_LR2.7	Glyma07g17821TCONS_00038166_MN-1.75
module70	Glyma11g20490TCONS_00060719_ELR1.91_LR2.7	Glyma20g26350TCONS_00109099_MN-2.47	20.3202		module30	Glyma12g20160TCONS_00065867_EN4.37_MN4.07_LR2.77	Glyma02g43980TCONS_00007628	18.4543							Glyma14g08630TCONS_00080029_EN4.29_MNIN_ELR1.77	Glyma20g25080TCONS_00111439_MN-1.7_LR-1.77
module70	Glyma11g20490TCONS_00060719_ELR1.91_LR2.7	Glyma13g24070TCONS_00074842_ELR-1.46	20.3202		module30	Glyma12g20160TCONS_00065867_EN4.37_MN4.07_LR2.77	Glyma02g44120TCONS_00010851	18.4543							Glyma14g08630TCONS_00080029_EN4.29_MNIN_ELR1.77	Glyma04g05140TCONS_00017046_MN-2.46
module70	Glyma11g20490TCONS_00060719_ELR1.91_LR2.7	Glyma08g10980TCONS_00044470_MN-1.99_LR-1.4	20.3202		module30	Glyma12g20160TCONS_00065867_EN4.37_MN4.07_LR2.77	Glyma02g44350TCONS_00010871	18.4543							Glyma14g08630TCONS_00080029_EN4.29_MNIN_ELR1.77	Glyma03g36080TCONS_00015857
module70	Glyma11g20490TCONS_00060719_ELR1.91_LR2.7	Glyma01g04730TCONS_00000418_ELR-1.48	20.3202		module30	Glyma12g20160TCONS_00065867_EN4.37_MN4.07_LR2.77	Glyma02g45160TCONS_00007722	18.4543							Glyma14g08630TCONS_00080029_EN4.29_MNIN_ELR1.77	Glyma07g32531TCONS_00035816_ELR-2.21
module70	Glyma11g20490TCONS_00060719_ELR1.91_LR2.7	Glyma03g17300TCONS_00014681_MN-1.79_ELR-1.32_LR-1.57	20.3202		module30	Glyma12g20160TCONS_00065867_EN4.37_MN4.07_LR2.77	Glyma02g45430TCONS_00007759_EN1.35_ELR1.84_LR2.09	18.4543							Glyma14g08630TCONS_00080029_EN4.29_MNIN_ELR1.77	Glyma08g13280TCONS_00044694_MN-2.81
module70	Glyma11g20490TCONS_00060719_ELR1.91_LR2.7	Glyma07g17821TCONS_00038166_MN-1.75	20.3202		module30	Glyma12g20160TCONS_00065867_EN4.37_MN4.07_LR2.77	Glyma02g45470TCONS_00010979	18.4543							Glyma14g08630TCONS_00080029_EN4.29_MNIN_ELR1.77	Glyma06g13910TCONS_00028593_MN-3.04
module70	Glyma14g08630TCONS_00080029_EN4.29_MNIN_ELR1.77	Glyma20g25080TCONS_00111439_MN-1.7_LR-1.77	20.3202		module30	Glyma12g20160TCONS_00065867_EN4.37_MN4.07_LR2.77	Glyma02g45640TCONS_00007789_LR4.58	18.4543							Glyma14g08630TCONS_00080029_EN4.29_MNIN_ELR1.77	Glyma13g41600TCONS_00076537_MN-1.4
module70	Glyma14g08630TCONS_00080029_EN4.29_MNIN_ELR1.77	Glyma04g05140TCONS_00017046_MN-2.46	20.3202		module30	Glyma12g20160TCONS_00065867_EN4.37_MN4.07_LR2.77	Glyma02g46290TCONS_00007855_ELR2.03_LR2.77	18.4543							Glyma14g08630TCONS_00080029_EN4.29_MNIN_ELR1.77	Glyma03g28760TCONS_00012536
module70	Glyma14g08630TCONS_00080029_EN4.29_MNIN_ELR1.77	Glyma03g36080TCONS_00015857	20.3202		module30	Glyma12g20160TCONS_00065867_EN4.37_MN4.07_LR2.77	Glyma02g46300TCONS_00011076	18.4543							Glyma14g08630TCONS_00080029_EN4.29_MNIN_ELR1.77	Glyma09g12570TCONS_00047963_MN-2.27
module70	Glyma14g08630TCONS_00080029_EN4.29_MNIN_ELR1.77	Glyma07g32531TCONS_00035816_ELR-2.21	20.3202		module30	Glyma12g20160TCONS_00065867_EN4.37_MN4.07_LR2.77	Glyma02g46380TCONS_00011079	18.4543							Glyma14g08630TCONS_00080029_EN4.29_MNIN_ELR1.77	Glyma18g48060TCONS_00101990
module70	Glyma14g08630TCONS_00080029_EN4.29_MNIN_ELR1.77	Glyma08g13280TCONS_00044694_MN-2.81	20.3202		module30	Glyma12g20160TCONS_00065867_EN4.37_MN4.07_LR2.77	Glyma02g46430TCONS_00007872	18.4543							Glyma14g08630TCONS_00080029_EN4.29_MNIN_ELR1.77	Glyma12g29630TCONS_00068548
module70	Glyma14g08630TCONS_00080029_EN4.29_MNIN_ELR1.77	Glyma06g13910TCONS_00028593_MN-3.04	20.3202		module30	Glyma12g20160TCONS_00065867_EN4.37_MN4.07_LR2.77	Glyma02g46771TCONS_00007896_ELR3.13_LR6.73	18.4543							Glyma14g08630TCONS_00080029_EN4.29_MNIN_ELR1.77	Glyma15g19530TCONS_00086116_MN-2.12
module70	Glyma14g08630TCONS_00080029_EN4.29_MNIN_ELR1.77	Glyma13g41600TCONS_00076537_MN-1.4	20.3202		module30	Glyma12g20160TCONS_00065867_EN4.37_MN4.07_LR2.77	Glyma02g46840TCONS_00011154_MN-2.26_ELR-1.21	18.4543							Glyma14g08630TCONS_00080029_EN4.29_MNIN_ELR1.77	Glyma11g06300TCONS_00062242_MN-2.27
module70	Glyma14g08630TCONS_00080029_EN4.29_MNIN_ELR1.77	Glyma03g28760TCONS_00012536	20.3202		module30	Glyma12g20160TCONS_00065867_EN4.37_MN4.07_LR2.77	Glyma02g47150TCONS_00011179_ELR0.93	18.4543							Glyma14g08630TCONS_00080029_EN4.29_MNIN_ELR1.77	Glyma07g32860TCONS_00038764
module70	Glyma14g08630TCONS_00080029_EN4.29_MNIN_ELR1.77	Glyma09g12570TCONS_00047963_MN-2.27	20.3202		module30	Glyma12g20160TCONS_00065867_EN4.37_MN4.07_LR2.77	Glyma02g47950TCONS_00011259_ELR0.96	18.4543							Glyma14g08630TCONS_00080029_EN4.29_MNIN_ELR1.77	Glyma03g36080TCONS_00015861
module70	Glyma14g08630TCONS_00080029_EN4.29_MNIN_ELR1.77	Glyma18g48060TCONS_00101990	20.3202		module30	Glyma12g20160TCONS_00065867_EN4.37_MN4.07_LR2.77	Glyma02g48200TCONS_00011273	18.4543							Glyma14g08630TCONS_00080029_EN4.29_MNIN_ELR1.77	Glyma10g01770TCONS_00055862_MN-2.01
module70	Glyma14g08630TCONS_00080029_EN4.29_MNIN_ELR1.77	Glyma12g29630TCONS_00068548	20.3202		module30	Glyma12g20160TCONS_00065867_EN4.37_MN4.07_LR2.77	Glyma0363s00210TCONS_00113080	18.4543							Glyma14g08630TCONS_00080029_EN4.29_MNIN_ELR1.77	Glyma03g41880TCONS_00016474_MN-3.04
module70	Glyma14g08630TCONS_00080029_EN4.29_MNIN_ELR1.77	Glyma15g19530TCONS_00086116_MN-2.12	20.3202		module30	Glyma12g20160TCONS_00065867_EN4.37_MN4.07_LR2.77	Glyma03g00770TCONS_00013980_LR-2.52	18.4543							Glyma14g08630TCONS_00080029_EN4.29_MNIN_ELR1.77	Glyma20g26350TCONS_00109099_MN-2.47
module70	Glyma14g08630TCONS_00080029_EN4.29_MNIN_ELR1.77	Glyma11g06300TCONS_00062242_MN-2.27	20.3202		module30	Glyma12g20160TCONS_00065867_EN4.37_MN4.07_LR2.77	Glyma03g00920TCONS_00013992	18.4543							Glyma14g08630TCONS_00080029_EN4.29_MNIN_ELR1.77	Glyma13g24070TCONS_00074842_ELR-1.46
module70	Glyma14g08630TCONS_00080029_EN4.29_MNIN_ELR1.77	Glyma07g32860TCONS_00038764	20.3202		module30	Glyma12g20160TCONS_00065867_EN4.37_MN4.07_LR2.77	Glyma03g01110TCONS_00014014	18.4543							Glyma14g08630TCONS_00080029_EN4.29_MNIN_ELR1.77	Glyma08g10980TCONS_00044470_MN-1.99_LR-1.4
module70	Glyma14g08630TCONS_00080029_EN4.29_MNIN_ELR1.77	Glyma03g36080TCONS_00015861	20.3202		module30	Glyma12g20160TCONS_00065867_EN4.37_MN4.07_LR2.77	Glyma03g01860TCONS_00014089_ELR1.78	18.4543							Glyma14g08630TCONS_00080029_EN4.29_MNIN_ELR1.77	Glyma01g04730TCONS_00000418_ELR-1.48
module70	Glyma14g08630TCONS_00080029_EN4.29_MNIN_ELR1.77	Glyma10g01770TCONS_00055862_MN-2.01	20.3202		module30	Glyma12g20160TCONS_00065867_EN4.37_MN4.07_LR2.77	Glyma03g01995TCONS_00014107	18.4543							Glyma14g08630TCONS_00080029_EN4.29_MNIN_ELR1.77	Glyma03g17300TCONS_00014681_MN-1.79_ELR-1.32_LR-1.57
module70	Glyma14g08630TCONS_00080029_EN4.29_MNIN_ELR1.77	Glyma03g41880TCONS_00016474_MN-3.04	20.3202		module30	Glyma12g20160TCONS_00065867_EN4.37_MN4.07_LR2.77	Glyma03g02013TCONS_00011469	18.4543							Glyma14g08630TCONS_00080029_EN4.29_MNIN_ELR1.77	Glyma07g17821TCONS_00038166_MN-1.75
module70	Glyma14g08630TCONS_00080029_EN4.29_MNIN_ELR1.77	Glyma20g26350TCONS_00109099_MN-2.47	20.3202		module30	Glyma12g20160TCONS_00065867_EN4.37_MN4.07_LR2.77	Glyma03g02320TCONS_00011501	18.4543							Glyma12g13430TCONS_00067975_MN2.16	Glyma11g12240TCONS_00062814
module70	Glyma14g08630TCONS_00080029_EN4.29_MNIN_ELR1.77	Glyma13g24070TCONS_00074842_ELR-1.46	20.3202		module30	Glyma12g20160TCONS_00065867_EN4.37_MN4.07_LR2.77	Glyma03g02810TCONS_00011538_ELR1.29	18.4543							Glyma12g13430TCONS_00067975_MN2.16	Glyma09g15750TCONS_00048037
module70	Glyma14g08630TCONS_00080029_EN4.29_MNIN_ELR1.77	Glyma08g10980TCONS_00044470_MN-1.99_LR-1.4	20.3202		module30	Glyma12g20160TCONS_00065867_EN4.37_MN4.07_LR2.77	Glyma03g02818TCONS_00011539_ELR1.3	18.4543							Glyma12g13430TCONS_00067975_MN2.16	Glyma20g36330TCONS_00112593
module70	Glyma14g08630TCONS_00080029_EN4.29_MNIN_ELR1.77	Glyma01g04730TCONS_00000418_ELR-1.48	20.3202		module30	Glyma12g20160TCONS_00065867_EN4.37_MN4.07_LR2.77	Glyma03g02834TCONS_00011541_ELR1.25	18.4543							Glyma12g13430TCONS_00067975_MN2.16	Glyma05g26360TCONS_00023201
module70	Glyma14g08630TCONS_00080029_EN4.29_MNIN_ELR1.77	Glyma03g17300TCONS_00014681_MN-1.79_ELR-1.32_LR-1.57	20.3202		module30	Glyma12g20160TCONS_00065867_EN4.37_MN4.07_LR2.77	Glyma03g02843TCONS_00011542_ELR1.31	18.4543							Glyma12g13430TCONS_00067975_MN2.16	Glyma19g00754TCONS_00102618
module70	Glyma14g08630TCONS_00080029_EN4.29_MNIN_ELR1.77	Glyma07g17821TCONS_00038166_MN-1.75	20.3202		module30	Glyma12g20160TCONS_00065867_EN4.37_MN4.07_LR2.77	Glyma03g02852TCONS_00011543_ELR1.35_LR1.88	18.4543							Glyma12g13430TCONS_00067975_MN2.16	Glyma11g06900TCONS_00062281
module702	Glyma12g13430TCONS_00067975_MN2.16	Glyma11g12240TCONS_00062814	21.0766		module30	Glyma12g20160TCONS_00065867_EN4.37_MN4.07_LR2.77	Glyma03g02852TCONS_00014169	18.4543							Glyma12g13430TCONS_00067975_MN2.16	Glyma13g27280TCONS_00071227
module702	Glyma12g13430TCONS_00067975_MN2.16	Glyma09g15750TCONS_00048037	21.0766		module30	Glyma12g20160TCONS_00065867_EN4.37_MN4.07_LR2.77	Glyma03g02980TCONS_00011555_MN3.68	18.4543							Glyma01g32130TCONS_00001228_MN2.45_ELR-0.87	Glyma10g02340TCONS_00055902_MN2.05
module702	Glyma12g13430TCONS_00067975_MN2.16	Glyma20g36330TCONS_00112593	21.0766		module30	Glyma12g20160TCONS_00065867_EN4.37_MN4.07_LR2.77	Glyma03g03310TCONS_00011584	18.4543							Glyma01g32130TCONS_00001228_MN2.45_ELR-0.87	Glyma14g10590TCONS_00080214
module702	Glyma12g13430TCONS_00067975_MN2.16	Glyma05g26360TCONS_00023201	21.0766		module30	Glyma12g20160TCONS_00065867_EN4.37_MN4.07_LR2.77	Glyma03g03451TCONS_00014211	18.4543							Glyma01g32130TCONS_00001228_MN2.45_ELR-0.87	Glyma07g02340TCONS_00033957_MN2.28
module702	Glyma12g13430TCONS_00067975_MN2.16	Glyma19g00754TCONS_00102618	21.0766		module30	Glyma12g20160TCONS_00065867_EN4.37_MN4.07_LR2.77	Glyma03g03861TCONS_00014246	18.4543							Glyma01g32130TCONS_00001228_MN2.45_ELR-0.87	Glyma05g29080TCONS_00023459
module702	Glyma12g13430TCONS_00067975_MN2.16	Glyma11g06900TCONS_00062281	21.0766		module30	Glyma12g20160TCONS_00065867_EN4.37_MN4.07_LR2.77	Glyma03g03950TCONS_00014256	18.4543							Glyma01g32130TCONS_00001228_MN2.45_ELR-0.87	Glyma13g34560TCONS_00071904
module702	Glyma12g13430TCONS_00067975_MN2.16	Glyma13g27280TCONS_00071227	21.0766		module30	Glyma12g20160TCONS_00065867_EN4.37_MN4.07_LR2.77	Glyma03g04160TCONS_00011626	18.4543							Glyma01g32130TCONS_00001228_MN2.45_ELR-0.87	Glyma05g30490TCONS_00023582
module704	Glyma01g32130TCONS_00001228_MN2.45_ELR-0.87	Glyma10g02340TCONS_00055902_MN2.05	21.6104		module30	Glyma12g20160TCONS_00065867_EN4.37_MN4.07_LR2.77	Glyma03g04260TCONS_00014271	18.4543							Glyma01g32130TCONS_00001228_MN2.45_ELR-0.87	Glyma17g15040TCONS_00092832_MN2.46
module704	Glyma01g32130TCONS_00001228_MN2.45_ELR-0.87	Glyma14g10590TCONS_00080214	21.6104		module30	Glyma12g20160TCONS_00065867_EN4.37_MN4.07_LR2.77	Glyma03g04880TCONS_00014314_LR4.68	18.4543							Glyma01g32130TCONS_00001228_MN2.45_ELR-0.87	Glyma19g30681TCONS_00106341
module704	Glyma01g32130TCONS_00001228_MN2.45_ELR-0.87	Glyma07g02340TCONS_00033957_MN2.28	21.6104		module30	Glyma12g20160TCONS_00065867_EN4.37_MN4.07_LR2.77	Glyma03g05640TCONS_00011718	18.4543							Glyma01g32130TCONS_00001228_MN2.45_ELR-0.87	Glyma11g04960TCONS_00062108
module704	Glyma01g32130TCONS_00001228_MN2.45_ELR-0.87	Glyma05g29080TCONS_00023459	21.6104		module30	Glyma12g20160TCONS_00065867_EN4.37_MN4.07_LR2.77	Glyma03g05870TCONS_00011756	18.4543							Glyma01g32130TCONS_00001228_MN2.45_ELR-0.87	Glyma10g42480TCONS_00055488
module704	Glyma01g32130TCONS_00001228_MN2.45_ELR-0.87	Glyma13g34560TCONS_00071904	21.6104		module30	Glyma12g20160TCONS_00065867_EN4.37_MN4.07_LR2.77	Glyma03g06380TCONS_00014395_ELR1.61	18.4543							Glyma01g32130TCONS_00001228_MN2.45_ELR-0.87	Glyma09g10830TCONS_00050673_MN2.26
module704	Glyma01g32130TCONS_00001228_MN2.45_ELR-0.87	Glyma05g30490TCONS_00023582	21.6104		module30	Glyma12g20160TCONS_00065867_EN4.37_MN4.07_LR2.77	Glyma03g12240TCONS_00014573_LR2.45	18.4543							Glyma01g32130TCONS_00001228_MN2.45_ELR-0.87	Glyma19g02370TCONS_00102786
module704	Glyma01g32130TCONS_00001228_MN2.45_ELR-0.87	Glyma17g15040TCONS_00092832_MN2.46	21.6104		module30	Glyma12g20160TCONS_00065867_EN4.37_MN4.07_LR2.77	Glyma03g12660TCONS_00014582	18.4543							Glyma01g32130TCONS_00001228_MN2.45_ELR-0.87	Glyma04g08300TCONS_00020012_EN-1.21
module704	Glyma01g32130TCONS_00001228_MN2.45_ELR-0.87	Glyma19g30681TCONS_00106341	21.6104		module30	Glyma12g20160TCONS_00065867_EN4.37_MN4.07_LR2.77	Glyma03g14180TCONS_00011948_LR-2.19	18.4543							Glyma01g32130TCONS_00001228_MN2.45_ELR-0.87	Glyma02g39790TCONS_00007285
module704	Glyma01g32130TCONS_00001228_MN2.45_ELR-0.87	Glyma11g04960TCONS_00062108	21.6104		module30	Glyma12g20160TCONS_00065867_EN4.37_MN4.07_LR2.77	Glyma03g14670TCONS_00011961	18.4543							Glyma01g32130TCONS_00001228_MN2.45_ELR-0.87	Glyma15g11930TCONS_00082682_MN3.66_ELR-1.53_LR-1.8
module704	Glyma01g32130TCONS_00001228_MN2.45_ELR-0.87	Glyma10g42480TCONS_00055488	21.6104		module30	Glyma12g20160TCONS_00065867_EN4.37_MN4.07_LR2.77	Glyma03g14960TCONS_00011985	18.4543							Glyma01g32130TCONS_00001228_MN2.45_ELR-0.87	Glyma08g46500TCONS_00043287
module704	Glyma01g32130TCONS_00001228_MN2.45_ELR-0.87	Glyma09g10830TCONS_00050673_MN2.26	21.6104		module30	Glyma12g20160TCONS_00065867_EN4.37_MN4.07_LR2.77	Glyma03g16940TCONS_00012037	18.4543							Glyma01g32130TCONS_00001228_MN2.45_ELR-0.87	Glyma12g19180TCONS_00065857_MN4.1_ELR-1.03
module704	Glyma01g32130TCONS_00001228_MN2.45_ELR-0.87	Glyma19g02370TCONS_00102786	21.6104		module30	Glyma12g20160TCONS_00065867_EN4.37_MN4.07_LR2.77	Glyma03g18430TCONS_00014699	18.4543							Glyma01g32130TCONS_00001228_MN2.45_ELR-0.87	Glyma11g38150TCONS_00064324_MN1.1_ELR-1.45_LR-1.51
module704	Glyma01g32130TCONS_00001228_MN2.45_ELR-0.87	Glyma04g08300TCONS_00020012_EN-1.21	21.6104		module30	Glyma12g20160TCONS_00065867_EN4.37_MN4.07_LR2.77	Glyma03g22090TCONS_00014741	18.4543							Glyma01g32130TCONS_00001228_MN2.45_ELR-0.87	Glyma17g14420TCONS_00095615
module704	Glyma01g32130TCONS_00001228_MN2.45_ELR-0.87	Glyma02g39790TCONS_00007285	21.6104		module30	Glyma12g20160TCONS_00065867_EN4.37_MN4.07_LR2.77	Glyma03g22510TCONS_00012185	18.4543							Glyma01g32130TCONS_00001228_MN2.45_ELR-0.87	Glyma09g30320TCONS_00048648_MN2.14_ELR-0.81
module704	Glyma01g32130TCONS_00001228_MN2.45_ELR-0.87	Glyma15g11930TCONS_00082682_MN3.66_ELR-1.53_LR-1.8	21.6104		module30	Glyma12g20160TCONS_00065867_EN4.37_MN4.07_LR2.77	Glyma03g22560TCONS_00012188	18.4543							Glyma01g32130TCONS_00001228_MN2.45_ELR-0.87	Glyma11g35110TCONS_00064046_MN1.63
module704	Glyma01g32130TCONS_00001228_MN2.45_ELR-0.87	Glyma08g46500TCONS_00043287	21.6104		module30	Glyma12g20160TCONS_00065867_EN4.37_MN4.07_LR2.77	Glyma03g22960TCONS_00012210	18.4543							Glyma01g32130TCONS_00001228_MN2.45_ELR-0.87	Glyma13g41520TCONS_00072604_MN1.83
module704	Glyma01g32130TCONS_00001228_MN2.45_ELR-0.87	Glyma12g19180TCONS_00065857_MN4.1_ELR-1.03	21.6104		module30	Glyma12g20160TCONS_00065867_EN4.37_MN4.07_LR2.77	Glyma03g23283TCONS_00014782	18.4543							Glyma01g32130TCONS_00001228_MN2.45_ELR-0.87	Glyma08g04710TCONS_00039944
module704	Glyma01g32130TCONS_00001228_MN2.45_ELR-0.87	Glyma11g38150TCONS_00064324_MN1.1_ELR-1.45_LR-1.51	21.6104		module30	Glyma12g20160TCONS_00065867_EN4.37_MN4.07_LR2.77	Glyma03g25790TCONS_00012355	18.4543							Glyma01g32130TCONS_00001228_MN2.45_ELR-0.87	Glyma11g07530TCONS_00059568_MN3.02
module704	Glyma01g32130TCONS_00001228_MN2.45_ELR-0.87	Glyma17g14420TCONS_00095615	21.6104		module30	Glyma12g20160TCONS_00065867_EN4.37_MN4.07_LR2.77	Glyma03g26060TCONS_00014911	18.4543							Glyma01g32130TCONS_00001228_MN2.45_ELR-0.87	Glyma06g12670TCONS_00031672_MN3.25_ELR-1.2
module704	Glyma01g32130TCONS_00001228_MN2.45_ELR-0.87	Glyma09g30320TCONS_00048648_MN2.14_ELR-0.81	21.6104		module30	Glyma12g20160TCONS_00065867_EN4.37_MN4.07_LR2.77	Glyma03g27081TCONS_00014973	18.4543							Glyma01g32130TCONS_00001228_MN2.45_ELR-0.87	Glyma07g31330TCONS_00035709_MN2.28
module704	Glyma01g32130TCONS_00001228_MN2.45_ELR-0.87	Glyma11g35110TCONS_00064046_MN1.63	21.6104		module30	Glyma12g20160TCONS_00065867_EN4.37_MN4.07_LR2.77	Glyma03g27760TCONS_00015029_ELR-1.61	18.4543							Glyma01g32130TCONS_00001228_MN2.45_ELR-0.87	Glyma03g40490TCONS_00016335_MN2.6
module704	Glyma01g32130TCONS_00001228_MN2.45_ELR-0.87	Glyma13g41520TCONS_00072604_MN1.83	21.6104		module30	Glyma12g20160TCONS_00065867_EN4.37_MN4.07_LR2.77	Glyma03g28281TCONS_00012495_ELR-1.06	18.4543							Glyma01g32130TCONS_00001228_MN2.45_ELR-0.87	Glyma11g09450TCONS_00059779
module704	Glyma01g32130TCONS_00001228_MN2.45_ELR-0.87	Glyma08g04710TCONS_00039944	21.6104		module30	Glyma12g20160TCONS_00065867_EN4.37_MN4.07_LR2.77	Glyma03g28440TCONS_00012511_EN2.46_MN4.11	18.4543							Glyma02g08020TCONS_00008730_MN2.54_ELR-1.63	Glyma10g02340TCONS_00055902_MN2.05
module704	Glyma01g32130TCONS_00001228_MN2.45_ELR-0.87	Glyma11g07530TCONS_00059568_MN3.02	21.6104		module30	Glyma12g20160TCONS_00065867_EN4.37_MN4.07_LR2.77	Glyma03g29654TCONS_00012620	18.4543							Glyma02g08020TCONS_00008730_MN2.54_ELR-1.63	Glyma14g10590TCONS_00080214
module704	Glyma01g32130TCONS_00001228_MN2.45_ELR-0.87	Glyma06g12670TCONS_00031672_MN3.25_ELR-1.2	21.6104		module30	Glyma12g20160TCONS_00065867_EN4.37_MN4.07_LR2.77	Glyma03g29801TCONS_00012635	18.4543							Glyma02g08020TCONS_00008730_MN2.54_ELR-1.63	Glyma07g02340TCONS_00033957_MN2.28
module704	Glyma01g32130TCONS_00001228_MN2.45_ELR-0.87	Glyma07g31330TCONS_00035709_MN2.28	21.6104		module30	Glyma12g20160TCONS_00065867_EN4.37_MN4.07_LR2.77	Glyma03g29801TCONS_00015246	18.4543							Glyma02g08020TCONS_00008730_MN2.54_ELR-1.63	Glyma05g29080TCONS_00023459
module704	Glyma01g32130TCONS_00001228_MN2.45_ELR-0.87	Glyma03g40490TCONS_00016335_MN2.6	21.6104		module30	Glyma12g20160TCONS_00065867_EN4.37_MN4.07_LR2.77	Glyma03g30516TCONS_00015325_MN2.25	18.4543							Glyma02g08020TCONS_00008730_MN2.54_ELR-1.63	Glyma13g34560TCONS_00071904
module704	Glyma01g32130TCONS_00001228_MN2.45_ELR-0.87	Glyma11g09450TCONS_00059779	21.6104		module30	Glyma12g20160TCONS_00065867_EN4.37_MN4.07_LR2.77	Glyma03g30523TCONS_00012695	18.4543							Glyma02g08020TCONS_00008730_MN2.54_ELR-1.63	Glyma05g30490TCONS_00023582
module704	Glyma02g08020TCONS_00008730_MN2.54_ELR-1.63	Glyma10g02340TCONS_00055902_MN2.05	21.6104		module30	Glyma12g20160TCONS_00065867_EN4.37_MN4.07_LR2.77	Glyma03g31500TCONS_00015418	18.4543							Glyma02g08020TCONS_00008730_MN2.54_ELR-1.63	Glyma17g15040TCONS_00092832_MN2.46
module704	Glyma02g08020TCONS_00008730_MN2.54_ELR-1.63	Glyma14g10590TCONS_00080214	21.6104		module30	Glyma12g20160TCONS_00065867_EN4.37_MN4.07_LR2.77	Glyma03g31960TCONS_00015461_ELR-0.82	18.4543							Glyma02g08020TCONS_00008730_MN2.54_ELR-1.63	Glyma19g30681TCONS_00106341
module704	Glyma02g08020TCONS_00008730_MN2.54_ELR-1.63	Glyma07g02340TCONS_00033957_MN2.28	21.6104		module30	Glyma12g20160TCONS_00065867_EN4.37_MN4.07_LR2.77	Glyma03g32200TCONS_00012885	18.4543							Glyma02g08020TCONS_00008730_MN2.54_ELR-1.63	Glyma11g04960TCONS_00062108
module704	Glyma02g08020TCONS_00008730_MN2.54_ELR-1.63	Glyma05g29080TCONS_00023459	21.6104		module30	Glyma12g20160TCONS_00065867_EN4.37_MN4.07_LR2.77	Glyma03g32747TCONS_00012968	18.4543							Glyma02g08020TCONS_00008730_MN2.54_ELR-1.63	Glyma10g42480TCONS_00055488
module704	Glyma02g08020TCONS_00008730_MN2.54_ELR-1.63	Glyma13g34560TCONS_00071904	21.6104		module30	Glyma12g20160TCONS_00065867_EN4.37_MN4.07_LR2.77	Glyma03g32764TCONS_00012969	18.4543							Glyma02g08020TCONS_00008730_MN2.54_ELR-1.63	Glyma09g10830TCONS_00050673_MN2.26
module704	Glyma02g08020TCONS_00008730_MN2.54_ELR-1.63	Glyma05g30490TCONS_00023582	21.6104		module30	Glyma12g20160TCONS_00065867_EN4.37_MN4.07_LR2.77	Glyma03g32920TCONS_00012979	18.4543							Glyma02g08020TCONS_00008730_MN2.54_ELR-1.63	Glyma19g02370TCONS_00102786
module704	Glyma02g08020TCONS_00008730_MN2.54_ELR-1.63	Glyma17g15040TCONS_00092832_MN2.46	21.6104		module30	Glyma12g20160TCONS_00065867_EN4.37_MN4.07_LR2.77	Glyma03g32940TCONS_00015566_MN1.57	18.4543							Glyma02g08020TCONS_00008730_MN2.54_ELR-1.63	Glyma04g08300TCONS_00020012_EN-1.21
module704	Glyma02g08020TCONS_00008730_MN2.54_ELR-1.63	Glyma19g30681TCONS_00106341	21.6104		module30	Glyma12g20160TCONS_00065867_EN4.37_MN4.07_LR2.77	Glyma03g33000TCONS_00015582	18.4543							Glyma02g08020TCONS_00008730_MN2.54_ELR-1.63	Glyma02g39790TCONS_00007285
module704	Glyma02g08020TCONS_00008730_MN2.54_ELR-1.63	Glyma11g04960TCONS_00062108	21.6104		module30	Glyma12g20160TCONS_00065867_EN4.37_MN4.07_LR2.77	Glyma03g33460TCONS_00013028	18.4543							Glyma02g08020TCONS_00008730_MN2.54_ELR-1.63	Glyma15g11930TCONS_00082682_MN3.66_ELR-1.53_LR-1.8
module704	Glyma02g08020TCONS_00008730_MN2.54_ELR-1.63	Glyma10g42480TCONS_00055488	21.6104		module30	Glyma12g20160TCONS_00065867_EN4.37_MN4.07_LR2.77	Glyma03g33796TCONS_00013068	18.4543							Glyma02g08020TCONS_00008730_MN2.54_ELR-1.63	Glyma08g46500TCONS_00043287
module704	Glyma02g08020TCONS_00008730_MN2.54_ELR-1.63	Glyma09g10830TCONS_00050673_MN2.26	21.6104		module30	Glyma12g20160TCONS_00065867_EN4.37_MN4.07_LR2.77	Glyma03g34060TCONS_00015678	18.4543							Glyma02g08020TCONS_00008730_MN2.54_ELR-1.63	Glyma12g19180TCONS_00065857_MN4.1_ELR-1.03
module704	Glyma02g08020TCONS_00008730_MN2.54_ELR-1.63	Glyma19g02370TCONS_00102786	21.6104		module30	Glyma12g20160TCONS_00065867_EN4.37_MN4.07_LR2.77	Glyma03g34360TCONS_00013114_ELR2.01	18.4543							Glyma02g08020TCONS_00008730_MN2.54_ELR-1.63	Glyma11g38150TCONS_00064324_MN1.1_ELR-1.45_LR-1.51
module704	Glyma02g08020TCONS_00008730_MN2.54_ELR-1.63	Glyma04g08300TCONS_00020012_EN-1.21	21.6104		module30	Glyma12g20160TCONS_00065867_EN4.37_MN4.07_LR2.77	Glyma03g34860TCONS_00013150	18.4543							Glyma02g08020TCONS_00008730_MN2.54_ELR-1.63	Glyma17g14420TCONS_00095615
module704	Glyma02g08020TCONS_00008730_MN2.54_ELR-1.63	Glyma02g39790TCONS_00007285	21.6104		module30	Glyma12g20160TCONS_00065867_EN4.37_MN4.07_LR2.77	Glyma03g35340TCONS_00013199_MN1.28_ELR0.76	18.4543							Glyma02g08020TCONS_00008730_MN2.54_ELR-1.63	Glyma09g30320TCONS_00048648_MN2.14_ELR-0.81
module704	Glyma02g08020TCONS_00008730_MN2.54_ELR-1.63	Glyma15g11930TCONS_00082682_MN3.66_ELR-1.53_LR-1.8	21.6104		module30	Glyma12g20160TCONS_00065867_EN4.37_MN4.07_LR2.77	Glyma03g35480TCONS_00015816	18.4543							Glyma02g08020TCONS_00008730_MN2.54_ELR-1.63	Glyma11g35110TCONS_00064046_MN1.63
module704	Glyma02g08020TCONS_00008730_MN2.54_ELR-1.63	Glyma08g46500TCONS_00043287	21.6104		module30	Glyma12g20160TCONS_00065867_EN4.37_MN4.07_LR2.77	Glyma03g36070TCONS_00013270	18.4543							Glyma02g08020TCONS_00008730_MN2.54_ELR-1.63	Glyma13g41520TCONS_00072604_MN1.83
module704	Glyma02g08020TCONS_00008730_MN2.54_ELR-1.63	Glyma12g19180TCONS_00065857_MN4.1_ELR-1.03	21.6104		module30	Glyma12g20160TCONS_00065867_EN4.37_MN4.07_LR2.77	Glyma03g36370TCONS_00015888	18.4543							Glyma02g08020TCONS_00008730_MN2.54_ELR-1.63	Glyma08g04710TCONS_00039944
module704	Glyma02g08020TCONS_00008730_MN2.54_ELR-1.63	Glyma11g38150TCONS_00064324_MN1.1_ELR-1.45_LR-1.51	21.6104		module30	Glyma12g20160TCONS_00065867_EN4.37_MN4.07_LR2.77	Glyma03g36580TCONS_00013323_ELR1.66_LR1.52	18.4543							Glyma02g08020TCONS_00008730_MN2.54_ELR-1.63	Glyma11g07530TCONS_00059568_MN3.02
module704	Glyma02g08020TCONS_00008730_MN2.54_ELR-1.63	Glyma17g14420TCONS_00095615	21.6104		module30	Glyma12g20160TCONS_00065867_EN4.37_MN4.07_LR2.77	Glyma03g36735TCONS_00015925_ELR1.24	18.4543							Glyma02g08020TCONS_00008730_MN2.54_ELR-1.63	Glyma06g12670TCONS_00031672_MN3.25_ELR-1.2
module704	Glyma02g08020TCONS_00008730_MN2.54_ELR-1.63	Glyma09g30320TCONS_00048648_MN2.14_ELR-0.81	21.6104		module30	Glyma12g20160TCONS_00065867_EN4.37_MN4.07_LR2.77	Glyma03g36780TCONS_00015927_ELR0.79	18.4543							Glyma02g08020TCONS_00008730_MN2.54_ELR-1.63	Glyma07g31330TCONS_00035709_MN2.28
module704	Glyma02g08020TCONS_00008730_MN2.54_ELR-1.63	Glyma11g35110TCONS_00064046_MN1.63	21.6104		module30	Glyma12g20160TCONS_00065867_EN4.37_MN4.07_LR2.77	Glyma03g37240TCONS_00013385	18.4543							Glyma02g08020TCONS_00008730_MN2.54_ELR-1.63	Glyma03g40490TCONS_00016335_MN2.6
module704	Glyma02g08020TCONS_00008730_MN2.54_ELR-1.63	Glyma13g41520TCONS_00072604_MN1.83	21.6104		module30	Glyma12g20160TCONS_00065867_EN4.37_MN4.07_LR2.77	Glyma03g37250TCONS_00015982	18.4543							Glyma02g08020TCONS_00008730_MN2.54_ELR-1.63	Glyma11g09450TCONS_00059779
module704	Glyma02g08020TCONS_00008730_MN2.54_ELR-1.63	Glyma08g04710TCONS_00039944	21.6104		module30	Glyma12g20160TCONS_00065867_EN4.37_MN4.07_LR2.77	Glyma03g37400TCONS_00015998_LR4.36	18.4543							Glyma11g04920TCONS_00059272	Glyma10g02340TCONS_00055902_MN2.05
module704	Glyma02g08020TCONS_00008730_MN2.54_ELR-1.63	Glyma11g07530TCONS_00059568_MN3.02	21.6104		module30	Glyma12g20160TCONS_00065867_EN4.37_MN4.07_LR2.77	Glyma03g37410TCONS_00015999	18.4543							Glyma11g04920TCONS_00059272	Glyma14g10590TCONS_00080214
module704	Glyma02g08020TCONS_00008730_MN2.54_ELR-1.63	Glyma06g12670TCONS_00031672_MN3.25_ELR-1.2	21.6104		module30	Glyma12g20160TCONS_00065867_EN4.37_MN4.07_LR2.77	Glyma03g37460TCONS_00013400_ELR1.6	18.4543							Glyma11g04920TCONS_00059272	Glyma07g02340TCONS_00033957_MN2.28
module704	Glyma02g08020TCONS_00008730_MN2.54_ELR-1.63	Glyma07g31330TCONS_00035709_MN2.28	21.6104		module30	Glyma12g20160TCONS_00065867_EN4.37_MN4.07_LR2.77	Glyma03g37620TCONS_00013410_ELR1.91_LR3.49	18.4543							Glyma11g04920TCONS_00059272	Glyma05g29080TCONS_00023459
module704	Glyma02g08020TCONS_00008730_MN2.54_ELR-1.63	Glyma03g40490TCONS_00016335_MN2.6	21.6104		module30	Glyma12g20160TCONS_00065867_EN4.37_MN4.07_LR2.77	Glyma03g37830TCONS_00013433	18.4543							Glyma11g04920TCONS_00059272	Glyma13g34560TCONS_00071904
module704	Glyma02g08020TCONS_00008730_MN2.54_ELR-1.63	Glyma11g09450TCONS_00059779	21.6104		module30	Glyma12g20160TCONS_00065867_EN4.37_MN4.07_LR2.77	Glyma03g38160TCONS_00013464_ELR2.2_LR4.37	18.4543							Glyma11g04920TCONS_00059272	Glyma05g30490TCONS_00023582
module704	Glyma11g04920TCONS_00059272	Glyma10g02340TCONS_00055902_MN2.05	21.6104		module30	Glyma12g20160TCONS_00065867_EN4.37_MN4.07_LR2.77	Glyma03g38210TCONS_00013474	18.4543							Glyma11g04920TCONS_00059272	Glyma17g15040TCONS_00092832_MN2.46
module704	Glyma11g04920TCONS_00059272	Glyma14g10590TCONS_00080214	21.6104		module30	Glyma12g20160TCONS_00065867_EN4.37_MN4.07_LR2.77	Glyma03g38251TCONS_00013485_MN2.62	18.4543							Glyma11g04920TCONS_00059272	Glyma19g30681TCONS_00106341
module704	Glyma11g04920TCONS_00059272	Glyma07g02340TCONS_00033957_MN2.28	21.6104		module30	Glyma12g20160TCONS_00065867_EN4.37_MN4.07_LR2.77	Glyma03g38480TCONS_00016097_LR6.21	18.4543							Glyma11g04920TCONS_00059272	Glyma11g04960TCONS_00062108
module704	Glyma11g04920TCONS_00059272	Glyma05g29080TCONS_00023459	21.6104		module30	Glyma12g20160TCONS_00065867_EN4.37_MN4.07_LR2.77	Glyma03g39290TCONS_00016164	18.4543							Glyma11g04920TCONS_00059272	Glyma10g42480TCONS_00055488
module704	Glyma11g04920TCONS_00059272	Glyma13g34560TCONS_00071904	21.6104		module30	Glyma12g20160TCONS_00065867_EN4.37_MN4.07_LR2.77	Glyma03g39720TCONS_00016231	18.4543							Glyma11g04920TCONS_00059272	Glyma09g10830TCONS_00050673_MN2.26
module704	Glyma11g04920TCONS_00059272	Glyma05g30490TCONS_00023582	21.6104		module30	Glyma12g20160TCONS_00065867_EN4.37_MN4.07_LR2.77	Glyma03g39810TCONS_00016241	18.4543							Glyma11g04920TCONS_00059272	Glyma19g02370TCONS_00102786
module704	Glyma11g04920TCONS_00059272	Glyma17g15040TCONS_00092832_MN2.46	21.6104		module30	Glyma12g20160TCONS_00065867_EN4.37_MN4.07_LR2.77	Glyma03g40181TCONS_00013639_MN2.41	18.4543							Glyma11g04920TCONS_00059272	Glyma04g08300TCONS_00020012_EN-1.21
module704	Glyma11g04920TCONS_00059272	Glyma19g30681TCONS_00106341	21.6104		module30	Glyma12g20160TCONS_00065867_EN4.37_MN4.07_LR2.77	Glyma03g40280TCONS_00013649	18.4543							Glyma11g04920TCONS_00059272	Glyma02g39790TCONS_00007285
module704	Glyma11g04920TCONS_00059272	Glyma11g04960TCONS_00062108	21.6104		module30	Glyma12g20160TCONS_00065867_EN4.37_MN4.07_LR2.77	Glyma03g40470TCONS_00016330_ELR1.03	18.4543							Glyma11g04920TCONS_00059272	Glyma15g11930TCONS_00082682_MN3.66_ELR-1.53_LR-1.8
module704	Glyma11g04920TCONS_00059272	Glyma10g42480TCONS_00055488	21.6104		module30	Glyma12g20160TCONS_00065867_EN4.37_MN4.07_LR2.77	Glyma03g40710TCONS_00013695	18.4543							Glyma11g04920TCONS_00059272	Glyma08g46500TCONS_00043287
module704	Glyma11g04920TCONS_00059272	Glyma09g10830TCONS_00050673_MN2.26	21.6104		module30	Glyma12g20160TCONS_00065867_EN4.37_MN4.07_LR2.77	Glyma03g40730TCONS_00013696	18.4543							Glyma11g04920TCONS_00059272	Glyma12g19180TCONS_00065857_MN4.1_ELR-1.03
module704	Glyma11g04920TCONS_00059272	Glyma19g02370TCONS_00102786	21.6104		module30	Glyma12g20160TCONS_00065867_EN4.37_MN4.07_LR2.77	Glyma03g40820TCONS_00016365	18.4543							Glyma11g04920TCONS_00059272	Glyma11g38150TCONS_00064324_MN1.1_ELR-1.45_LR-1.51
module704	Glyma11g04920TCONS_00059272	Glyma04g08300TCONS_00020012_EN-1.21	21.6104		module30	Glyma12g20160TCONS_00065867_EN4.37_MN4.07_LR2.77	Glyma03g41280TCONS_00016425	18.4543							Glyma11g04920TCONS_00059272	Glyma17g14420TCONS_00095615
module704	Glyma11g04920TCONS_00059272	Glyma02g39790TCONS_00007285	21.6104		module30	Glyma12g20160TCONS_00065867_EN4.37_MN4.07_LR2.77	Glyma03g41850TCONS_00013826	18.4543							Glyma11g04920TCONS_00059272	Glyma09g30320TCONS_00048648_MN2.14_ELR-0.81
module704	Glyma11g04920TCONS_00059272	Glyma15g11930TCONS_00082682_MN3.66_ELR-1.53_LR-1.8	21.6104		module30	Glyma12g20160TCONS_00065867_EN4.37_MN4.07_LR2.77	Glyma03g41940TCONS_00016476_MN0.89	18.4543							Glyma11g04920TCONS_00059272	Glyma11g35110TCONS_00064046_MN1.63
module704	Glyma11g04920TCONS_00059272	Glyma08g46500TCONS_00043287	21.6104		module30	Glyma12g20160TCONS_00065867_EN4.37_MN4.07_LR2.77	Glyma03g42070TCONS_00013844	18.4543							Glyma11g04920TCONS_00059272	Glyma13g41520TCONS_00072604_MN1.83
module704	Glyma11g04920TCONS_00059272	Glyma12g19180TCONS_00065857_MN4.1_ELR-1.03	21.6104		module30	Glyma12g20160TCONS_00065867_EN4.37_MN4.07_LR2.77	Glyma03g42180TCONS_00013864	18.4543							Glyma11g04920TCONS_00059272	Glyma08g04710TCONS_00039944
module704	Glyma11g04920TCONS_00059272	Glyma11g38150TCONS_00064324_MN1.1_ELR-1.45_LR-1.51	21.6104		module30	Glyma12g20160TCONS_00065867_EN4.37_MN4.07_LR2.77	Glyma03g42270TCONS_00013877_ELR2.7	18.4543							Glyma11g04920TCONS_00059272	Glyma11g07530TCONS_00059568_MN3.02
module704	Glyma11g04920TCONS_00059272	Glyma17g14420TCONS_00095615	21.6104		module30	Glyma12g20160TCONS_00065867_EN4.37_MN4.07_LR2.77	Glyma03g42320TCONS_00013885	18.4543							Glyma11g04920TCONS_00059272	Glyma06g12670TCONS_00031672_MN3.25_ELR-1.2
module704	Glyma11g04920TCONS_00059272	Glyma09g30320TCONS_00048648_MN2.14_ELR-0.81	21.6104		module30	Glyma12g20160TCONS_00065867_EN4.37_MN4.07_LR2.77	Glyma03g42370TCONS_00016510	18.4543							Glyma11g04920TCONS_00059272	Glyma07g31330TCONS_00035709_MN2.28
module704	Glyma11g04920TCONS_00059272	Glyma11g35110TCONS_00064046_MN1.63	21.6104		module30	Glyma12g20160TCONS_00065867_EN4.37_MN4.07_LR2.77	Glyma04g00340TCONS_00016562_ELR1.95_LR1.66	18.4543							Glyma11g04920TCONS_00059272	Glyma03g40490TCONS_00016335_MN2.6
module704	Glyma11g04920TCONS_00059272	Glyma13g41520TCONS_00072604_MN1.83	21.6104		module30	Glyma12g20160TCONS_00065867_EN4.37_MN4.07_LR2.77	Glyma04g00580TCONS_00019246_ELR1.03	18.4543							Glyma11g04920TCONS_00059272	Glyma11g09450TCONS_00059779
module704	Glyma11g04920TCONS_00059272	Glyma08g04710TCONS_00039944	21.6104		module30	Glyma12g20160TCONS_00065867_EN4.37_MN4.07_LR2.77	Glyma04g01270TCONS_00016622_EN1.04_ELR1.67_LR1.8	18.4543							Glyma19g32850TCONS_00106569_ELR-2.56	Glyma10g02340TCONS_00055902_MN2.05
module704	Glyma11g04920TCONS_00059272	Glyma11g07530TCONS_00059568_MN3.02	21.6104		module30	Glyma12g20160TCONS_00065867_EN4.37_MN4.07_LR2.77	Glyma04g01300TCONS_00019307_ELR1.89_LR2.39	18.4543							Glyma19g32850TCONS_00106569_ELR-2.56	Glyma14g10590TCONS_00080214
module704	Glyma11g04920TCONS_00059272	Glyma06g12670TCONS_00031672_MN3.25_ELR-1.2	21.6104		module30	Glyma12g20160TCONS_00065867_EN4.37_MN4.07_LR2.77	Glyma04g01370TCONS_00016635	18.4543							Glyma19g32850TCONS_00106569_ELR-2.56	Glyma07g02340TCONS_00033957_MN2.28
module704	Glyma11g04920TCONS_00059272	Glyma07g31330TCONS_00035709_MN2.28	21.6104		module30	Glyma12g20160TCONS_00065867_EN4.37_MN4.07_LR2.77	Glyma04g01870TCONS_00016685	18.4543							Glyma19g32850TCONS_00106569_ELR-2.56	Glyma05g29080TCONS_00023459
module704	Glyma11g04920TCONS_00059272	Glyma03g40490TCONS_00016335_MN2.6	21.6104		module30	Glyma12g20160TCONS_00065867_EN4.37_MN4.07_LR2.77	Glyma04g01920TCONS_00019377_MN3.18	18.4543							Glyma19g32850TCONS_00106569_ELR-2.56	Glyma13g34560TCONS_00071904
module704	Glyma11g04920TCONS_00059272	Glyma11g09450TCONS_00059779	21.6104		module30	Glyma12g20160TCONS_00065867_EN4.37_MN4.07_LR2.77	Glyma04g01971TCONS_00016701	18.4543							Glyma19g32850TCONS_00106569_ELR-2.56	Glyma05g30490TCONS_00023582
module704	Glyma19g32850TCONS_00106569_ELR-2.56	Glyma10g02340TCONS_00055902_MN2.05	21.6104		module30	Glyma12g20160TCONS_00065867_EN4.37_MN4.07_LR2.77	Glyma04g02230TCONS_00016739_ELR1.07_LR1.79	18.4543							Glyma19g32850TCONS_00106569_ELR-2.56	Glyma17g15040TCONS_00092832_MN2.46
module704	Glyma19g32850TCONS_00106569_ELR-2.56	Glyma14g10590TCONS_00080214	21.6104		module30	Glyma12g20160TCONS_00065867_EN4.37_MN4.07_LR2.77	Glyma04g02280TCONS_00019424	18.4543							Glyma19g32850TCONS_00106569_ELR-2.56	Glyma19g30681TCONS_00106341
module704	Glyma19g32850TCONS_00106569_ELR-2.56	Glyma07g02340TCONS_00033957_MN2.28	21.6104		module30	Glyma12g20160TCONS_00065867_EN4.37_MN4.07_LR2.77	Glyma04g02420TCONS_00016757_LR-2.06	18.4543							Glyma19g32850TCONS_00106569_ELR-2.56	Glyma11g04960TCONS_00062108
module704	Glyma19g32850TCONS_00106569_ELR-2.56	Glyma05g29080TCONS_00023459	21.6104		module30	Glyma12g20160TCONS_00065867_EN4.37_MN4.07_LR2.77	Glyma04g02860TCONS_00019473	18.4543							Glyma19g32850TCONS_00106569_ELR-2.56	Glyma10g42480TCONS_00055488
module704	Glyma19g32850TCONS_00106569_ELR-2.56	Glyma13g34560TCONS_00071904	21.6104		module30	Glyma12g20160TCONS_00065867_EN4.37_MN4.07_LR2.77	Glyma04g03020TCONS_00019483_MN1.71	18.4543							Glyma19g32850TCONS_00106569_ELR-2.56	Glyma09g10830TCONS_00050673_MN2.26
module704	Glyma19g32850TCONS_00106569_ELR-2.56	Glyma05g30490TCONS_00023582	21.6104		module30	Glyma12g20160TCONS_00065867_EN4.37_MN4.07_LR2.77	Glyma04g03680TCONS_00016877	18.4543							Glyma19g32850TCONS_00106569_ELR-2.56	Glyma19g02370TCONS_00102786
module704	Glyma19g32850TCONS_00106569_ELR-2.56	Glyma17g15040TCONS_00092832_MN2.46	21.6104		module30	Glyma12g20160TCONS_00065867_EN4.37_MN4.07_LR2.77	Glyma04g03761TCONS_00019537_LR2.66	18.4543							Glyma19g32850TCONS_00106569_ELR-2.56	Glyma04g08300TCONS_00020012_EN-1.21
module704	Glyma19g32850TCONS_00106569_ELR-2.56	Glyma19g30681TCONS_00106341	21.6104		module30	Glyma12g20160TCONS_00065867_EN4.37_MN4.07_LR2.77	Glyma04g03830TCONS_00016885_ELR1.64	18.4543							Glyma19g32850TCONS_00106569_ELR-2.56	Glyma02g39790TCONS_00007285
module704	Glyma19g32850TCONS_00106569_ELR-2.56	Glyma11g04960TCONS_00062108	21.6104		module30	Glyma12g20160TCONS_00065867_EN4.37_MN4.07_LR2.77	Glyma04g04120TCONS_00019571_ELR1.1	18.4543							Glyma19g32850TCONS_00106569_ELR-2.56	Glyma15g11930TCONS_00082682_MN3.66_ELR-1.53_LR-1.8
module704	Glyma19g32850TCONS_00106569_ELR-2.56	Glyma10g42480TCONS_00055488	21.6104		module30	Glyma12g20160TCONS_00065867_EN4.37_MN4.07_LR2.77	Glyma04g04400TCONS_00016957	18.4543							Glyma19g32850TCONS_00106569_ELR-2.56	Glyma08g46500TCONS_00043287
module704	Glyma19g32850TCONS_00106569_ELR-2.56	Glyma09g10830TCONS_00050673_MN2.26	21.6104		module30	Glyma12g20160TCONS_00065867_EN4.37_MN4.07_LR2.77	Glyma04g04400TCONS_00016958	18.4543							Glyma19g32850TCONS_00106569_ELR-2.56	Glyma12g19180TCONS_00065857_MN4.1_ELR-1.03
module704	Glyma19g32850TCONS_00106569_ELR-2.56	Glyma19g02370TCONS_00102786	21.6104		module30	Glyma12g20160TCONS_00065867_EN4.37_MN4.07_LR2.77	Glyma04g04601TCONS_00016971	18.4543							Glyma19g32850TCONS_00106569_ELR-2.56	Glyma11g38150TCONS_00064324_MN1.1_ELR-1.45_LR-1.51
module704	Glyma19g32850TCONS_00106569_ELR-2.56	Glyma04g08300TCONS_00020012_EN-1.21	21.6104		module30	Glyma12g20160TCONS_00065867_EN4.37_MN4.07_LR2.77	Glyma04g05080TCONS_00017029	18.4543							Glyma19g32850TCONS_00106569_ELR-2.56	Glyma17g14420TCONS_00095615
module704	Glyma19g32850TCONS_00106569_ELR-2.56	Glyma02g39790TCONS_00007285	21.6104		module30	Glyma12g20160TCONS_00065867_EN4.37_MN4.07_LR2.77	Glyma04g05990TCONS_00019747_ELR-0.95	18.4543							Glyma19g32850TCONS_00106569_ELR-2.56	Glyma09g30320TCONS_00048648_MN2.14_ELR-0.81
module704	Glyma19g32850TCONS_00106569_ELR-2.56	Glyma15g11930TCONS_00082682_MN3.66_ELR-1.53_LR-1.8	21.6104		module30	Glyma12g20160TCONS_00065867_EN4.37_MN4.07_LR2.77	Glyma04g06430TCONS_00017179_ELR2.06	18.4543							Glyma19g32850TCONS_00106569_ELR-2.56	Glyma11g35110TCONS_00064046_MN1.63
module704	Glyma19g32850TCONS_00106569_ELR-2.56	Glyma08g46500TCONS_00043287	21.6104		module30	Glyma12g20160TCONS_00065867_EN4.37_MN4.07_LR2.77	Glyma04g06860TCONS_00017223	18.4543							Glyma19g32850TCONS_00106569_ELR-2.56	Glyma13g41520TCONS_00072604_MN1.83
module704	Glyma19g32850TCONS_00106569_ELR-2.56	Glyma12g19180TCONS_00065857_MN4.1_ELR-1.03	21.6104		module30	Glyma12g20160TCONS_00065867_EN4.37_MN4.07_LR2.77	Glyma04g06940TCONS_00019842	18.4543							Glyma19g32850TCONS_00106569_ELR-2.56	Glyma08g04710TCONS_00039944
module704	Glyma19g32850TCONS_00106569_ELR-2.56	Glyma11g38150TCONS_00064324_MN1.1_ELR-1.45_LR-1.51	21.6104		module30	Glyma12g20160TCONS_00065867_EN4.37_MN4.07_LR2.77	Glyma04g07100TCONS_00017248	18.4543							Glyma19g32850TCONS_00106569_ELR-2.56	Glyma11g07530TCONS_00059568_MN3.02
module704	Glyma19g32850TCONS_00106569_ELR-2.56	Glyma17g14420TCONS_00095615	21.6104		module30	Glyma12g20160TCONS_00065867_EN4.37_MN4.07_LR2.77	Glyma04g07270TCONS_00019880_ELR2.2_LR2.69	18.4543							Glyma19g32850TCONS_00106569_ELR-2.56	Glyma06g12670TCONS_00031672_MN3.25_ELR-1.2
module704	Glyma19g32850TCONS_00106569_ELR-2.56	Glyma09g30320TCONS_00048648_MN2.14_ELR-0.81	21.6104		module30	Glyma12g20160TCONS_00065867_EN4.37_MN4.07_LR2.77	Glyma04g07420TCONS_00017289_ELR2.39	18.4543							Glyma19g32850TCONS_00106569_ELR-2.56	Glyma07g31330TCONS_00035709_MN2.28
module704	Glyma19g32850TCONS_00106569_ELR-2.56	Glyma11g35110TCONS_00064046_MN1.63	21.6104		module30	Glyma12g20160TCONS_00065867_EN4.37_MN4.07_LR2.77	Glyma04g07540TCONS_00019926	18.4543							Glyma19g32850TCONS_00106569_ELR-2.56	Glyma03g40490TCONS_00016335_MN2.6
module704	Glyma19g32850TCONS_00106569_ELR-2.56	Glyma13g41520TCONS_00072604_MN1.83	21.6104		module30	Glyma12g20160TCONS_00065867_EN4.37_MN4.07_LR2.77	Glyma04g07830TCONS_00017354	18.4543							Glyma19g32850TCONS_00106569_ELR-2.56	Glyma11g09450TCONS_00059779
module704	Glyma19g32850TCONS_00106569_ELR-2.56	Glyma08g04710TCONS_00039944	21.6104		module30	Glyma12g20160TCONS_00065867_EN4.37_MN4.07_LR2.77	Glyma04g08510TCONS_00017417	18.4543							Glyma06g05170TCONS_00027567_EN1.42_MN-2.23	Glyma16g04731TCONS_00089653
module704	Glyma19g32850TCONS_00106569_ELR-2.56	Glyma11g07530TCONS_00059568_MN3.02	21.6104		module30	Glyma12g20160TCONS_00065867_EN4.37_MN4.07_LR2.77	Glyma04g09110TCONS_00017494	18.4543							Glyma06g05170TCONS_00027567_EN1.42_MN-2.23	Glyma19g34980TCONS_00104185_MN-1.28
module704	Glyma19g32850TCONS_00106569_ELR-2.56	Glyma06g12670TCONS_00031672_MN3.25_ELR-1.2	21.6104		module30	Glyma12g20160TCONS_00065867_EN4.37_MN4.07_LR2.77	Glyma04g09270TCONS_00020095_MN1.36	18.4543							Glyma06g05170TCONS_00027567_EN1.42_MN-2.23	Glyma12g10420TCONS_00067796_MN-1.13_ELR0.8
module704	Glyma19g32850TCONS_00106569_ELR-2.56	Glyma07g31330TCONS_00035709_MN2.28	21.6104		module30	Glyma12g20160TCONS_00065867_EN4.37_MN4.07_LR2.77	Glyma04g09820TCONS_00017574	18.4543							Glyma06g05170TCONS_00027567_EN1.42_MN-2.23	Glyma17g16780TCONS_00093008_ELR0.82
module704	Glyma19g32850TCONS_00106569_ELR-2.56	Glyma03g40490TCONS_00016335_MN2.6	21.6104		module30	Glyma12g20160TCONS_00065867_EN4.37_MN4.07_LR2.77	Glyma04g09890TCONS_00017583	18.4543							Glyma06g05170TCONS_00027567_EN1.42_MN-2.23	Glyma08g02100TCONS_00039675
module704	Glyma19g32850TCONS_00106569_ELR-2.56	Glyma11g09450TCONS_00059779	21.6104		module30	Glyma12g20160TCONS_00065867_EN4.37_MN4.07_LR2.77	Glyma04g10340TCONS_00017631	18.4543							Glyma06g05170TCONS_00027567_EN1.42_MN-2.23	Glyma14g35823TCONS_00081115
module705	Glyma06g05170TCONS_00027567_EN1.42_MN-2.23	Glyma16g04731TCONS_00089653	15.3377		module30	Glyma12g20160TCONS_00065867_EN4.37_MN4.07_LR2.77	Glyma04g12180TCONS_00017729	18.4543							Glyma06g05170TCONS_00027567_EN1.42_MN-2.23	Glyma14g35823TCONS_00078754
module705	Glyma06g05170TCONS_00027567_EN1.42_MN-2.23	Glyma19g34980TCONS_00104185_MN-1.28	15.3377		module30	Glyma12g20160TCONS_00065867_EN4.37_MN4.07_LR2.77	Glyma04g12370TCONS_00017742	18.4543							Glyma06g05170TCONS_00027567_EN1.42_MN-2.23	Glyma16g04735TCONS_00089654
module705	Glyma06g05170TCONS_00027567_EN1.42_MN-2.23	Glyma12g10420TCONS_00067796_MN-1.13_ELR0.8	15.3377		module30	Glyma12g20160TCONS_00065867_EN4.37_MN4.07_LR2.77	Glyma04g13180TCONS_00020392	18.4543							Glyma06g05170TCONS_00027567_EN1.42_MN-2.23	Glyma01g20230TCONS_00003234
module705	Glyma06g05170TCONS_00027567_EN1.42_MN-2.23	Glyma17g16780TCONS_00093008_ELR0.82	15.3377		module30	Glyma12g20160TCONS_00065867_EN4.37_MN4.07_LR2.77	Glyma04g14800TCONS_00017855	18.4543							Glyma06g05170TCONS_00027567_EN1.42_MN-2.23	Glyma08g13210TCONS_00040770_ELR0.76
module705	Glyma06g05170TCONS_00027567_EN1.42_MN-2.23	Glyma08g02100TCONS_00039675	15.3377		module30	Glyma12g20160TCONS_00065867_EN4.37_MN4.07_LR2.77	Glyma04g14800TCONS_00017856	18.4543							Glyma06g05170TCONS_00027567_EN1.42_MN-2.23	Glyma01g12740TCONS_00000760
module705	Glyma06g05170TCONS_00027567_EN1.42_MN-2.23	Glyma14g35823TCONS_00081115	15.3377		module30	Glyma12g20160TCONS_00065867_EN4.37_MN4.07_LR2.77	Glyma04g15066TCONS_00020459	18.4543							Glyma06g05170TCONS_00027567_EN1.42_MN-2.23	Glyma01g36880TCONS_00003998
module705	Glyma06g05170TCONS_00027567_EN1.42_MN-2.23	Glyma14g35823TCONS_00078754	15.3377		module30	Glyma12g20160TCONS_00065867_EN4.37_MN4.07_LR2.77	Glyma04g16020TCONS_00017903	18.4543							Glyma06g05170TCONS_00027567_EN1.42_MN-2.23	Glyma06g05190TCONS_00030857_MN-0.86
module705	Glyma06g05170TCONS_00027567_EN1.42_MN-2.23	Glyma16g04735TCONS_00089654	15.3377		module30	Glyma12g20160TCONS_00065867_EN4.37_MN4.07_LR2.77	Glyma04g16376TCONS_00017932	18.4543							Glyma06g05170TCONS_00027567_EN1.42_MN-2.23	Glyma16g03050TCONS_00089488
module705	Glyma06g05170TCONS_00027567_EN1.42_MN-2.23	Glyma01g20230TCONS_00003234	15.3377		module30	Glyma12g20160TCONS_00065867_EN4.37_MN4.07_LR2.77	Glyma04g16401TCONS_00017935	18.4543							Glyma06g05170TCONS_00027567_EN1.42_MN-2.23	Glyma05g34270TCONS_00026578
module705	Glyma06g05170TCONS_00027567_EN1.42_MN-2.23	Glyma08g13210TCONS_00040770_ELR0.76	15.3377		module30	Glyma12g20160TCONS_00065867_EN4.37_MN4.07_LR2.77	Glyma04g28760TCONS_00020718	18.4543							Glyma06g05170TCONS_00027567_EN1.42_MN-2.23	Glyma12g06030TCONS_00065067_MN-1.59
module705	Glyma06g05170TCONS_00027567_EN1.42_MN-2.23	Glyma01g12740TCONS_00000760	15.3377		module30	Glyma12g20160TCONS_00065867_EN4.37_MN4.07_LR2.77	Glyma04g31690TCONS_00018126_EN1.86_MN2.31	18.4543							Glyma06g05170TCONS_00027567_EN1.42_MN-2.23	Glyma08g41060TCONS_00046434_ELR1.17
module705	Glyma06g05170TCONS_00027567_EN1.42_MN-2.23	Glyma01g36880TCONS_00003998	15.3377		module30	Glyma12g20160TCONS_00065867_EN4.37_MN4.07_LR2.77	Glyma04g32230TCONS_00018143	18.4543							Glyma06g05170TCONS_00027567_EN1.42_MN-2.23	Glyma02g44260TCONS_00007650_EN1.32_MN1.23_ELR0.95
module705	Glyma06g05170TCONS_00027567_EN1.42_MN-2.23	Glyma06g05190TCONS_00030857_MN-0.86	15.3377		module30	Glyma12g20160TCONS_00065867_EN4.37_MN4.07_LR2.77	Glyma04g32600TCONS_00018184	18.4543							Glyma06g05170TCONS_00027567_EN1.42_MN-2.23	Glyma06g16420TCONS_00032057_ELR0.86
module705	Glyma06g05170TCONS_00027567_EN1.42_MN-2.23	Glyma16g03050TCONS_00089488	15.3377		module30	Glyma12g20160TCONS_00065867_EN4.37_MN4.07_LR2.77	Glyma04g33230TCONS_00018223	18.4543							Glyma06g05170TCONS_00027567_EN1.42_MN-2.23	Glyma12g28540TCONS_00068454
module705	Glyma06g05170TCONS_00027567_EN1.42_MN-2.23	Glyma05g34270TCONS_00026578	15.3377		module30	Glyma12g20160TCONS_00065867_EN4.37_MN4.07_LR2.77	Glyma04g33385TCONS_00018235	18.4543							Glyma06g05170TCONS_00027567_EN1.42_MN-2.23	Glyma16g06333TCONS_00087698
module705	Glyma06g05170TCONS_00027567_EN1.42_MN-2.23	Glyma12g06030TCONS_00065067_MN-1.59	15.3377		module30	Glyma12g20160TCONS_00065867_EN4.37_MN4.07_LR2.77	Glyma04g33760TCONS_00018255	18.4543							Glyma06g05170TCONS_00027567_EN1.42_MN-2.23	Glyma08g04840TCONS_00043878_MN-1.03_ELR1.19
module705	Glyma06g05170TCONS_00027567_EN1.42_MN-2.23	Glyma08g41060TCONS_00046434_ELR1.17	15.3377		module30	Glyma12g20160TCONS_00065867_EN4.37_MN4.07_LR2.77	Glyma04g34080TCONS_00018271_ELR2.74	18.4543							Glyma12g34650TCONS_00069003_EN1.89	Glyma16g04731TCONS_00089653
module705	Glyma06g05170TCONS_00027567_EN1.42_MN-2.23	Glyma02g44260TCONS_00007650_EN1.32_MN1.23_ELR0.95	15.3377		module30	Glyma12g20160TCONS_00065867_EN4.37_MN4.07_LR2.77	Glyma04g34660TCONS_00018306	18.4543							Glyma12g34650TCONS_00069003_EN1.89	Glyma19g34980TCONS_00104185_MN-1.28
module705	Glyma06g05170TCONS_00027567_EN1.42_MN-2.23	Glyma06g16420TCONS_00032057_ELR0.86	15.3377		module30	Glyma12g20160TCONS_00065867_EN4.37_MN4.07_LR2.77	Glyma04g35980TCONS_00018399_ELR1.87	18.4543							Glyma12g34650TCONS_00069003_EN1.89	Glyma12g10420TCONS_00067796_MN-1.13_ELR0.8
module705	Glyma06g05170TCONS_00027567_EN1.42_MN-2.23	Glyma12g28540TCONS_00068454	15.3377		module30	Glyma12g20160TCONS_00065867_EN4.37_MN4.07_LR2.77	Glyma04g36540TCONS_00018450_ELR3.21	18.4543							Glyma12g34650TCONS_00069003_EN1.89	Glyma17g16780TCONS_00093008_ELR0.82
module705	Glyma06g05170TCONS_00027567_EN1.42_MN-2.23	Glyma16g06333TCONS_00087698	15.3377		module30	Glyma12g20160TCONS_00065867_EN4.37_MN4.07_LR2.77	Glyma04g37030TCONS_00018514	18.4543							Glyma12g34650TCONS_00069003_EN1.89	Glyma08g02100TCONS_00039675
module705	Glyma06g05170TCONS_00027567_EN1.42_MN-2.23	Glyma08g04840TCONS_00043878_MN-1.03_ELR1.19	15.3377		module30	Glyma12g20160TCONS_00065867_EN4.37_MN4.07_LR2.77	Glyma04g37081TCONS_00021109	18.4543							Glyma12g34650TCONS_00069003_EN1.89	Glyma14g35823TCONS_00081115
module705	Glyma12g34650TCONS_00069003_EN1.89	Glyma16g04731TCONS_00089653	15.3377		module30	Glyma12g20160TCONS_00065867_EN4.37_MN4.07_LR2.77	Glyma04g37330TCONS_00021146	18.4543							Glyma12g34650TCONS_00069003_EN1.89	Glyma14g35823TCONS_00078754
module705	Glyma12g34650TCONS_00069003_EN1.89	Glyma19g34980TCONS_00104185_MN-1.28	15.3377		module30	Glyma12g20160TCONS_00065867_EN4.37_MN4.07_LR2.77	Glyma04g38040TCONS_00021193_ELR-1.03	18.4543							Glyma12g34650TCONS_00069003_EN1.89	Glyma16g04735TCONS_00089654
module705	Glyma12g34650TCONS_00069003_EN1.89	Glyma12g10420TCONS_00067796_MN-1.13_ELR0.8	15.3377		module30	Glyma12g20160TCONS_00065867_EN4.37_MN4.07_LR2.77	Glyma04g38050TCONS_00018600_ELR-1.14	18.4543							Glyma12g34650TCONS_00069003_EN1.89	Glyma01g20230TCONS_00003234
module705	Glyma12g34650TCONS_00069003_EN1.89	Glyma17g16780TCONS_00093008_ELR0.82	15.3377		module30	Glyma12g20160TCONS_00065867_EN4.37_MN4.07_LR2.77	Glyma04g39110TCONS_00021266	18.4543							Glyma12g34650TCONS_00069003_EN1.89	Glyma08g13210TCONS_00040770_ELR0.76
module705	Glyma12g34650TCONS_00069003_EN1.89	Glyma08g02100TCONS_00039675	15.3377		module30	Glyma12g20160TCONS_00065867_EN4.37_MN4.07_LR2.77	Glyma04g39380TCONS_00018743	18.4543							Glyma12g34650TCONS_00069003_EN1.89	Glyma01g12740TCONS_00000760
module705	Glyma12g34650TCONS_00069003_EN1.89	Glyma14g35823TCONS_00081115	15.3377		module30	Glyma12g20160TCONS_00065867_EN4.37_MN4.07_LR2.77	Glyma04g39390TCONS_00021304_ELR1.36	18.4543							Glyma12g34650TCONS_00069003_EN1.89	Glyma01g36880TCONS_00003998
module705	Glyma12g34650TCONS_00069003_EN1.89	Glyma14g35823TCONS_00078754	15.3377		module30	Glyma12g20160TCONS_00065867_EN4.37_MN4.07_LR2.77	Glyma04g40140TCONS_00018825_MN1.02_ELR0.74	18.4543							Glyma12g34650TCONS_00069003_EN1.89	Glyma06g05190TCONS_00030857_MN-0.86
module705	Glyma12g34650TCONS_00069003_EN1.89	Glyma16g04735TCONS_00089654	15.3377		module30	Glyma12g20160TCONS_00065867_EN4.37_MN4.07_LR2.77	Glyma04g40430TCONS_00021412_ELR1.52_LR1.64	18.4543							Glyma12g34650TCONS_00069003_EN1.89	Glyma16g03050TCONS_00089488
module705	Glyma12g34650TCONS_00069003_EN1.89	Glyma01g20230TCONS_00003234	15.3377		module30	Glyma12g20160TCONS_00065867_EN4.37_MN4.07_LR2.77	Glyma04g41370TCONS_00021512	18.4543							Glyma12g34650TCONS_00069003_EN1.89	Glyma05g34270TCONS_00026578
module705	Glyma12g34650TCONS_00069003_EN1.89	Glyma08g13210TCONS_00040770_ELR0.76	15.3377		module30	Glyma12g20160TCONS_00065867_EN4.37_MN4.07_LR2.77	Glyma04g41740TCONS_00021555_MN-2.89_ELR1.91_LR2.5	18.4543							Glyma12g34650TCONS_00069003_EN1.89	Glyma12g06030TCONS_00065067_MN-1.59
module705	Glyma12g34650TCONS_00069003_EN1.89	Glyma01g12740TCONS_00000760	15.3377		module30	Glyma12g20160TCONS_00065867_EN4.37_MN4.07_LR2.77	Glyma04g41830TCONS_00019012_ELR3.59	18.4543							Glyma12g34650TCONS_00069003_EN1.89	Glyma08g41060TCONS_00046434_ELR1.17
module705	Glyma12g34650TCONS_00069003_EN1.89	Glyma01g36880TCONS_00003998	15.3377		module30	Glyma12g20160TCONS_00065867_EN4.37_MN4.07_LR2.77	Glyma04g42190TCONS_00021626_LR1.72	18.4543							Glyma12g34650TCONS_00069003_EN1.89	Glyma02g44260TCONS_00007650_EN1.32_MN1.23_ELR0.95
module705	Glyma12g34650TCONS_00069003_EN1.89	Glyma06g05190TCONS_00030857_MN-0.86	15.3377		module30	Glyma12g20160TCONS_00065867_EN4.37_MN4.07_LR2.77	Glyma04g42620TCONS_00021667_ELR1.79_LR2.56	18.4543							Glyma12g34650TCONS_00069003_EN1.89	Glyma06g16420TCONS_00032057_ELR0.86
module705	Glyma12g34650TCONS_00069003_EN1.89	Glyma16g03050TCONS_00089488	15.3377		module30	Glyma12g20160TCONS_00065867_EN4.37_MN4.07_LR2.77	Glyma04g42680TCONS_00019084_MN1.52	18.4543							Glyma12g34650TCONS_00069003_EN1.89	Glyma12g28540TCONS_00068454
module705	Glyma12g34650TCONS_00069003_EN1.89	Glyma05g34270TCONS_00026578	15.3377		module30	Glyma12g20160TCONS_00065867_EN4.37_MN4.07_LR2.77	Glyma04g42860TCONS_00021700_LR3.98	18.4543							Glyma12g34650TCONS_00069003_EN1.89	Glyma16g06333TCONS_00087698
module705	Glyma12g34650TCONS_00069003_EN1.89	Glyma12g06030TCONS_00065067_MN-1.59	15.3377		module30	Glyma12g20160TCONS_00065867_EN4.37_MN4.07_LR2.77	Glyma04g43020TCONS_00021715	18.4543							Glyma12g34650TCONS_00069003_EN1.89	Glyma08g04840TCONS_00043878_MN-1.03_ELR1.19
module705	Glyma12g34650TCONS_00069003_EN1.89	Glyma08g41060TCONS_00046434_ELR1.17	15.3377		module30	Glyma12g20160TCONS_00065867_EN4.37_MN4.07_LR2.77	Glyma04g43220TCONS_00019125	18.4543							Glyma14g40660TCONS_00079222_EN1.97_ELR1.67	Glyma16g04731TCONS_00089653
module705	Glyma12g34650TCONS_00069003_EN1.89	Glyma02g44260TCONS_00007650_EN1.32_MN1.23_ELR0.95	15.3377		module30	Glyma12g20160TCONS_00065867_EN4.37_MN4.07_LR2.77	Glyma05g00420TCONS_00021844	18.4543							Glyma14g40660TCONS_00079222_EN1.97_ELR1.67	Glyma19g34980TCONS_00104185_MN-1.28
module705	Glyma12g34650TCONS_00069003_EN1.89	Glyma06g16420TCONS_00032057_ELR0.86	15.3377		module30	Glyma12g20160TCONS_00065867_EN4.37_MN4.07_LR2.77	Glyma05g01350TCONS_00021941	18.4543							Glyma14g40660TCONS_00079222_EN1.97_ELR1.67	Glyma12g10420TCONS_00067796_MN-1.13_ELR0.8
module705	Glyma12g34650TCONS_00069003_EN1.89	Glyma12g28540TCONS_00068454	15.3377		module30	Glyma12g20160TCONS_00065867_EN4.37_MN4.07_LR2.77	Glyma05g01360TCONS_00024553	18.4543							Glyma14g40660TCONS_00079222_EN1.97_ELR1.67	Glyma17g16780TCONS_00093008_ELR0.82
module705	Glyma12g34650TCONS_00069003_EN1.89	Glyma16g06333TCONS_00087698	15.3377		module30	Glyma12g20160TCONS_00065867_EN4.37_MN4.07_LR2.77	Glyma05g02190TCONS_00022029	18.4543							Glyma14g40660TCONS_00079222_EN1.97_ELR1.67	Glyma08g02100TCONS_00039675
module705	Glyma12g34650TCONS_00069003_EN1.89	Glyma08g04840TCONS_00043878_MN-1.03_ELR1.19	15.3377		module30	Glyma12g20160TCONS_00065867_EN4.37_MN4.07_LR2.77	Glyma05g02330TCONS_00022043_ELR1.5	18.4543							Glyma14g40660TCONS_00079222_EN1.97_ELR1.67	Glyma14g35823TCONS_00081115
module705	Glyma14g40660TCONS_00079222_EN1.97_ELR1.67	Glyma16g04731TCONS_00089653	15.3377		module30	Glyma12g20160TCONS_00065867_EN4.37_MN4.07_LR2.77	Glyma05g02490TCONS_00024635	18.4543							Glyma14g40660TCONS_00079222_EN1.97_ELR1.67	Glyma14g35823TCONS_00078754
module705	Glyma14g40660TCONS_00079222_EN1.97_ELR1.67	Glyma19g34980TCONS_00104185_MN-1.28	15.3377		module30	Glyma12g20160TCONS_00065867_EN4.37_MN4.07_LR2.77	Glyma05g02631TCONS_00022069	18.4543							Glyma14g40660TCONS_00079222_EN1.97_ELR1.67	Glyma16g04735TCONS_00089654
module705	Glyma14g40660TCONS_00079222_EN1.97_ELR1.67	Glyma12g10420TCONS_00067796_MN-1.13_ELR0.8	15.3377		module30	Glyma12g20160TCONS_00065867_EN4.37_MN4.07_LR2.77	Glyma05g02670TCONS_00024659	18.4543							Glyma14g40660TCONS_00079222_EN1.97_ELR1.67	Glyma01g20230TCONS_00003234
module705	Glyma14g40660TCONS_00079222_EN1.97_ELR1.67	Glyma17g16780TCONS_00093008_ELR0.82	15.3377		module30	Glyma12g20160TCONS_00065867_EN4.37_MN4.07_LR2.77	Glyma05g03000TCONS_00022100	18.4543							Glyma14g40660TCONS_00079222_EN1.97_ELR1.67	Glyma08g13210TCONS_00040770_ELR0.76
module705	Glyma14g40660TCONS_00079222_EN1.97_ELR1.67	Glyma08g02100TCONS_00039675	15.3377		module30	Glyma12g20160TCONS_00065867_EN4.37_MN4.07_LR2.77	Glyma05g03030TCONS_00024690_LR4.15	18.4543							Glyma14g40660TCONS_00079222_EN1.97_ELR1.67	Glyma01g12740TCONS_00000760
module705	Glyma14g40660TCONS_00079222_EN1.97_ELR1.67	Glyma14g35823TCONS_00081115	15.3377		module30	Glyma12g20160TCONS_00065867_EN4.37_MN4.07_LR2.77	Glyma05g03570TCONS_00022160_ELR2.12_LR5.06	18.4543							Glyma14g40660TCONS_00079222_EN1.97_ELR1.67	Glyma01g36880TCONS_00003998
module705	Glyma14g40660TCONS_00079222_EN1.97_ELR1.67	Glyma14g35823TCONS_00078754	15.3377		module30	Glyma12g20160TCONS_00065867_EN4.37_MN4.07_LR2.77	Glyma05g04080TCONS_00022207_ELR1.55_LR1.45	18.4543							Glyma14g40660TCONS_00079222_EN1.97_ELR1.67	Glyma06g05190TCONS_00030857_MN-0.86
module705	Glyma14g40660TCONS_00079222_EN1.97_ELR1.67	Glyma16g04735TCONS_00089654	15.3377		module30	Glyma12g20160TCONS_00065867_EN4.37_MN4.07_LR2.77	Glyma05g04290TCONS_00024791_MN-1.08	18.4543							Glyma14g40660TCONS_00079222_EN1.97_ELR1.67	Glyma16g03050TCONS_00089488
module705	Glyma14g40660TCONS_00079222_EN1.97_ELR1.67	Glyma01g20230TCONS_00003234	15.3377		module30	Glyma12g20160TCONS_00065867_EN4.37_MN4.07_LR2.77	Glyma05g04600TCONS_00022257	18.4543							Glyma14g40660TCONS_00079222_EN1.97_ELR1.67	Glyma05g34270TCONS_00026578
module705	Glyma14g40660TCONS_00079222_EN1.97_ELR1.67	Glyma08g13210TCONS_00040770_ELR0.76	15.3377		module30	Glyma12g20160TCONS_00065867_EN4.37_MN4.07_LR2.77	Glyma05g05190TCONS_00024882_ELR1.05	18.4543							Glyma14g40660TCONS_00079222_EN1.97_ELR1.67	Glyma12g06030TCONS_00065067_MN-1.59
module705	Glyma14g40660TCONS_00079222_EN1.97_ELR1.67	Glyma01g12740TCONS_00000760	15.3377		module30	Glyma12g20160TCONS_00065867_EN4.37_MN4.07_LR2.77	Glyma05g05460TCONS_00024903_EN2.02_ELR1.58_LR1.8	18.4543							Glyma14g40660TCONS_00079222_EN1.97_ELR1.67	Glyma08g41060TCONS_00046434_ELR1.17
module705	Glyma14g40660TCONS_00079222_EN1.97_ELR1.67	Glyma01g36880TCONS_00003998	15.3377		module30	Glyma12g20160TCONS_00065867_EN4.37_MN4.07_LR2.77	Glyma05g05580TCONS_00022333	18.4543							Glyma14g40660TCONS_00079222_EN1.97_ELR1.67	Glyma02g44260TCONS_00007650_EN1.32_MN1.23_ELR0.95
module705	Glyma14g40660TCONS_00079222_EN1.97_ELR1.67	Glyma06g05190TCONS_00030857_MN-0.86	15.3377		module30	Glyma12g20160TCONS_00065867_EN4.37_MN4.07_LR2.77	Glyma05g05940TCONS_00024923_ELR1.76	18.4543							Glyma14g40660TCONS_00079222_EN1.97_ELR1.67	Glyma06g16420TCONS_00032057_ELR0.86
module705	Glyma14g40660TCONS_00079222_EN1.97_ELR1.67	Glyma16g03050TCONS_00089488	15.3377		module30	Glyma12g20160TCONS_00065867_EN4.37_MN4.07_LR2.77	Glyma05g07900TCONS_00025022	18.4543							Glyma14g40660TCONS_00079222_EN1.97_ELR1.67	Glyma12g28540TCONS_00068454
module705	Glyma14g40660TCONS_00079222_EN1.97_ELR1.67	Glyma05g34270TCONS_00026578	15.3377		module30	Glyma12g20160TCONS_00065867_EN4.37_MN4.07_LR2.77	Glyma05g08001TCONS_00025034	18.4543							Glyma14g40660TCONS_00079222_EN1.97_ELR1.67	Glyma16g06333TCONS_00087698
module705	Glyma14g40660TCONS_00079222_EN1.97_ELR1.67	Glyma12g06030TCONS_00065067_MN-1.59	15.3377		module30	Glyma12g20160TCONS_00065867_EN4.37_MN4.07_LR2.77	Glyma05g08300TCONS_00022537	18.4543							Glyma14g40660TCONS_00079222_EN1.97_ELR1.67	Glyma08g04840TCONS_00043878_MN-1.03_ELR1.19
module705	Glyma14g40660TCONS_00079222_EN1.97_ELR1.67	Glyma08g41060TCONS_00046434_ELR1.17	15.3377		module30	Glyma12g20160TCONS_00065867_EN4.37_MN4.07_LR2.77	Glyma05g08480TCONS_00022556	18.4543							Glyma06g08660TCONS_00027948_EN1.4_ELR1.42	Glyma08g20290TCONS_00045420_MN1.63
module705	Glyma14g40660TCONS_00079222_EN1.97_ELR1.67	Glyma02g44260TCONS_00007650_EN1.32_MN1.23_ELR0.95	15.3377		module30	Glyma12g20160TCONS_00065867_EN4.37_MN4.07_LR2.77	Glyma05g11642TCONS_00022680	18.4543							Glyma06g08660TCONS_00027948_EN1.4_ELR1.42	Glyma07g32661TCONS_00035833
module705	Glyma14g40660TCONS_00079222_EN1.97_ELR1.67	Glyma06g16420TCONS_00032057_ELR0.86	15.3377		module30	Glyma12g20160TCONS_00065867_EN4.37_MN4.07_LR2.77	Glyma05g11654TCONS_00022681	18.4543							Glyma06g08660TCONS_00027948_EN1.4_ELR1.42	Glyma16g21605TCONS_00090340_ELR1.32
module705	Glyma14g40660TCONS_00079222_EN1.97_ELR1.67	Glyma12g28540TCONS_00068454	15.3377		module30	Glyma12g20160TCONS_00065867_EN4.37_MN4.07_LR2.77	Glyma05g14280TCONS_00025295	18.4543							Glyma06g08660TCONS_00027948_EN1.4_ELR1.42	Glyma02g04540TCONS_00005362
module705	Glyma14g40660TCONS_00079222_EN1.97_ELR1.67	Glyma16g06333TCONS_00087698	15.3377		module30	Glyma12g20160TCONS_00065867_EN4.37_MN4.07_LR2.77	Glyma05g15805TCONS_00025322	18.4543							Glyma06g08660TCONS_00027948_EN1.4_ELR1.42	Glyma06g01620TCONS_00027176
module705	Glyma14g40660TCONS_00079222_EN1.97_ELR1.67	Glyma08g04840TCONS_00043878_MN-1.03_ELR1.19	15.3377		module30	Glyma12g20160TCONS_00065867_EN4.37_MN4.07_LR2.77	Glyma05g17418TCONS_00025337	18.4543							Glyma06g08660TCONS_00027948_EN1.4_ELR1.42	Glyma19g34160TCONS_00106701_LR1.4
module706	Glyma06g08660TCONS_00027948_EN1.4_ELR1.42	Glyma08g20290TCONS_00045420_MN1.63	48.8666		module30	Glyma12g20160TCONS_00065867_EN4.37_MN4.07_LR2.77	Glyma05g20485TCONS_00025383	18.4543							Glyma06g08660TCONS_00027948_EN1.4_ELR1.42	Glyma05g01160TCONS_00021908
module706	Glyma06g08660TCONS_00027948_EN1.4_ELR1.42	Glyma07g32661TCONS_00035833	48.8666		module30	Glyma12g20160TCONS_00065867_EN4.37_MN4.07_LR2.77	Glyma05g21496TCONS_00022866_ELR3.63	18.4543							Glyma06g08660TCONS_00027948_EN1.4_ELR1.42	Glyma05g09300TCONS_00025187
module706	Glyma06g08660TCONS_00027948_EN1.4_ELR1.42	Glyma16g21605TCONS_00090340_ELR1.32	48.8666		module30	Glyma12g20160TCONS_00065867_EN4.37_MN4.07_LR2.77	Glyma05g22460TCONS_00022964_EN1.78_ELR1.55	18.4543							Glyma06g08660TCONS_00027948_EN1.4_ELR1.42	Glyma18g45200TCONS_00098987
module706	Glyma06g08660TCONS_00027948_EN1.4_ELR1.42	Glyma02g04540TCONS_00005362	48.8666		module30	Glyma12g20160TCONS_00065867_EN4.37_MN4.07_LR2.77	Glyma05g22880TCONS_00025506_LR-3.29	18.4543							Glyma06g08660TCONS_00027948_EN1.4_ELR1.42	Glyma03g01920TCONS_00014103
module706	Glyma06g08660TCONS_00027948_EN1.4_ELR1.42	Glyma06g01620TCONS_00027176	48.8666		module30	Glyma12g20160TCONS_00065867_EN4.37_MN4.07_LR2.77	Glyma05g23780TCONS_00023012	18.4543							Glyma06g08660TCONS_00027948_EN1.4_ELR1.42	Glyma08g20020TCONS_00041538
module706	Glyma06g08660TCONS_00027948_EN1.4_ELR1.42	Glyma19g34160TCONS_00106701_LR1.4	48.8666		module30	Glyma12g20160TCONS_00065867_EN4.37_MN4.07_LR2.77	Glyma05g24850TCONS_00023069	18.4543							Glyma06g08660TCONS_00027948_EN1.4_ELR1.42	Glyma15g42430TCONS_00087007
module706	Glyma06g08660TCONS_00027948_EN1.4_ELR1.42	Glyma05g01160TCONS_00021908	48.8666		module30	Glyma12g20160TCONS_00065867_EN4.37_MN4.07_LR2.77	Glyma05g24980TCONS_00023082	18.4543							Glyma06g08660TCONS_00027948_EN1.4_ELR1.42	Glyma19g35650TCONS_00106843
module706	Glyma06g08660TCONS_00027948_EN1.4_ELR1.42	Glyma05g09300TCONS_00025187	48.8666		module30	Glyma12g20160TCONS_00065867_EN4.37_MN4.07_LR2.77	Glyma05g26640TCONS_00025763	18.4543							Glyma06g08660TCONS_00027948_EN1.4_ELR1.42	Glyma01g06380TCONS_00002953_ELR1.57
module706	Glyma06g08660TCONS_00027948_EN1.4_ELR1.42	Glyma18g45200TCONS_00098987	48.8666		module30	Glyma12g20160TCONS_00065867_EN4.37_MN4.07_LR2.77	Glyma05g27570TCONS_00023306	18.4543							Glyma06g08660TCONS_00027948_EN1.4_ELR1.42	Glyma02g47460TCONS_00007947_MN1.26
module706	Glyma06g08660TCONS_00027948_EN1.4_ELR1.42	Glyma03g01920TCONS_00014103	48.8666		module30	Glyma12g20160TCONS_00065867_EN4.37_MN4.07_LR2.77	Glyma05g27570TCONS_00025856	18.4543							Glyma06g08660TCONS_00027948_EN1.4_ELR1.42	Glyma09g17250TCONS_00050903_ELR1.65
module706	Glyma06g08660TCONS_00027948_EN1.4_ELR1.42	Glyma08g20020TCONS_00041538	48.8666		module30	Glyma12g20160TCONS_00065867_EN4.37_MN4.07_LR2.77	Glyma05g28020TCONS_00025899_MN1.26_ELR-1.22	18.4543							Glyma06g08660TCONS_00027948_EN1.4_ELR1.42	Glyma04g03120TCONS_00019490_ELR1.52_LR1.67
module706	Glyma06g08660TCONS_00027948_EN1.4_ELR1.42	Glyma15g42430TCONS_00087007	48.8666		module30	Glyma12g20160TCONS_00065867_EN4.37_MN4.07_LR2.77	Glyma05g29300TCONS_00023485	18.4543							Glyma06g08660TCONS_00027948_EN1.4_ELR1.42	Glyma18g45340TCONS_00098997
module706	Glyma06g08660TCONS_00027948_EN1.4_ELR1.42	Glyma19g35650TCONS_00106843	48.8666		module30	Glyma12g20160TCONS_00065867_EN4.37_MN4.07_LR2.77	Glyma05g29480TCONS_00023499	18.4543							Glyma06g08660TCONS_00027948_EN1.4_ELR1.42	Glyma14g00830TCONS_00079291
module706	Glyma06g08660TCONS_00027948_EN1.4_ELR1.42	Glyma01g06380TCONS_00002953_ELR1.57	48.8666		module30	Glyma12g20160TCONS_00065867_EN4.37_MN4.07_LR2.77	Glyma05g29730TCONS_00026099	18.4543							Glyma06g08660TCONS_00027948_EN1.4_ELR1.42	Glyma20g25540TCONS_00109013
module706	Glyma06g08660TCONS_00027948_EN1.4_ELR1.42	Glyma02g47460TCONS_00007947_MN1.26	48.8666		module30	Glyma12g20160TCONS_00065867_EN4.37_MN4.07_LR2.77	Glyma05g30780TCONS_00023619_ELR1.62_LR1.62	18.4543							Glyma06g08660TCONS_00027948_EN1.4_ELR1.42	Glyma10g41100TCONS_00058361
module706	Glyma06g08660TCONS_00027948_EN1.4_ELR1.42	Glyma09g17250TCONS_00050903_ELR1.65	48.8666		module30	Glyma12g20160TCONS_00065867_EN4.37_MN4.07_LR2.77	Glyma05g30940TCONS_00023638_ELR-1.04	18.4543							Glyma06g08660TCONS_00027948_EN1.4_ELR1.42	Glyma20g29650TCONS_00111837
module706	Glyma06g08660TCONS_00027948_EN1.4_ELR1.42	Glyma04g03120TCONS_00019490_ELR1.52_LR1.67	48.8666		module30	Glyma12g20160TCONS_00065867_EN4.37_MN4.07_LR2.77	Glyma05g30950TCONS_00023639	18.4543							Glyma06g08660TCONS_00027948_EN1.4_ELR1.42	Glyma20g24920TCONS_00108980
module706	Glyma06g08660TCONS_00027948_EN1.4_ELR1.42	Glyma18g45340TCONS_00098997	48.8666		module30	Glyma12g20160TCONS_00065867_EN4.37_MN4.07_LR2.77	Glyma05g31026TCONS_00023658_ELR0.91	18.4543							Glyma06g08660TCONS_00027948_EN1.4_ELR1.42	Glyma20g31750TCONS_00112089
module706	Glyma06g08660TCONS_00027948_EN1.4_ELR1.42	Glyma14g00830TCONS_00079291	48.8666		module30	Glyma12g20160TCONS_00065867_EN4.37_MN4.07_LR2.77	Glyma05g31151TCONS_00023677	18.4543							Glyma06g08660TCONS_00027948_EN1.4_ELR1.42	Glyma15g00330TCONS_00084315_ELR0.93
module706	Glyma06g08660TCONS_00027948_EN1.4_ELR1.42	Glyma20g25540TCONS_00109013	48.8666		module30	Glyma12g20160TCONS_00065867_EN4.37_MN4.07_LR2.77	Glyma05g31450TCONS_00023689_LR-2.17	18.4543							Glyma06g08660TCONS_00027948_EN1.4_ELR1.42	Glyma17g12940TCONS_00095460
module706	Glyma06g08660TCONS_00027948_EN1.4_ELR1.42	Glyma10g41100TCONS_00058361	48.8666		module30	Glyma12g20160TCONS_00065867_EN4.37_MN4.07_LR2.77	Glyma05g31760TCONS_00023715_ELR1.54	18.4543							Glyma06g08660TCONS_00027948_EN1.4_ELR1.42	Glyma11g08640TCONS_00059696_ELR0.92
module706	Glyma06g08660TCONS_00027948_EN1.4_ELR1.42	Glyma20g29650TCONS_00111837	48.8666		module30	Glyma12g20160TCONS_00065867_EN4.37_MN4.07_LR2.77	Glyma05g31850TCONS_00026324_ELR2	18.4543							Glyma06g08660TCONS_00027948_EN1.4_ELR1.42	Glyma09g34240TCONS_00049026
module706	Glyma06g08660TCONS_00027948_EN1.4_ELR1.42	Glyma20g24920TCONS_00108980	48.8666		module30	Glyma12g20160TCONS_00065867_EN4.37_MN4.07_LR2.77	Glyma05g31910TCONS_00023739	18.4543							Glyma06g08660TCONS_00027948_EN1.4_ELR1.42	Glyma18g47500TCONS_00101923_MN1.09
module706	Glyma06g08660TCONS_00027948_EN1.4_ELR1.42	Glyma20g31750TCONS_00112089	48.8666		module30	Glyma12g20160TCONS_00065867_EN4.37_MN4.07_LR2.77	Glyma05g32460TCONS_00023791	18.4543							Glyma06g08660TCONS_00027948_EN1.4_ELR1.42	Glyma03g37700TCONS_00016023
module706	Glyma06g08660TCONS_00027948_EN1.4_ELR1.42	Glyma15g00330TCONS_00084315_ELR0.93	48.8666		module30	Glyma12g20160TCONS_00065867_EN4.37_MN4.07_LR2.77	Glyma05g32810TCONS_00026419_ELR1.59	18.4543							Glyma06g08660TCONS_00027948_EN1.4_ELR1.42	Glyma10g25490TCONS_00053838
module706	Glyma06g08660TCONS_00027948_EN1.4_ELR1.42	Glyma17g12940TCONS_00095460	48.8666		module30	Glyma12g20160TCONS_00065867_EN4.37_MN4.07_LR2.77	Glyma05g32920TCONS_00026429	18.4543							Glyma06g08660TCONS_00027948_EN1.4_ELR1.42	Glyma10g35210TCONS_00057752
module706	Glyma06g08660TCONS_00027948_EN1.4_ELR1.42	Glyma11g08640TCONS_00059696_ELR0.92	48.8666		module30	Glyma12g20160TCONS_00065867_EN4.37_MN4.07_LR2.77	Glyma05g32986TCONS_00026439_ELR2.37	18.4543							Glyma14g38460TCONS_00081336_EN1.51_ELR1.25	Glyma08g20290TCONS_00045420_MN1.63
module706	Glyma06g08660TCONS_00027948_EN1.4_ELR1.42	Glyma09g34240TCONS_00049026	48.8666		module30	Glyma12g20160TCONS_00065867_EN4.37_MN4.07_LR2.77	Glyma05g33310TCONS_00023895	18.4543							Glyma14g38460TCONS_00081336_EN1.51_ELR1.25	Glyma07g32661TCONS_00035833
module706	Glyma06g08660TCONS_00027948_EN1.4_ELR1.42	Glyma18g47500TCONS_00101923_MN1.09	48.8666		module30	Glyma12g20160TCONS_00065867_EN4.37_MN4.07_LR2.77	Glyma05g33920TCONS_00023965_ELR2.67	18.4543							Glyma14g38460TCONS_00081336_EN1.51_ELR1.25	Glyma16g21605TCONS_00090340_ELR1.32
module706	Glyma06g08660TCONS_00027948_EN1.4_ELR1.42	Glyma03g37700TCONS_00016023	48.8666		module30	Glyma12g20160TCONS_00065867_EN4.37_MN4.07_LR2.77	Glyma05g34220TCONS_00024005_ELR-1.31_LR-1.82	18.4543							Glyma14g38460TCONS_00081336_EN1.51_ELR1.25	Glyma02g04540TCONS_00005362
module706	Glyma06g08660TCONS_00027948_EN1.4_ELR1.42	Glyma10g25490TCONS_00053838	48.8666		module30	Glyma12g20160TCONS_00065867_EN4.37_MN4.07_LR2.77	Glyma05g34980TCONS_00026649_ELR0.98	18.4543							Glyma14g38460TCONS_00081336_EN1.51_ELR1.25	Glyma06g01620TCONS_00027176
module706	Glyma06g08660TCONS_00027948_EN1.4_ELR1.42	Glyma10g35210TCONS_00057752	48.8666		module30	Glyma12g20160TCONS_00065867_EN4.37_MN4.07_LR2.77	Glyma05g35030TCONS_00026656_EN1.26_ELR1.71_LR1.76	18.4543							Glyma14g38460TCONS_00081336_EN1.51_ELR1.25	Glyma19g34160TCONS_00106701_LR1.4
module706	Glyma14g38460TCONS_00081336_EN1.51_ELR1.25	Glyma08g20290TCONS_00045420_MN1.63	48.8666		module30	Glyma12g20160TCONS_00065867_EN4.37_MN4.07_LR2.77	Glyma05g35330TCONS_00024127	18.4543							Glyma14g38460TCONS_00081336_EN1.51_ELR1.25	Glyma05g01160TCONS_00021908
module706	Glyma14g38460TCONS_00081336_EN1.51_ELR1.25	Glyma07g32661TCONS_00035833	48.8666		module30	Glyma12g20160TCONS_00065867_EN4.37_MN4.07_LR2.77	Glyma05g35330TCONS_00026693_MN-2.44_ELR1.67_LR1.99	18.4543							Glyma14g38460TCONS_00081336_EN1.51_ELR1.25	Glyma05g09300TCONS_00025187
module706	Glyma14g38460TCONS_00081336_EN1.51_ELR1.25	Glyma16g21605TCONS_00090340_ELR1.32	48.8666		module30	Glyma12g20160TCONS_00065867_EN4.37_MN4.07_LR2.77	Glyma05g35350TCONS_00026695_LR1.73	18.4543							Glyma14g38460TCONS_00081336_EN1.51_ELR1.25	Glyma18g45200TCONS_00098987
module706	Glyma14g38460TCONS_00081336_EN1.51_ELR1.25	Glyma02g04540TCONS_00005362	48.8666		module30	Glyma12g20160TCONS_00065867_EN4.37_MN4.07_LR2.77	Glyma05g35375TCONS_00026697	18.4543							Glyma14g38460TCONS_00081336_EN1.51_ELR1.25	Glyma03g01920TCONS_00014103
module706	Glyma14g38460TCONS_00081336_EN1.51_ELR1.25	Glyma06g01620TCONS_00027176	48.8666		module30	Glyma12g20160TCONS_00065867_EN4.37_MN4.07_LR2.77	Glyma05g35490TCONS_00026706	18.4543							Glyma14g38460TCONS_00081336_EN1.51_ELR1.25	Glyma08g20020TCONS_00041538
module706	Glyma14g38460TCONS_00081336_EN1.51_ELR1.25	Glyma19g34160TCONS_00106701_LR1.4	48.8666		module30	Glyma12g20160TCONS_00065867_EN4.37_MN4.07_LR2.77	Glyma05g35710TCONS_00024157_MN1.07	18.4543							Glyma14g38460TCONS_00081336_EN1.51_ELR1.25	Glyma15g42430TCONS_00087007
module706	Glyma14g38460TCONS_00081336_EN1.51_ELR1.25	Glyma05g01160TCONS_00021908	48.8666		module30	Glyma12g20160TCONS_00065867_EN4.37_MN4.07_LR2.77	Glyma05g36060TCONS_00024183	18.4543							Glyma14g38460TCONS_00081336_EN1.51_ELR1.25	Glyma19g35650TCONS_00106843
module706	Glyma14g38460TCONS_00081336_EN1.51_ELR1.25	Glyma05g09300TCONS_00025187	48.8666		module30	Glyma12g20160TCONS_00065867_EN4.37_MN4.07_LR2.77	Glyma05g36665TCONS_00024229	18.4543							Glyma14g38460TCONS_00081336_EN1.51_ELR1.25	Glyma01g06380TCONS_00002953_ELR1.57
module706	Glyma14g38460TCONS_00081336_EN1.51_ELR1.25	Glyma18g45200TCONS_00098987	48.8666		module30	Glyma12g20160TCONS_00065867_EN4.37_MN4.07_LR2.77	Glyma05g36900TCONS_00024251_ELR0.97	18.4543							Glyma14g38460TCONS_00081336_EN1.51_ELR1.25	Glyma02g47460TCONS_00007947_MN1.26
module706	Glyma14g38460TCONS_00081336_EN1.51_ELR1.25	Glyma03g01920TCONS_00014103	48.8666		module30	Glyma12g20160TCONS_00065867_EN4.37_MN4.07_LR2.77	Glyma05g36900TCONS_00024252	18.4543							Glyma14g38460TCONS_00081336_EN1.51_ELR1.25	Glyma09g17250TCONS_00050903_ELR1.65
module706	Glyma14g38460TCONS_00081336_EN1.51_ELR1.25	Glyma08g20020TCONS_00041538	48.8666		module30	Glyma12g20160TCONS_00065867_EN4.37_MN4.07_LR2.77	Glyma05g37070TCONS_00024262	18.4543							Glyma14g38460TCONS_00081336_EN1.51_ELR1.25	Glyma04g03120TCONS_00019490_ELR1.52_LR1.67
module706	Glyma14g38460TCONS_00081336_EN1.51_ELR1.25	Glyma15g42430TCONS_00087007	48.8666		module30	Glyma12g20160TCONS_00065867_EN4.37_MN4.07_LR2.77	Glyma05g37190TCONS_00024270	18.4543							Glyma14g38460TCONS_00081336_EN1.51_ELR1.25	Glyma18g45340TCONS_00098997
module706	Glyma14g38460TCONS_00081336_EN1.51_ELR1.25	Glyma19g35650TCONS_00106843	48.8666		module30	Glyma12g20160TCONS_00065867_EN4.37_MN4.07_LR2.77	Glyma05g37360TCONS_00026920	18.4543							Glyma14g38460TCONS_00081336_EN1.51_ELR1.25	Glyma14g00830TCONS_00079291
module706	Glyma14g38460TCONS_00081336_EN1.51_ELR1.25	Glyma01g06380TCONS_00002953_ELR1.57	48.8666		module30	Glyma12g20160TCONS_00065867_EN4.37_MN4.07_LR2.77	Glyma05g37420TCONS_00026927_MN2.92_ELR-1.74_LR-2.37	18.4543							Glyma14g38460TCONS_00081336_EN1.51_ELR1.25	Glyma20g25540TCONS_00109013
module706	Glyma14g38460TCONS_00081336_EN1.51_ELR1.25	Glyma02g47460TCONS_00007947_MN1.26	48.8666		module30	Glyma12g20160TCONS_00065867_EN4.37_MN4.07_LR2.77	Glyma05g37660TCONS_00026954	18.4543							Glyma14g38460TCONS_00081336_EN1.51_ELR1.25	Glyma10g41100TCONS_00058361
module706	Glyma14g38460TCONS_00081336_EN1.51_ELR1.25	Glyma09g17250TCONS_00050903_ELR1.65	48.8666		module30	Glyma12g20160TCONS_00065867_EN4.37_MN4.07_LR2.77	Glyma05g38450TCONS_00027032_EN2.4_MN1.71	18.4543							Glyma14g38460TCONS_00081336_EN1.51_ELR1.25	Glyma20g29650TCONS_00111837
module706	Glyma14g38460TCONS_00081336_EN1.51_ELR1.25	Glyma04g03120TCONS_00019490_ELR1.52_LR1.67	48.8666		module30	Glyma12g20160TCONS_00065867_EN4.37_MN4.07_LR2.77	Glyma06g00800TCONS_00027093_MN2.9	18.4543							Glyma14g38460TCONS_00081336_EN1.51_ELR1.25	Glyma20g24920TCONS_00108980
module706	Glyma14g38460TCONS_00081336_EN1.51_ELR1.25	Glyma18g45340TCONS_00098997	48.8666		module30	Glyma12g20160TCONS_00065867_EN4.37_MN4.07_LR2.77	Glyma06g01260TCONS_00027130	18.4543							Glyma14g38460TCONS_00081336_EN1.51_ELR1.25	Glyma20g31750TCONS_00112089
module706	Glyma14g38460TCONS_00081336_EN1.51_ELR1.25	Glyma14g00830TCONS_00079291	48.8666		module30	Glyma12g20160TCONS_00065867_EN4.37_MN4.07_LR2.77	Glyma06g01410TCONS_00027157	18.4543							Glyma14g38460TCONS_00081336_EN1.51_ELR1.25	Glyma15g00330TCONS_00084315_ELR0.93
module706	Glyma14g38460TCONS_00081336_EN1.51_ELR1.25	Glyma20g25540TCONS_00109013	48.8666		module30	Glyma12g20160TCONS_00065867_EN4.37_MN4.07_LR2.77	Glyma06g01430TCONS_00030483	18.4543							Glyma14g38460TCONS_00081336_EN1.51_ELR1.25	Glyma17g12940TCONS_00095460
module706	Glyma14g38460TCONS_00081336_EN1.51_ELR1.25	Glyma10g41100TCONS_00058361	48.8666		module30	Glyma12g20160TCONS_00065867_EN4.37_MN4.07_LR2.77	Glyma06g01520TCONS_00030490	18.4543							Glyma14g38460TCONS_00081336_EN1.51_ELR1.25	Glyma11g08640TCONS_00059696_ELR0.92
module706	Glyma14g38460TCONS_00081336_EN1.51_ELR1.25	Glyma20g29650TCONS_00111837	48.8666		module30	Glyma12g20160TCONS_00065867_EN4.37_MN4.07_LR2.77	Glyma06g02170TCONS_00027242_ELR2.02_LR3.7	18.4543							Glyma14g38460TCONS_00081336_EN1.51_ELR1.25	Glyma09g34240TCONS_00049026
module706	Glyma14g38460TCONS_00081336_EN1.51_ELR1.25	Glyma20g24920TCONS_00108980	48.8666		module30	Glyma12g20160TCONS_00065867_EN4.37_MN4.07_LR2.77	Glyma06g02230TCONS_00027245_ELR1.35	18.4543							Glyma14g38460TCONS_00081336_EN1.51_ELR1.25	Glyma18g47500TCONS_00101923_MN1.09
module706	Glyma14g38460TCONS_00081336_EN1.51_ELR1.25	Glyma20g31750TCONS_00112089	48.8666		module30	Glyma12g20160TCONS_00065867_EN4.37_MN4.07_LR2.77	Glyma06g02580TCONS_00030586_MN0.97	18.4543							Glyma14g38460TCONS_00081336_EN1.51_ELR1.25	Glyma03g37700TCONS_00016023
module706	Glyma14g38460TCONS_00081336_EN1.51_ELR1.25	Glyma15g00330TCONS_00084315_ELR0.93	48.8666		module30	Glyma12g20160TCONS_00065867_EN4.37_MN4.07_LR2.77	Glyma06g03551TCONS_00030695_EN2.03_MN3.98	18.4543							Glyma14g38460TCONS_00081336_EN1.51_ELR1.25	Glyma10g25490TCONS_00053838
module706	Glyma14g38460TCONS_00081336_EN1.51_ELR1.25	Glyma17g12940TCONS_00095460	48.8666		module30	Glyma12g20160TCONS_00065867_EN4.37_MN4.07_LR2.77	Glyma06g04220TCONS_00027457	18.4543							Glyma14g38460TCONS_00081336_EN1.51_ELR1.25	Glyma10g35210TCONS_00057752
module706	Glyma14g38460TCONS_00081336_EN1.51_ELR1.25	Glyma11g08640TCONS_00059696_ELR0.92	48.8666		module30	Glyma12g20160TCONS_00065867_EN4.37_MN4.07_LR2.77	Glyma06g04540TCONS_00027498	18.4543							Glyma07g12160TCONS_00037785_MN1.47	Glyma12g07110TCONS_00065153_MN-2.76_ELR-1.56_LR-2.79
module706	Glyma14g38460TCONS_00081336_EN1.51_ELR1.25	Glyma09g34240TCONS_00049026	48.8666		module30	Glyma12g20160TCONS_00065867_EN4.37_MN4.07_LR2.77	Glyma06g05040TCONS_00027551	18.4543							Glyma07g12160TCONS_00037785_MN1.47	Glyma13g37830TCONS_00076156_ELR-1.43_LR-2.18
module706	Glyma14g38460TCONS_00081336_EN1.51_ELR1.25	Glyma18g47500TCONS_00101923_MN1.09	48.8666		module30	Glyma12g20160TCONS_00065867_EN4.37_MN4.07_LR2.77	Glyma06g05070TCONS_00027554	18.4543							Glyma07g12160TCONS_00037785_MN1.47	Glyma20g28720TCONS_00111778_EN-1.86_ELR-1.79_LR-2.31
module706	Glyma14g38460TCONS_00081336_EN1.51_ELR1.25	Glyma03g37700TCONS_00016023	48.8666		module30	Glyma12g20160TCONS_00065867_EN4.37_MN4.07_LR2.77	Glyma06g05900TCONS_00027654	18.4543							Glyma07g12160TCONS_00037785_MN1.47	Glyma18g39960TCONS_00101415_EN-1.1_ELR-1.62
module706	Glyma14g38460TCONS_00081336_EN1.51_ELR1.25	Glyma10g25490TCONS_00053838	48.8666		module30	Glyma12g20160TCONS_00065867_EN4.37_MN4.07_LR2.77	Glyma06g06020TCONS_00030945	18.4543							Glyma07g12160TCONS_00037785_MN1.47	Glyma02g08950TCONS_00008813_ELR-1.55_LR-2.31
module706	Glyma14g38460TCONS_00081336_EN1.51_ELR1.25	Glyma10g35210TCONS_00057752	48.8666		module30	Glyma12g20160TCONS_00065867_EN4.37_MN4.07_LR2.77	Glyma06g06310TCONS_00030980_MN2.33	18.4543							Glyma07g12160TCONS_00037785_MN1.47	Glyma14g08230TCONS_00079968_ELR-1.5_LR-1.81
module707	Glyma07g12160TCONS_00037785_MN1.47	Glyma12g07110TCONS_00065153_MN-2.76_ELR-1.56_LR-2.79	32.3934		module30	Glyma12g20160TCONS_00065867_EN4.37_MN4.07_LR2.77	Glyma06g06411TCONS_00031000	18.4543							Glyma08g02460TCONS_00039696_ELR1.94_LR2.82	Glyma12g07110TCONS_00065153_MN-2.76_ELR-1.56_LR-2.79
module707	Glyma07g12160TCONS_00037785_MN1.47	Glyma13g37830TCONS_00076156_ELR-1.43_LR-2.18	32.3934		module30	Glyma12g20160TCONS_00065867_EN4.37_MN4.07_LR2.77	Glyma06g07410TCONS_00031125_ELR1.05	18.4543							Glyma08g02460TCONS_00039696_ELR1.94_LR2.82	Glyma13g37830TCONS_00076156_ELR-1.43_LR-2.18
module707	Glyma07g12160TCONS_00037785_MN1.47	Glyma20g28720TCONS_00111778_EN-1.86_ELR-1.79_LR-2.31	32.3934		module30	Glyma12g20160TCONS_00065867_EN4.37_MN4.07_LR2.77	Glyma06g07540TCONS_00027809_LR5.28	18.4543							Glyma08g02460TCONS_00039696_ELR1.94_LR2.82	Glyma20g28720TCONS_00111778_EN-1.86_ELR-1.79_LR-2.31
module707	Glyma07g12160TCONS_00037785_MN1.47	Glyma18g39960TCONS_00101415_EN-1.1_ELR-1.62	32.3934		module30	Glyma12g20160TCONS_00065867_EN4.37_MN4.07_LR2.77	Glyma06g07550TCONS_00031137	18.4543							Glyma08g02460TCONS_00039696_ELR1.94_LR2.82	Glyma18g39960TCONS_00101415_EN-1.1_ELR-1.62
module707	Glyma07g12160TCONS_00037785_MN1.47	Glyma02g08950TCONS_00008813_ELR-1.55_LR-2.31	32.3934		module30	Glyma12g20160TCONS_00065867_EN4.37_MN4.07_LR2.77	Glyma06g07720TCONS_00031146	18.4543							Glyma08g02460TCONS_00039696_ELR1.94_LR2.82	Glyma02g08950TCONS_00008813_ELR-1.55_LR-2.31
module707	Glyma07g12160TCONS_00037785_MN1.47	Glyma14g08230TCONS_00079968_ELR-1.5_LR-1.81	32.3934		module30	Glyma12g20160TCONS_00065867_EN4.37_MN4.07_LR2.77	Glyma06g07750TCONS_00031150_ELR0.73	18.4543							Glyma08g02460TCONS_00039696_ELR1.94_LR2.82	Glyma14g08230TCONS_00079968_ELR-1.5_LR-1.81
module707	Glyma08g02460TCONS_00039696_ELR1.94_LR2.82	Glyma12g07110TCONS_00065153_MN-2.76_ELR-1.56_LR-2.79	32.3934		module30	Glyma12g20160TCONS_00065867_EN4.37_MN4.07_LR2.77	Glyma06g08340TCONS_00031210_MN1.43	18.4543							Glyma08g10350TCONS_00044415	Glyma12g07110TCONS_00065153_MN-2.76_ELR-1.56_LR-2.79
module707	Glyma08g02460TCONS_00039696_ELR1.94_LR2.82	Glyma13g37830TCONS_00076156_ELR-1.43_LR-2.18	32.3934		module30	Glyma12g20160TCONS_00065867_EN4.37_MN4.07_LR2.77	Glyma06g08505TCONS_00031223	18.4543							Glyma08g10350TCONS_00044415	Glyma13g37830TCONS_00076156_ELR-1.43_LR-2.18
module707	Glyma08g02460TCONS_00039696_ELR1.94_LR2.82	Glyma20g28720TCONS_00111778_EN-1.86_ELR-1.79_LR-2.31	32.3934		module30	Glyma12g20160TCONS_00065867_EN4.37_MN4.07_LR2.77	Glyma06g08580TCONS_00031234	18.4543							Glyma08g10350TCONS_00044415	Glyma20g28720TCONS_00111778_EN-1.86_ELR-1.79_LR-2.31
module707	Glyma08g02460TCONS_00039696_ELR1.94_LR2.82	Glyma18g39960TCONS_00101415_EN-1.1_ELR-1.62	32.3934		module30	Glyma12g20160TCONS_00065867_EN4.37_MN4.07_LR2.77	Glyma06g09080TCONS_00031289_ELR1.44_LR2.51	18.4543							Glyma08g10350TCONS_00044415	Glyma18g39960TCONS_00101415_EN-1.1_ELR-1.62
module707	Glyma08g02460TCONS_00039696_ELR1.94_LR2.82	Glyma02g08950TCONS_00008813_ELR-1.55_LR-2.31	32.3934		module30	Glyma12g20160TCONS_00065867_EN4.37_MN4.07_LR2.77	Glyma06g09110TCONS_00028001	18.4543							Glyma08g10350TCONS_00044415	Glyma02g08950TCONS_00008813_ELR-1.55_LR-2.31
module707	Glyma08g02460TCONS_00039696_ELR1.94_LR2.82	Glyma14g08230TCONS_00079968_ELR-1.5_LR-1.81	32.3934		module30	Glyma12g20160TCONS_00065867_EN4.37_MN4.07_LR2.77	Glyma06g09170TCONS_00031298_ELR2.21_LR3.64	18.4543							Glyma08g10350TCONS_00044415	Glyma14g08230TCONS_00079968_ELR-1.5_LR-1.81
module707	Glyma08g10350TCONS_00044415	Glyma12g07110TCONS_00065153_MN-2.76_ELR-1.56_LR-2.79	32.3934		module30	Glyma12g20160TCONS_00065867_EN4.37_MN4.07_LR2.77	Glyma06g09461TCONS_00028059	18.4543							Glyma13g40030TCONS_00072438_MN-1.03	Glyma12g07110TCONS_00065153_MN-2.76_ELR-1.56_LR-2.79
module707	Glyma08g10350TCONS_00044415	Glyma13g37830TCONS_00076156_ELR-1.43_LR-2.18	32.3934		module30	Glyma12g20160TCONS_00065867_EN4.37_MN4.07_LR2.77	Glyma06g09916TCONS_00028162	18.4543							Glyma13g40030TCONS_00072438_MN-1.03	Glyma13g37830TCONS_00076156_ELR-1.43_LR-2.18
module707	Glyma08g10350TCONS_00044415	Glyma20g28720TCONS_00111778_EN-1.86_ELR-1.79_LR-2.31	32.3934		module30	Glyma12g20160TCONS_00065867_EN4.37_MN4.07_LR2.77	Glyma06g10120TCONS_00028183_EN1.84_ELR1.57_LR1.87	18.4543							Glyma13g40030TCONS_00072438_MN-1.03	Glyma20g28720TCONS_00111778_EN-1.86_ELR-1.79_LR-2.31
module707	Glyma08g10350TCONS_00044415	Glyma18g39960TCONS_00101415_EN-1.1_ELR-1.62	32.3934		module30	Glyma12g20160TCONS_00065867_EN4.37_MN4.07_LR2.77	Glyma06g10190TCONS_00031439_ELR2.12_LR2.4	18.4543							Glyma13g40030TCONS_00072438_MN-1.03	Glyma18g39960TCONS_00101415_EN-1.1_ELR-1.62
module707	Glyma08g10350TCONS_00044415	Glyma02g08950TCONS_00008813_ELR-1.55_LR-2.31	32.3934		module30	Glyma12g20160TCONS_00065867_EN4.37_MN4.07_LR2.77	Glyma06g10340TCONS_00028214_ELR1.46	18.4543							Glyma13g40030TCONS_00072438_MN-1.03	Glyma02g08950TCONS_00008813_ELR-1.55_LR-2.31
module707	Glyma08g10350TCONS_00044415	Glyma14g08230TCONS_00079968_ELR-1.5_LR-1.81	32.3934		module30	Glyma12g20160TCONS_00065867_EN4.37_MN4.07_LR2.77	Glyma06g10420TCONS_00031462	18.4543							Glyma13g40030TCONS_00072438_MN-1.03	Glyma14g08230TCONS_00079968_ELR-1.5_LR-1.81
module707	Glyma13g40030TCONS_00072438_MN-1.03	Glyma12g07110TCONS_00065153_MN-2.76_ELR-1.56_LR-2.79	32.3934		module30	Glyma12g20160TCONS_00065867_EN4.37_MN4.07_LR2.77	Glyma06g10555TCONS_00028237	18.4543							Glyma06g20400TCONS_00032454_ELR2.35	Glyma11g03421TCONS_00059122
module707	Glyma13g40030TCONS_00072438_MN-1.03	Glyma13g37830TCONS_00076156_ELR-1.43_LR-2.18	32.3934		module30	Glyma12g20160TCONS_00065867_EN4.37_MN4.07_LR2.77	Glyma06g10700TCONS_00031494_ELR-0.99	18.4543							Glyma06g20400TCONS_00032454_ELR2.35	Glyma02g07760TCONS_00005630_MN-2.79
module707	Glyma13g40030TCONS_00072438_MN-1.03	Glyma20g28720TCONS_00111778_EN-1.86_ELR-1.79_LR-2.31	32.3934		module30	Glyma12g20160TCONS_00065867_EN4.37_MN4.07_LR2.77	Glyma06g10820TCONS_00031503_MN1.2	18.4543							Glyma06g20400TCONS_00032454_ELR2.35	Glyma03g31830TCONS_00012840_EN3.33
module707	Glyma13g40030TCONS_00072438_MN-1.03	Glyma18g39960TCONS_00101415_EN-1.1_ELR-1.62	32.3934		module30	Glyma12g20160TCONS_00065867_EN4.37_MN4.07_LR2.77	Glyma06g11380TCONS_00028303	18.4543							Glyma06g20400TCONS_00032454_ELR2.35	Glyma11g11390TCONS_00059952_MN-2.82
module707	Glyma13g40030TCONS_00072438_MN-1.03	Glyma02g08950TCONS_00008813_ELR-1.55_LR-2.31	32.3934		module30	Glyma12g20160TCONS_00065867_EN4.37_MN4.07_LR2.77	Glyma06g11510TCONS_00028316_ELR2.4_LR3.48	18.4543							Glyma06g20400TCONS_00032454_ELR2.35	Glyma03g04990TCONS_00011661_MN-1.69_ELR-1.08
module707	Glyma13g40030TCONS_00072438_MN-1.03	Glyma14g08230TCONS_00079968_ELR-1.5_LR-1.81	32.3934		module30	Glyma12g20160TCONS_00065867_EN4.37_MN4.07_LR2.77	Glyma06g11760TCONS_00028341_EN-1.1	18.4543							Glyma06g20400TCONS_00032454_ELR2.35	Glyma07g14910TCONS_00035081_EN2.28_MN3.04
module708	Glyma06g20400TCONS_00032454_ELR2.35	Glyma11g03421TCONS_00059122	25.7941		module30	Glyma12g20160TCONS_00065867_EN4.37_MN4.07_LR2.77	Glyma06g12020TCONS_00028365_ELR1.15	18.4543							Glyma06g20400TCONS_00032454_ELR2.35	Glyma05g23020TCONS_00022991_MN2.15_ELR1.73
module708	Glyma06g20400TCONS_00032454_ELR2.35	Glyma02g07760TCONS_00005630_MN-2.79	25.7941		module30	Glyma12g20160TCONS_00065867_EN4.37_MN4.07_LR2.77	Glyma06g12301TCONS_00031639	18.4543							Glyma06g20400TCONS_00032454_ELR2.35	Glyma16g01020TCONS_00087202_EN3.46_MN5.53
module708	Glyma06g20400TCONS_00032454_ELR2.35	Glyma03g31830TCONS_00012840_EN3.33	25.7941		module30	Glyma12g20160TCONS_00065867_EN4.37_MN4.07_LR2.77	Glyma06g12890TCONS_00028481	18.4543							Glyma06g20400TCONS_00032454_ELR2.35	Glyma14g00470TCONS_00079252
module708	Glyma06g20400TCONS_00032454_ELR2.35	Glyma11g11390TCONS_00059952_MN-2.82	25.7941		module30	Glyma12g20160TCONS_00065867_EN4.37_MN4.07_LR2.77	Glyma06g12900TCONS_00028483_EN-1.16_LR-1.89	18.4543							Glyma06g20400TCONS_00032454_ELR2.35	Glyma19g40960TCONS_00104766_MN-2.66
module708	Glyma06g20400TCONS_00032454_ELR2.35	Glyma03g04990TCONS_00011661_MN-1.69_ELR-1.08	25.7941		module30	Glyma12g20160TCONS_00065867_EN4.37_MN4.07_LR2.77	Glyma06g13050TCONS_00028497_ELR1.93_LR2.54	18.4543							Glyma06g20400TCONS_00032454_ELR2.35	Glyma07g00795TCONS_00033782
module708	Glyma06g20400TCONS_00032454_ELR2.35	Glyma07g14910TCONS_00035081_EN2.28_MN3.04	25.7941		module30	Glyma12g20160TCONS_00065867_EN4.37_MN4.07_LR2.77	Glyma06g13720TCONS_00031802_ELR1.1	18.4543							Glyma06g20400TCONS_00032454_ELR2.35	Glyma04g36200TCONS_00021035_MN5.51
module708	Glyma06g20400TCONS_00032454_ELR2.35	Glyma05g23020TCONS_00022991_MN2.15_ELR1.73	25.7941		module30	Glyma12g20160TCONS_00065867_EN4.37_MN4.07_LR2.77	Glyma06g13820TCONS_00028582	18.4543							Glyma06g20400TCONS_00032454_ELR2.35	Glyma17g07350TCONS_00092125_MN-2.5_LR-2.09
module708	Glyma06g20400TCONS_00032454_ELR2.35	Glyma16g01020TCONS_00087202_EN3.46_MN5.53	25.7941		module30	Glyma12g20160TCONS_00065867_EN4.37_MN4.07_LR2.77	Glyma06g14330TCONS_00028628_ELR1.53_LR1.47	18.4543							Glyma06g20400TCONS_00032454_ELR2.35	Glyma16g28250TCONS_00090870_MN-2.61
module708	Glyma06g20400TCONS_00032454_ELR2.35	Glyma14g00470TCONS_00079252	25.7941		module30	Glyma12g20160TCONS_00065867_EN4.37_MN4.07_LR2.77	Glyma06g14650TCONS_00028657_EN1.22_ELR0.9	18.4543							Glyma06g05170TCONS_00027567_EN1.42_MN-2.23	Glyma09g38160TCONS_00052171_EN1.05
module708	Glyma06g20400TCONS_00032454_ELR2.35	Glyma19g40960TCONS_00104766_MN-2.66	25.7941		module30	Glyma12g20160TCONS_00065867_EN4.37_MN4.07_LR2.77	Glyma06g14710TCONS_00031919_ELR0.83	18.4543							Glyma06g05170TCONS_00027567_EN1.42_MN-2.23	Glyma07g36130TCONS_00036118_EN2.1
module708	Glyma06g20400TCONS_00032454_ELR2.35	Glyma07g00795TCONS_00033782	25.7941		module30	Glyma12g20160TCONS_00065867_EN4.37_MN4.07_LR2.77	Glyma06g14890TCONS_00031939	18.4543							Glyma06g05170TCONS_00027567_EN1.42_MN-2.23	Glyma03g08702TCONS_00011858
module708	Glyma06g20400TCONS_00032454_ELR2.35	Glyma04g36200TCONS_00021035_MN5.51	25.7941		module30	Glyma12g20160TCONS_00065867_EN4.37_MN4.07_LR2.77	Glyma06g15280TCONS_00031974	18.4543							Glyma06g05170TCONS_00027567_EN1.42_MN-2.23	Glyma17g04290TCONS_00091790_EN1.38
module708	Glyma06g20400TCONS_00032454_ELR2.35	Glyma17g07350TCONS_00092125_MN-2.5_LR-2.09	25.7941		module30	Glyma12g20160TCONS_00065867_EN4.37_MN4.07_LR2.77	Glyma06g15510TCONS_00028765_ELR1.22	18.4543							Glyma06g05170TCONS_00027567_EN1.42_MN-2.23	Glyma05g32790TCONS_00023834
module708	Glyma06g20400TCONS_00032454_ELR2.35	Glyma16g28250TCONS_00090870_MN-2.61	25.7941		module30	Glyma12g20160TCONS_00065867_EN4.37_MN4.07_LR2.77	Glyma06g15690TCONS_00028800_EN-1.3_MN-1.48_ELR-1.74_LR-2.41	18.4543							Glyma06g05170TCONS_00027567_EN1.42_MN-2.23	Glyma18g48210TCONS_00099244_EN1.06
module709	Glyma06g05170TCONS_00027567_EN1.42_MN-2.23	Glyma09g38160TCONS_00052171_EN1.05	50.32		module30	Glyma12g20160TCONS_00065867_EN4.37_MN4.07_LR2.77	Glyma06g16570TCONS_00028884_MN6.85	18.4543							Glyma19g32800TCONS_00106562_EN1.46_ELR1.55	Glyma09g38160TCONS_00052171_EN1.05
module709	Glyma06g05170TCONS_00027567_EN1.42_MN-2.23	Glyma07g36130TCONS_00036118_EN2.1	50.32		module30	Glyma12g20160TCONS_00065867_EN4.37_MN4.07_LR2.77	Glyma06g16665TCONS_00028887_MN-2.76	18.4543							Glyma19g32800TCONS_00106562_EN1.46_ELR1.55	Glyma07g36130TCONS_00036118_EN2.1
module709	Glyma06g05170TCONS_00027567_EN1.42_MN-2.23	Glyma03g08702TCONS_00011858	50.32		module30	Glyma12g20160TCONS_00065867_EN4.37_MN4.07_LR2.77	Glyma06g16920TCONS_00028921	18.4543							Glyma19g32800TCONS_00106562_EN1.46_ELR1.55	Glyma03g08702TCONS_00011858
module709	Glyma06g05170TCONS_00027567_EN1.42_MN-2.23	Glyma17g04290TCONS_00091790_EN1.38	50.32		module30	Glyma12g20160TCONS_00065867_EN4.37_MN4.07_LR2.77	Glyma06g16940TCONS_00032104	18.4543							Glyma19g32800TCONS_00106562_EN1.46_ELR1.55	Glyma17g04290TCONS_00091790_EN1.38
module709	Glyma06g05170TCONS_00027567_EN1.42_MN-2.23	Glyma05g32790TCONS_00023834	50.32		module30	Glyma12g20160TCONS_00065867_EN4.37_MN4.07_LR2.77	Glyma06g16940TCONS_00032105	18.4543							Glyma19g32800TCONS_00106562_EN1.46_ELR1.55	Glyma05g32790TCONS_00023834
module709	Glyma06g05170TCONS_00027567_EN1.42_MN-2.23	Glyma18g48210TCONS_00099244_EN1.06	50.32		module30	Glyma12g20160TCONS_00065867_EN4.37_MN4.07_LR2.77	Glyma06g18650TCONS_00032311	18.4543							Glyma19g32800TCONS_00106562_EN1.46_ELR1.55	Glyma18g48210TCONS_00099244_EN1.06
module709	Glyma19g32800TCONS_00106562_EN1.46_ELR1.55	Glyma09g38160TCONS_00052171_EN1.05	50.32		module30	Glyma12g20160TCONS_00065867_EN4.37_MN4.07_LR2.77	Glyma06g18770TCONS_00032323_ELR-1	18.4543							Glyma05g37120TCONS_00026912_ELR2.04_LR3.71	Glyma12g04490TCONS_00067243_ELR-1.12_LR-1.47
module709	Glyma19g32800TCONS_00106562_EN1.46_ELR1.55	Glyma07g36130TCONS_00036118_EN2.1	50.32		module30	Glyma12g20160TCONS_00065867_EN4.37_MN4.07_LR2.77	Glyma06g18940TCONS_00029087	18.4543							Glyma05g37120TCONS_00026912_ELR2.04_LR3.71	Glyma01g10880TCONS_00000748_MN-1.31
module709	Glyma19g32800TCONS_00106562_EN1.46_ELR1.55	Glyma03g08702TCONS_00011858	50.32		module30	Glyma12g20160TCONS_00065867_EN4.37_MN4.07_LR2.77	Glyma06g19520TCONS_00029122	18.4543							Glyma05g37120TCONS_00026912_ELR2.04_LR3.71	Glyma01g01960TCONS_00000177_ELR-1.01
module709	Glyma19g32800TCONS_00106562_EN1.46_ELR1.55	Glyma17g04290TCONS_00091790_EN1.38	50.32		module30	Glyma12g20160TCONS_00065867_EN4.37_MN4.07_LR2.77	Glyma06g19560TCONS_00032390_ELR1.67	18.4543							Glyma05g37120TCONS_00026912_ELR2.04_LR3.71	Glyma01g27005TCONS_00003479_MN-1.97
module709	Glyma19g32800TCONS_00106562_EN1.46_ELR1.55	Glyma05g32790TCONS_00023834	50.32		module30	Glyma12g20160TCONS_00065867_EN4.37_MN4.07_LR2.77	Glyma06g20400TCONS_00032454_ELR2.35	18.4543							Glyma05g37120TCONS_00026912_ELR2.04_LR3.71	Glyma08g12990TCONS_00044671_MN-1.14_LR-1.95
module709	Glyma19g32800TCONS_00106562_EN1.46_ELR1.55	Glyma18g48210TCONS_00099244_EN1.06	50.32		module30	Glyma12g20160TCONS_00065867_EN4.37_MN4.07_LR2.77	Glyma06g20830TCONS_00029221_LR2.26	18.4543							Glyma05g37120TCONS_00026912_ELR2.04_LR3.71	Glyma06g10780TCONS_00031500
module71	Glyma05g37120TCONS_00026912_ELR2.04_LR3.71	Glyma12g04490TCONS_00067243_ELR-1.12_LR-1.47	67.5738		module30	Glyma12g20160TCONS_00065867_EN4.37_MN4.07_LR2.77	Glyma06g21140TCONS_00032508	18.4543							Glyma05g37120TCONS_00026912_ELR2.04_LR3.71	Glyma10g32440TCONS_00054435
module71	Glyma05g37120TCONS_00026912_ELR2.04_LR3.71	Glyma01g10880TCONS_00000748_MN-1.31	67.5738		module30	Glyma12g20160TCONS_00065867_EN4.37_MN4.07_LR2.77	Glyma06g21360TCONS_00032528_ELR-1.57	18.4543							Glyma05g37120TCONS_00026912_ELR2.04_LR3.71	Glyma10g10310TCONS_00053449_MN-1.71_ELR-0.97
module71	Glyma05g37120TCONS_00026912_ELR2.04_LR3.71	Glyma01g01960TCONS_00000177_ELR-1.01	67.5738		module30	Glyma12g20160TCONS_00065867_EN4.37_MN4.07_LR2.77	Glyma06g22820TCONS_00029315	18.4543							Glyma05g37120TCONS_00026912_ELR2.04_LR3.71	Glyma14g00380TCONS_00076888
module71	Glyma05g37120TCONS_00026912_ELR2.04_LR3.71	Glyma01g27005TCONS_00003479_MN-1.97	67.5738		module30	Glyma12g20160TCONS_00065867_EN4.37_MN4.07_LR2.77	Glyma06g23310TCONS_00029338	18.4543							Glyma05g37120TCONS_00026912_ELR2.04_LR3.71	Glyma02g12380TCONS_00009139_MN-1.51_ELR-0.91
module71	Glyma05g37120TCONS_00026912_ELR2.04_LR3.71	Glyma08g12990TCONS_00044671_MN-1.14_LR-1.95	67.5738		module30	Glyma12g20160TCONS_00065867_EN4.37_MN4.07_LR2.77	Glyma06g23940TCONS_00032712	18.4543							Glyma05g37120TCONS_00026912_ELR2.04_LR3.71	Glyma12g15360TCONS_00065741_MN-1.81
module71	Glyma05g37120TCONS_00026912_ELR2.04_LR3.71	Glyma06g10780TCONS_00031500	67.5738		module30	Glyma12g20160TCONS_00065867_EN4.37_MN4.07_LR2.77	Glyma06g29530TCONS_00029433_ELR-0.96	18.4543							Glyma05g37120TCONS_00026912_ELR2.04_LR3.71	Glyma05g11410TCONS_00025231_MN-1.51_ELR-1.18_LR-1.47
module71	Glyma05g37120TCONS_00026912_ELR2.04_LR3.71	Glyma10g32440TCONS_00054435	67.5738		module30	Glyma12g20160TCONS_00065867_EN4.37_MN4.07_LR2.77	Glyma06g33380TCONS_00029510	18.4543							Glyma05g37120TCONS_00026912_ELR2.04_LR3.71	Glyma01g37100TCONS_00004029
module71	Glyma05g37120TCONS_00026912_ELR2.04_LR3.71	Glyma10g10310TCONS_00053449_MN-1.71_ELR-0.97	67.5738		module30	Glyma12g20160TCONS_00065867_EN4.37_MN4.07_LR2.77	Glyma06g33970TCONS_00029521	18.4543							Glyma05g37120TCONS_00026912_ELR2.04_LR3.71	Glyma19g41440TCONS_00107398_ELR-1.39
module71	Glyma05g37120TCONS_00026912_ELR2.04_LR3.71	Glyma14g00380TCONS_00076888	67.5738		module30	Glyma12g20160TCONS_00065867_EN4.37_MN4.07_LR2.77	Glyma06g34240TCONS_00029527_ELR1.72	18.4543							Glyma05g37120TCONS_00026912_ELR2.04_LR3.71	Glyma09g01090TCONS_00047152_MN-1.75
module71	Glyma05g37120TCONS_00026912_ELR2.04_LR3.71	Glyma02g12380TCONS_00009139_MN-1.51_ELR-0.91	67.5738		module30	Glyma12g20160TCONS_00065867_EN4.37_MN4.07_LR2.77	Glyma06g34250TCONS_00032881	18.4543							Glyma05g37120TCONS_00026912_ELR2.04_LR3.71	Glyma18g47931TCONS_00101976_MN-1.68
module71	Glyma05g37120TCONS_00026912_ELR2.04_LR3.71	Glyma12g15360TCONS_00065741_MN-1.81	67.5738		module30	Glyma12g20160TCONS_00065867_EN4.37_MN4.07_LR2.77	Glyma06g35948TCONS_00029573	18.4543							Glyma05g37120TCONS_00026912_ELR2.04_LR3.71	Glyma09g05710TCONS_00050302_MN-1.08_ELR-1.04
module71	Glyma05g37120TCONS_00026912_ELR2.04_LR3.71	Glyma05g11410TCONS_00025231_MN-1.51_ELR-1.18_LR-1.47	67.5738		module30	Glyma12g20160TCONS_00065867_EN4.37_MN4.07_LR2.77	Glyma06g36290TCONS_00029596	18.4543							Glyma05g37120TCONS_00026912_ELR2.04_LR3.71	Glyma02g00250TCONS_00004944_MN-0.91_ELR-1.07
module71	Glyma05g37120TCONS_00026912_ELR2.04_LR3.71	Glyma01g37100TCONS_00004029	67.5738		module30	Glyma12g20160TCONS_00065867_EN4.37_MN4.07_LR2.77	Glyma06g36590TCONS_00029613_ELR-1.53_LR-2.26	18.4543							Glyma05g37120TCONS_00026912_ELR2.04_LR3.71	Glyma06g05341TCONS_00030875
module71	Glyma05g37120TCONS_00026912_ELR2.04_LR3.71	Glyma19g41440TCONS_00107398_ELR-1.39	67.5738		module30	Glyma12g20160TCONS_00065867_EN4.37_MN4.07_LR2.77	Glyma06g36610TCONS_00032958	18.4543							Glyma05g37120TCONS_00026912_ELR2.04_LR3.71	Glyma06g10290TCONS_00028209_EN-1.16_MN-1.44_ELR-1.31_LR-1.69
module71	Glyma05g37120TCONS_00026912_ELR2.04_LR3.71	Glyma09g01090TCONS_00047152_MN-1.75	67.5738		module30	Glyma12g20160TCONS_00065867_EN4.37_MN4.07_LR2.77	Glyma06g37881TCONS_00029650_MN-1.97_ELR1.5_LR2.24	18.4543							Glyma05g37120TCONS_00026912_ELR2.04_LR3.71	Glyma03g41920TCONS_00013831_MN-1.09_ELR-1.17
module71	Glyma05g37120TCONS_00026912_ELR2.04_LR3.71	Glyma18g47931TCONS_00101976_MN-1.68	67.5738		module30	Glyma12g20160TCONS_00065867_EN4.37_MN4.07_LR2.77	Glyma06g37915TCONS_00029651_EN1.29_ELR2.04_LR2.63	18.4543							Glyma13g00950TCONS_00073071_EN2.3_ELR2.07	Glyma09g41600TCONS_00049770_ELR-1.02
module71	Glyma05g37120TCONS_00026912_ELR2.04_LR3.71	Glyma09g05710TCONS_00050302_MN-1.08_ELR-1.04	67.5738		module30	Glyma12g20160TCONS_00065867_EN4.37_MN4.07_LR2.77	Glyma06g38530TCONS_00033038_MN-2.4_ELR2.13	18.4543							Glyma13g00950TCONS_00073071_EN2.3_ELR2.07	Glyma19g04290TCONS_00102911
module71	Glyma05g37120TCONS_00026912_ELR2.04_LR3.71	Glyma02g00250TCONS_00004944_MN-0.91_ELR-1.07	67.5738		module30	Glyma12g20160TCONS_00065867_EN4.37_MN4.07_LR2.77	Glyma06g38540TCONS_00029682	18.4543							Glyma13g00950TCONS_00073071_EN2.3_ELR2.07	Glyma12g35390TCONS_00069061
module71	Glyma05g37120TCONS_00026912_ELR2.04_LR3.71	Glyma06g05341TCONS_00030875	67.5738		module30	Glyma12g20160TCONS_00065867_EN4.37_MN4.07_LR2.77	Glyma06g39800TCONS_00029737	18.4543							Glyma13g00950TCONS_00073071_EN2.3_ELR2.07	Glyma02g37570TCONS_00010191
module71	Glyma05g37120TCONS_00026912_ELR2.04_LR3.71	Glyma06g10290TCONS_00028209_EN-1.16_MN-1.44_ELR-1.31_LR-1.69	67.5738		module30	Glyma12g20160TCONS_00065867_EN4.37_MN4.07_LR2.77	Glyma06g39810TCONS_00033072_ELR1.67_LR2.93	18.4543							Glyma13g00950TCONS_00073071_EN2.3_ELR2.07	Glyma09g33580TCONS_00051712_ELR-0.88
module71	Glyma05g37120TCONS_00026912_ELR2.04_LR3.71	Glyma03g41920TCONS_00013831_MN-1.09_ELR-1.17	67.5738		module30	Glyma12g20160TCONS_00065867_EN4.37_MN4.07_LR2.77	Glyma06g43000TCONS_00033269	18.4543							Glyma13g00950TCONS_00073071_EN2.3_ELR2.07	Glyma13g28260TCONS_00075190
module710	Glyma13g00950TCONS_00073071_EN2.3_ELR2.07	Glyma09g41600TCONS_00049770_ELR-1.02	19.6792		module30	Glyma12g20160TCONS_00065867_EN4.37_MN4.07_LR2.77	Glyma06g43620TCONS_00033306	18.4543							Glyma13g00950TCONS_00073071_EN2.3_ELR2.07	Glyma17g16370TCONS_00092968
module710	Glyma13g00950TCONS_00073071_EN2.3_ELR2.07	Glyma19g04290TCONS_00102911	19.6792		module30	Glyma12g20160TCONS_00065867_EN4.37_MN4.07_LR2.77	Glyma06g44180TCONS_00033362_MN2.88_ELR2.41_LR4.26	18.4543							Glyma17g37580TCONS_00096807_ELR1	Glyma09g41600TCONS_00049770_ELR-1.02
module710	Glyma13g00950TCONS_00073071_EN2.3_ELR2.07	Glyma12g35390TCONS_00069061	19.6792		module30	Glyma12g20160TCONS_00065867_EN4.37_MN4.07_LR2.77	Glyma06g44210TCONS_00033365_MN2.85_ELR2.22_LR4.03	18.4543							Glyma17g37580TCONS_00096807_ELR1	Glyma19g04290TCONS_00102911
module710	Glyma13g00950TCONS_00073071_EN2.3_ELR2.07	Glyma02g37570TCONS_00010191	19.6792		module30	Glyma12g20160TCONS_00065867_EN4.37_MN4.07_LR2.77	Glyma06g44981TCONS_00033415	18.4543							Glyma17g37580TCONS_00096807_ELR1	Glyma12g35390TCONS_00069061
module710	Glyma13g00950TCONS_00073071_EN2.3_ELR2.07	Glyma09g33580TCONS_00051712_ELR-0.88	19.6792		module30	Glyma12g20160TCONS_00065867_EN4.37_MN4.07_LR2.77	Glyma06g45220TCONS_00033428_ELR0.81	18.4543							Glyma17g37580TCONS_00096807_ELR1	Glyma02g37570TCONS_00010191
module710	Glyma13g00950TCONS_00073071_EN2.3_ELR2.07	Glyma13g28260TCONS_00075190	19.6792		module30	Glyma12g20160TCONS_00065867_EN4.37_MN4.07_LR2.77	Glyma06g46010TCONS_00033493_ELR1.36	18.4543							Glyma17g37580TCONS_00096807_ELR1	Glyma09g33580TCONS_00051712_ELR-0.88
module710	Glyma13g00950TCONS_00073071_EN2.3_ELR2.07	Glyma17g16370TCONS_00092968	19.6792		module30	Glyma12g20160TCONS_00065867_EN4.37_MN4.07_LR2.77	Glyma07g01720TCONS_00033893_MN1.02_ELR1.04	18.4543							Glyma17g37580TCONS_00096807_ELR1	Glyma13g28260TCONS_00075190
module710	Glyma17g37580TCONS_00096807_ELR1	Glyma09g41600TCONS_00049770_ELR-1.02	19.6792		module30	Glyma12g20160TCONS_00065867_EN4.37_MN4.07_LR2.77	Glyma07g02470TCONS_00033969	18.4543							Glyma17g37580TCONS_00096807_ELR1	Glyma17g16370TCONS_00092968
module710	Glyma17g37580TCONS_00096807_ELR1	Glyma19g04290TCONS_00102911	19.6792		module30	Glyma12g20160TCONS_00065867_EN4.37_MN4.07_LR2.77	Glyma07g03023TCONS_00036841	18.4543							Glyma06g44080TCONS_00030011_MN1.53	Glyma17g13690TCONS_00095554_LR4.19
module710	Glyma17g37580TCONS_00096807_ELR1	Glyma12g35390TCONS_00069061	19.6792		module30	Glyma12g20160TCONS_00065867_EN4.37_MN4.07_LR2.77	Glyma07g03930TCONS_00034103	18.4543							Glyma06g44080TCONS_00030011_MN1.53	Glyma09g34261TCONS_00049034
module710	Glyma17g37580TCONS_00096807_ELR1	Glyma02g37570TCONS_00010191	19.6792		module30	Glyma12g20160TCONS_00065867_EN4.37_MN4.07_LR2.77	Glyma07g04490TCONS_00037000	18.4543							Glyma06g44080TCONS_00030011_MN1.53	Glyma11g11430TCONS_00059955_MN-2.63
module710	Glyma17g37580TCONS_00096807_ELR1	Glyma09g33580TCONS_00051712_ELR-0.88	19.6792		module30	Glyma12g20160TCONS_00065867_EN4.37_MN4.07_LR2.77	Glyma07g05260TCONS_00034216_ELR2.21_LR5.17	18.4543							Glyma06g44080TCONS_00030011_MN1.53	Glyma10g30940TCONS_00054281_MN4.11
module710	Glyma17g37580TCONS_00096807_ELR1	Glyma13g28260TCONS_00075190	19.6792		module30	Glyma12g20160TCONS_00065867_EN4.37_MN4.07_LR2.77	Glyma07g07386TCONS_00037353	18.4543							Glyma06g44080TCONS_00030011_MN1.53	Glyma07g07771TCONS_00034483_MN-2.57
module710	Glyma17g37580TCONS_00096807_ELR1	Glyma17g16370TCONS_00092968	19.6792		module30	Glyma12g20160TCONS_00065867_EN4.37_MN4.07_LR2.77	Glyma07g07400TCONS_00034441	18.4543							Glyma06g44080TCONS_00030011_MN1.53	Glyma17g14100TCONS_00095599
module711	Glyma06g44080TCONS_00030011_MN1.53	Glyma17g13690TCONS_00095554_LR4.19	34.8321		module30	Glyma12g20160TCONS_00065867_EN4.37_MN4.07_LR2.77	Glyma07g07420TCONS_00034444	18.4543							Glyma06g44080TCONS_00030011_MN1.53	Glyma17g14111TCONS_00092747
module711	Glyma06g44080TCONS_00030011_MN1.53	Glyma09g34261TCONS_00049034	34.8321		module30	Glyma12g20160TCONS_00065867_EN4.37_MN4.07_LR2.77	Glyma07g07720TCONS_00037390	18.4543							Glyma06g44080TCONS_00030011_MN1.53	Glyma09g28180TCONS_00048461_ELR1.45
module711	Glyma06g44080TCONS_00030011_MN1.53	Glyma11g11430TCONS_00059955_MN-2.63	34.8321		module30	Glyma12g20160TCONS_00065867_EN4.37_MN4.07_LR2.77	Glyma07g07850TCONS_00037408	18.4543							Glyma06g44080TCONS_00030011_MN1.53	Glyma01g01210TCONS_00002500_MN4.89_ELR-0.9
module711	Glyma06g44080TCONS_00030011_MN1.53	Glyma10g30940TCONS_00054281_MN4.11	34.8321		module30	Glyma12g20160TCONS_00065867_EN4.37_MN4.07_LR2.77	Glyma07g07860TCONS_00034494	18.4543							Glyma06g44080TCONS_00030011_MN1.53	Glyma13g09290TCONS_00073662_MN4.82_ELR-1.42
module711	Glyma06g44080TCONS_00030011_MN1.53	Glyma07g07771TCONS_00034483_MN-2.57	34.8321		module30	Glyma12g20160TCONS_00065867_EN4.37_MN4.07_LR2.77	Glyma07g08000TCONS_00034517_LR5.29	18.4543							Glyma06g44080TCONS_00030011_MN1.53	Glyma13g19500TCONS_00074370
module711	Glyma06g44080TCONS_00030011_MN1.53	Glyma17g14100TCONS_00095599	34.8321		module30	Glyma12g20160TCONS_00065867_EN4.37_MN4.07_LR2.77	Glyma07g08900TCONS_00034611_ELR-1.45	18.4543							Glyma06g44080TCONS_00030011_MN1.53	Glyma01g40680TCONS_00001868_EN1.37_MN2.42
module711	Glyma06g44080TCONS_00030011_MN1.53	Glyma17g14111TCONS_00092747	34.8321		module30	Glyma12g20160TCONS_00065867_EN4.37_MN4.07_LR2.77	Glyma07g09970TCONS_00034706	18.4543							Glyma06g44080TCONS_00030011_MN1.53	Glyma02g41590TCONS_00010598_EN1.6_MN3.48
module711	Glyma06g44080TCONS_00030011_MN1.53	Glyma09g28180TCONS_00048461_ELR1.45	34.8321		module30	Glyma12g20160TCONS_00065867_EN4.37_MN4.07_LR2.77	Glyma07g11760TCONS_00037753_ELR-1.28_LR-1.67	18.4543							Glyma06g44080TCONS_00030011_MN1.53	Glyma16g04960TCONS_00089680_ELR2.57
module711	Glyma06g44080TCONS_00030011_MN1.53	Glyma01g01210TCONS_00002500_MN4.89_ELR-0.9	34.8321		module30	Glyma12g20160TCONS_00065867_EN4.37_MN4.07_LR2.77	Glyma07g11870TCONS_00034873	18.4543							Glyma06g44080TCONS_00030011_MN1.53	Glyma06g00831TCONS_00027094
module711	Glyma06g44080TCONS_00030011_MN1.53	Glyma13g09290TCONS_00073662_MN4.82_ELR-1.42	34.8321		module30	Glyma12g20160TCONS_00065867_EN4.37_MN4.07_LR2.77	Glyma07g14530TCONS_00035052_MN4.02	18.4543							Glyma06g44080TCONS_00030011_MN1.53	Glyma14g13070TCONS_00080389_EN1.13_MN4.3
module711	Glyma06g44080TCONS_00030011_MN1.53	Glyma13g19500TCONS_00074370	34.8321		module30	Glyma12g20160TCONS_00065867_EN4.37_MN4.07_LR2.77	Glyma07g15160TCONS_00037987	18.4543							Glyma06g44080TCONS_00030011_MN1.53	Glyma05g03540TCONS_00024729_MN-3.69
module711	Glyma06g44080TCONS_00030011_MN1.53	Glyma01g40680TCONS_00001868_EN1.37_MN2.42	34.8321		module30	Glyma12g20160TCONS_00065867_EN4.37_MN4.07_LR2.77	Glyma07g17030TCONS_00038126	18.4543							Glyma06g44080TCONS_00030011_MN1.53	Glyma16g29910TCONS_00088802_MN3.99
module711	Glyma06g44080TCONS_00030011_MN1.53	Glyma02g41590TCONS_00010598_EN1.6_MN3.48	34.8321		module30	Glyma12g20160TCONS_00065867_EN4.37_MN4.07_LR2.77	Glyma07g17940TCONS_00038180	18.4543							Glyma06g44080TCONS_00030011_MN1.53	Glyma04g02380TCONS_00016750_LR4.35
module711	Glyma06g44080TCONS_00030011_MN1.53	Glyma16g04960TCONS_00089680_ELR2.57	34.8321		module30	Glyma12g20160TCONS_00065867_EN4.37_MN4.07_LR2.77	Glyma07g19010TCONS_00035342_ELR2.23_LR4.11	18.4543							Glyma06g44080TCONS_00030011_MN1.53	Glyma07g07771TCONS_00034489_MN-3.68
module711	Glyma06g44080TCONS_00030011_MN1.53	Glyma06g00831TCONS_00027094	34.8321		module30	Glyma12g20160TCONS_00065867_EN4.37_MN4.07_LR2.77	Glyma07g20400TCONS_00038320_ELR1.29	18.4543							Glyma06g44080TCONS_00030011_MN1.53	Glyma05g29300TCONS_00023485
module711	Glyma06g44080TCONS_00030011_MN1.53	Glyma14g13070TCONS_00080389_EN1.13_MN4.3	34.8321		module30	Glyma12g20160TCONS_00065867_EN4.37_MN4.07_LR2.77	Glyma07g20501TCONS_00035416	18.4543							Glyma10g34280TCONS_00057675_MN8.99	Glyma17g13690TCONS_00095554_LR4.19
module711	Glyma06g44080TCONS_00030011_MN1.53	Glyma05g03540TCONS_00024729_MN-3.69	34.8321		module30	Glyma12g20160TCONS_00065867_EN4.37_MN4.07_LR2.77	Glyma07g26481TCONS_00035509	18.4543							Glyma10g34280TCONS_00057675_MN8.99	Glyma09g34261TCONS_00049034
module711	Glyma06g44080TCONS_00030011_MN1.53	Glyma16g29910TCONS_00088802_MN3.99	34.8321		module30	Glyma12g20160TCONS_00065867_EN4.37_MN4.07_LR2.77	Glyma07g27990TCONS_00035551	18.4543							Glyma10g34280TCONS_00057675_MN8.99	Glyma11g11430TCONS_00059955_MN-2.63
module711	Glyma06g44080TCONS_00030011_MN1.53	Glyma04g02380TCONS_00016750_LR4.35	34.8321		module30	Glyma12g20160TCONS_00065867_EN4.37_MN4.07_LR2.77	Glyma07g28910TCONS_00035565_EN1.74_ELR2.28_LR2.63	18.4543							Glyma10g34280TCONS_00057675_MN8.99	Glyma10g30940TCONS_00054281_MN4.11
module711	Glyma06g44080TCONS_00030011_MN1.53	Glyma07g07771TCONS_00034489_MN-3.68	34.8321		module30	Glyma12g20160TCONS_00065867_EN4.37_MN4.07_LR2.77	Glyma07g31380TCONS_00038637_ELR3.05	18.4543							Glyma10g34280TCONS_00057675_MN8.99	Glyma07g07771TCONS_00034483_MN-2.57
module711	Glyma06g44080TCONS_00030011_MN1.53	Glyma05g29300TCONS_00023485	34.8321		module30	Glyma12g20160TCONS_00065867_EN4.37_MN4.07_LR2.77	Glyma07g32180TCONS_00038705	18.4543							Glyma10g34280TCONS_00057675_MN8.99	Glyma17g14100TCONS_00095599
module711	Glyma10g34280TCONS_00057675_MN8.99	Glyma17g13690TCONS_00095554_LR4.19	34.8321		module30	Glyma12g20160TCONS_00065867_EN4.37_MN4.07_LR2.77	Glyma07g32461TCONS_00035808_ELR1.82	18.4543							Glyma10g34280TCONS_00057675_MN8.99	Glyma17g14111TCONS_00092747
module711	Glyma10g34280TCONS_00057675_MN8.99	Glyma09g34261TCONS_00049034	34.8321		module30	Glyma12g20160TCONS_00065867_EN4.37_MN4.07_LR2.77	Glyma07g32810TCONS_00035847_ELR2.18_LR3.95	18.4543							Glyma10g34280TCONS_00057675_MN8.99	Glyma09g28180TCONS_00048461_ELR1.45
module711	Glyma10g34280TCONS_00057675_MN8.99	Glyma11g11430TCONS_00059955_MN-2.63	34.8321		module30	Glyma12g20160TCONS_00065867_EN4.37_MN4.07_LR2.77	Glyma07g32820TCONS_00038760_ELR2.13_LR4.34	18.4543							Glyma10g34280TCONS_00057675_MN8.99	Glyma01g01210TCONS_00002500_MN4.89_ELR-0.9
module711	Glyma10g34280TCONS_00057675_MN8.99	Glyma10g30940TCONS_00054281_MN4.11	34.8321		module30	Glyma12g20160TCONS_00065867_EN4.37_MN4.07_LR2.77	Glyma07g33430TCONS_00038801_ELR2.06_LR3.69	18.4543							Glyma10g34280TCONS_00057675_MN8.99	Glyma13g09290TCONS_00073662_MN4.82_ELR-1.42
module711	Glyma10g34280TCONS_00057675_MN8.99	Glyma07g07771TCONS_00034483_MN-2.57	34.8321		module30	Glyma12g20160TCONS_00065867_EN4.37_MN4.07_LR2.77	Glyma07g33800TCONS_00035943_ELR1.7	18.4543							Glyma10g34280TCONS_00057675_MN8.99	Glyma13g19500TCONS_00074370
module711	Glyma10g34280TCONS_00057675_MN8.99	Glyma17g14100TCONS_00095599	34.8321		module30	Glyma12g20160TCONS_00065867_EN4.37_MN4.07_LR2.77	Glyma07g34340TCONS_00038863	18.4543							Glyma10g34280TCONS_00057675_MN8.99	Glyma01g40680TCONS_00001868_EN1.37_MN2.42
module711	Glyma10g34280TCONS_00057675_MN8.99	Glyma17g14111TCONS_00092747	34.8321		module30	Glyma12g20160TCONS_00065867_EN4.37_MN4.07_LR2.77	Glyma07g35110TCONS_00036057	18.4543							Glyma10g34280TCONS_00057675_MN8.99	Glyma02g41590TCONS_00010598_EN1.6_MN3.48
module711	Glyma10g34280TCONS_00057675_MN8.99	Glyma09g28180TCONS_00048461_ELR1.45	34.8321		module30	Glyma12g20160TCONS_00065867_EN4.37_MN4.07_LR2.77	Glyma07g35200TCONS_00036064_ELR1.22	18.4543							Glyma10g34280TCONS_00057675_MN8.99	Glyma16g04960TCONS_00089680_ELR2.57
module711	Glyma10g34280TCONS_00057675_MN8.99	Glyma01g01210TCONS_00002500_MN4.89_ELR-0.9	34.8321		module30	Glyma12g20160TCONS_00065867_EN4.37_MN4.07_LR2.77	Glyma07g36180TCONS_00039030	18.4543							Glyma10g34280TCONS_00057675_MN8.99	Glyma06g00831TCONS_00027094
module711	Glyma10g34280TCONS_00057675_MN8.99	Glyma13g09290TCONS_00073662_MN4.82_ELR-1.42	34.8321		module30	Glyma12g20160TCONS_00065867_EN4.37_MN4.07_LR2.77	Glyma07g36290TCONS_00036131	18.4543							Glyma10g34280TCONS_00057675_MN8.99	Glyma14g13070TCONS_00080389_EN1.13_MN4.3
module711	Glyma10g34280TCONS_00057675_MN8.99	Glyma13g19500TCONS_00074370	34.8321		module30	Glyma12g20160TCONS_00065867_EN4.37_MN4.07_LR2.77	Glyma07g36470TCONS_00036152	18.4543							Glyma10g34280TCONS_00057675_MN8.99	Glyma05g03540TCONS_00024729_MN-3.69
module711	Glyma10g34280TCONS_00057675_MN8.99	Glyma01g40680TCONS_00001868_EN1.37_MN2.42	34.8321		module30	Glyma12g20160TCONS_00065867_EN4.37_MN4.07_LR2.77	Glyma07g36710TCONS_00036170_ELR1.18	18.4543							Glyma10g34280TCONS_00057675_MN8.99	Glyma16g29910TCONS_00088802_MN3.99
module711	Glyma10g34280TCONS_00057675_MN8.99	Glyma02g41590TCONS_00010598_EN1.6_MN3.48	34.8321		module30	Glyma12g20160TCONS_00065867_EN4.37_MN4.07_LR2.77	Glyma07g36740TCONS_00039079	18.4543							Glyma10g34280TCONS_00057675_MN8.99	Glyma04g02380TCONS_00016750_LR4.35
module711	Glyma10g34280TCONS_00057675_MN8.99	Glyma16g04960TCONS_00089680_ELR2.57	34.8321		module30	Glyma12g20160TCONS_00065867_EN4.37_MN4.07_LR2.77	Glyma07g37470TCONS_00036221	18.4543							Glyma10g34280TCONS_00057675_MN8.99	Glyma07g07771TCONS_00034489_MN-3.68
module711	Glyma10g34280TCONS_00057675_MN8.99	Glyma06g00831TCONS_00027094	34.8321		module30	Glyma12g20160TCONS_00065867_EN4.37_MN4.07_LR2.77	Glyma07g37470TCONS_00039146	18.4543							Glyma10g34280TCONS_00057675_MN8.99	Glyma05g29300TCONS_00023485
module711	Glyma10g34280TCONS_00057675_MN8.99	Glyma14g13070TCONS_00080389_EN1.13_MN4.3	34.8321		module30	Glyma12g20160TCONS_00065867_EN4.37_MN4.07_LR2.77	Glyma07g37560TCONS_00036227_ELR1.96	18.4543							Glyma01g18606TCONS_00000832_MN2.55	Glyma19g24606TCONS_00105955
module711	Glyma10g34280TCONS_00057675_MN8.99	Glyma05g03540TCONS_00024729_MN-3.69	34.8321		module30	Glyma12g20160TCONS_00065867_EN4.37_MN4.07_LR2.77	Glyma07g37610TCONS_00039155	18.4543							Glyma01g18606TCONS_00000832_MN2.55	Glyma01g21734TCONS_00003277
module711	Glyma10g34280TCONS_00057675_MN8.99	Glyma16g29910TCONS_00088802_MN3.99	34.8321		module30	Glyma12g20160TCONS_00065867_EN4.37_MN4.07_LR2.77	Glyma07g38300TCONS_00036298_ELR2.25_LR3.16	18.4543							Glyma01g18606TCONS_00000832_MN2.55	Glyma09g32750TCONS_00051635
module711	Glyma10g34280TCONS_00057675_MN8.99	Glyma04g02380TCONS_00016750_LR4.35	34.8321		module30	Glyma12g20160TCONS_00065867_EN4.37_MN4.07_LR2.77	Glyma07g38520TCONS_00039266_ELR1.58_LR1.38	18.4543							Glyma01g18606TCONS_00000832_MN2.55	Glyma05g08280TCONS_00022534
module711	Glyma10g34280TCONS_00057675_MN8.99	Glyma07g07771TCONS_00034489_MN-3.68	34.8321		module30	Glyma12g20160TCONS_00065867_EN4.37_MN4.07_LR2.77	Glyma07g39160TCONS_00036411_EN2.4_ELR2.67_LR4.46	18.4543							Glyma01g18606TCONS_00000832_MN2.55	Glyma08g39400TCONS_00046296
module711	Glyma10g34280TCONS_00057675_MN8.99	Glyma05g29300TCONS_00023485	34.8321		module30	Glyma12g20160TCONS_00065867_EN4.37_MN4.07_LR2.77	Glyma07g39190TCONS_00036416_MN-1.17	18.4543							Glyma01g18606TCONS_00000832_MN2.55	Glyma20g08221TCONS_00110799
module712	Glyma01g18606TCONS_00000832_MN2.55	Glyma19g24606TCONS_00105955	22.3869		module30	Glyma12g20160TCONS_00065867_EN4.37_MN4.07_LR2.77	Glyma07g40330TCONS_00039461_ELR1.57	18.4543							Glyma01g18606TCONS_00000832_MN2.55	Glyma12g00960TCONS_00066892
module712	Glyma01g18606TCONS_00000832_MN2.55	Glyma01g21734TCONS_00003277	22.3869		module30	Glyma12g20160TCONS_00065867_EN4.37_MN4.07_LR2.77	Glyma08g00490TCONS_00043450_ELR-1.35_LR-2.15	18.4543							Glyma01g18606TCONS_00000832_MN2.55	Glyma10g32891TCONS_00054506
module712	Glyma01g18606TCONS_00000832_MN2.55	Glyma09g32750TCONS_00051635	22.3869		module30	Glyma12g20160TCONS_00065867_EN4.37_MN4.07_LR2.77	Glyma08g00770TCONS_00043478	18.4543							Glyma01g18606TCONS_00000832_MN2.55	Glyma07g14585TCONS_00035060
module712	Glyma01g18606TCONS_00000832_MN2.55	Glyma05g08280TCONS_00022534	22.3869		module30	Glyma12g20160TCONS_00065867_EN4.37_MN4.07_LR2.77	Glyma08g00770TCONS_00043479	18.4543							Glyma01g18606TCONS_00000832_MN2.55	Glyma09g06144TCONS_00047630
module712	Glyma01g18606TCONS_00000832_MN2.55	Glyma08g39400TCONS_00046296	22.3869		module30	Glyma12g20160TCONS_00065867_EN4.37_MN4.07_LR2.77	Glyma08g01820TCONS_00039649_EN1.28_ELR1.88	18.4543							Glyma17g02720TCONS_00094380_MN1.5	Glyma19g24606TCONS_00105955
module712	Glyma01g18606TCONS_00000832_MN2.55	Glyma20g08221TCONS_00110799	22.3869		module30	Glyma12g20160TCONS_00065867_EN4.37_MN4.07_LR2.77	Glyma08g02020TCONS_00039667_MN1.84_ELR-1.65_LR-2.18	18.4543							Glyma17g02720TCONS_00094380_MN1.5	Glyma01g21734TCONS_00003277
module712	Glyma01g18606TCONS_00000832_MN2.55	Glyma12g00960TCONS_00066892	22.3869		module30	Glyma12g20160TCONS_00065867_EN4.37_MN4.07_LR2.77	Glyma08g02100TCONS_00039674	18.4543							Glyma17g02720TCONS_00094380_MN1.5	Glyma09g32750TCONS_00051635
module712	Glyma01g18606TCONS_00000832_MN2.55	Glyma10g32891TCONS_00054506	22.3869		module30	Glyma12g20160TCONS_00065867_EN4.37_MN4.07_LR2.77	Glyma08g03050TCONS_00043722_LR-2.77	18.4543							Glyma17g02720TCONS_00094380_MN1.5	Glyma05g08280TCONS_00022534
module712	Glyma01g18606TCONS_00000832_MN2.55	Glyma07g14585TCONS_00035060	22.3869		module30	Glyma12g20160TCONS_00065867_EN4.37_MN4.07_LR2.77	Glyma08g03190TCONS_00039775	18.4543							Glyma17g02720TCONS_00094380_MN1.5	Glyma08g39400TCONS_00046296
module712	Glyma01g18606TCONS_00000832_MN2.55	Glyma09g06144TCONS_00047630	22.3869		module30	Glyma12g20160TCONS_00065867_EN4.37_MN4.07_LR2.77	Glyma08g03690TCONS_00039829	18.4543							Glyma17g02720TCONS_00094380_MN1.5	Glyma20g08221TCONS_00110799
module712	Glyma17g02720TCONS_00094380_MN1.5	Glyma19g24606TCONS_00105955	22.3869		module30	Glyma12g20160TCONS_00065867_EN4.37_MN4.07_LR2.77	Glyma08g03730TCONS_00039834_MN-1.14_ELR0.7	18.4543							Glyma17g02720TCONS_00094380_MN1.5	Glyma12g00960TCONS_00066892
module712	Glyma17g02720TCONS_00094380_MN1.5	Glyma01g21734TCONS_00003277	22.3869		module30	Glyma12g20160TCONS_00065867_EN4.37_MN4.07_LR2.77	Glyma08g04126TCONS_00039863_EN3.82	18.4543							Glyma17g02720TCONS_00094380_MN1.5	Glyma10g32891TCONS_00054506
module712	Glyma17g02720TCONS_00094380_MN1.5	Glyma09g32750TCONS_00051635	22.3869		module30	Glyma12g20160TCONS_00065867_EN4.37_MN4.07_LR2.77	Glyma08g04241TCONS_00039883_ELR1.5_LR1.63	18.4543							Glyma17g02720TCONS_00094380_MN1.5	Glyma07g14585TCONS_00035060
module712	Glyma17g02720TCONS_00094380_MN1.5	Glyma05g08280TCONS_00022534	22.3869		module30	Glyma12g20160TCONS_00065867_EN4.37_MN4.07_LR2.77	Glyma08g04241TCONS_00043815_ELR1.86	18.4543							Glyma17g02720TCONS_00094380_MN1.5	Glyma09g06144TCONS_00047630
module712	Glyma17g02720TCONS_00094380_MN1.5	Glyma08g39400TCONS_00046296	22.3869		module30	Glyma12g20160TCONS_00065867_EN4.37_MN4.07_LR2.77	Glyma08g05240TCONS_00039999	18.4543							Glyma01g36360TCONS_00001527_MN4.99	Glyma11g29350TCONS_00063677_ELR-0.89
module712	Glyma17g02720TCONS_00094380_MN1.5	Glyma20g08221TCONS_00110799	22.3869		module30	Glyma12g20160TCONS_00065867_EN4.37_MN4.07_LR2.77	Glyma08g05240TCONS_00043918	18.4543							Glyma01g36360TCONS_00001527_MN4.99	Glyma18g36750TCONS_00098499_ELR-0.86
module712	Glyma17g02720TCONS_00094380_MN1.5	Glyma12g00960TCONS_00066892	22.3869		module30	Glyma12g20160TCONS_00065867_EN4.37_MN4.07_LR2.77	Glyma08g05370TCONS_00043946	18.4543							Glyma01g36360TCONS_00001527_MN4.99	Glyma01g35190TCONS_00003823
module712	Glyma17g02720TCONS_00094380_MN1.5	Glyma10g32891TCONS_00054506	22.3869		module30	Glyma12g20160TCONS_00065867_EN4.37_MN4.07_LR2.77	Glyma08g05410TCONS_00040010_EN1.76	18.4543							Glyma01g36360TCONS_00001527_MN4.99	Glyma15g09800TCONS_00085297
module712	Glyma17g02720TCONS_00094380_MN1.5	Glyma07g14585TCONS_00035060	22.3869		module30	Glyma12g20160TCONS_00065867_EN4.37_MN4.07_LR2.77	Glyma08g05990TCONS_00040063	18.4543							Glyma01g36360TCONS_00001527_MN4.99	Glyma16g08360TCONS_00089971_ELR-1.24
module712	Glyma17g02720TCONS_00094380_MN1.5	Glyma09g06144TCONS_00047630	22.3869		module30	Glyma12g20160TCONS_00065867_EN4.37_MN4.07_LR2.77	Glyma08g06310TCONS_00040086_ELR1.1	18.4543							Glyma01g36360TCONS_00001527_MN4.99	Glyma09g34610TCONS_00051796
module713	Glyma01g36360TCONS_00001527_MN4.99	Glyma11g29350TCONS_00063677_ELR-0.89	22.023		module30	Glyma12g20160TCONS_00065867_EN4.37_MN4.07_LR2.77	Glyma08g06560TCONS_00040118	18.4543							Glyma01g36360TCONS_00001527_MN4.99	Glyma17g04011TCONS_00091766
module713	Glyma01g36360TCONS_00001527_MN4.99	Glyma18g36750TCONS_00098499_ELR-0.86	22.023		module30	Glyma12g20160TCONS_00065867_EN4.37_MN4.07_LR2.77	Glyma08g06660TCONS_00044060	18.4543							Glyma01g36360TCONS_00001527_MN4.99	Glyma06g36150TCONS_00032941_MN-1.26_ELR-0.85
module713	Glyma01g36360TCONS_00001527_MN4.99	Glyma01g35190TCONS_00003823	22.023		module30	Glyma12g20160TCONS_00065867_EN4.37_MN4.07_LR2.77	Glyma08g07150TCONS_00044107_ELR1.17	18.4543							Glyma01g36360TCONS_00001527_MN4.99	Glyma06g00490TCONS_00030389_ELR-0.8
module713	Glyma01g36360TCONS_00001527_MN4.99	Glyma15g09800TCONS_00085297	22.023		module30	Glyma12g20160TCONS_00065867_EN4.37_MN4.07_LR2.77	Glyma08g07970TCONS_00040245	18.4543							Glyma01g36360TCONS_00001527_MN4.99	Glyma20g26391TCONS_00109107_MN-0.95_ELR-1.09
module713	Glyma01g36360TCONS_00001527_MN4.99	Glyma16g08360TCONS_00089971_ELR-1.24	22.023		module30	Glyma12g20160TCONS_00065867_EN4.37_MN4.07_LR2.77	Glyma08g08000TCONS_00044190_ELR2.17	18.4543							Glyma01g36360TCONS_00001527_MN4.99	Glyma18g43290TCONS_00098796
module713	Glyma01g36360TCONS_00001527_MN4.99	Glyma09g34610TCONS_00051796	22.023		module30	Glyma12g20160TCONS_00065867_EN4.37_MN4.07_LR2.77	Glyma08g08180TCONS_00040275	18.4543							Glyma03g34730TCONS_00013141_MN2.49	Glyma02g18260TCONS_00006526_MN3.42
module713	Glyma01g36360TCONS_00001527_MN4.99	Glyma17g04011TCONS_00091766	22.023		module30	Glyma12g20160TCONS_00065867_EN4.37_MN4.07_LR2.77	Glyma08g08310TCONS_00040287	18.4543							Glyma03g34730TCONS_00013141_MN2.49	Glyma13g32070TCONS_00075603
module713	Glyma01g36360TCONS_00001527_MN4.99	Glyma06g36150TCONS_00032941_MN-1.26_ELR-0.85	22.023		module30	Glyma12g20160TCONS_00065867_EN4.37_MN4.07_LR2.77	Glyma08g08750TCONS_00044245	18.4543							Glyma03g34730TCONS_00013141_MN2.49	Glyma07g14730TCONS_00037955_MN3.36
module713	Glyma01g36360TCONS_00001527_MN4.99	Glyma06g00490TCONS_00030389_ELR-0.8	22.023		module30	Glyma12g20160TCONS_00065867_EN4.37_MN4.07_LR2.77	Glyma08g08830TCONS_00044253	18.4543							Glyma03g34730TCONS_00013141_MN2.49	Glyma09g37490TCONS_00049350_MN4.77
module713	Glyma01g36360TCONS_00001527_MN4.99	Glyma20g26391TCONS_00109107_MN-0.95_ELR-1.09	22.023		module30	Glyma12g20160TCONS_00065867_EN4.37_MN4.07_LR2.77	Glyma08g08970TCONS_00040360_MN-1.23_ELR1.61_LR1.58	18.4543							Glyma03g34730TCONS_00013141_MN2.49	Glyma19g27060TCONS_00106073_MN3.93
module713	Glyma01g36360TCONS_00001527_MN4.99	Glyma18g43290TCONS_00098796	22.023		module30	Glyma12g20160TCONS_00065867_EN4.37_MN4.07_LR2.77	Glyma08g08970TCONS_00040361	18.4543							Glyma03g34730TCONS_00013141_MN2.49	Glyma13g44970TCONS_00072958_MN5.63
module714	Glyma03g34730TCONS_00013141_MN2.49	Glyma02g18260TCONS_00006526_MN3.42	41.9071		module30	Glyma12g20160TCONS_00065867_EN4.37_MN4.07_LR2.77	Glyma08g09260TCONS_00044287_MN2.07	18.4543							Glyma03g34730TCONS_00013141_MN2.49	Glyma04g00930TCONS_00016595_ELR-1.16
module714	Glyma03g34730TCONS_00013141_MN2.49	Glyma13g32070TCONS_00075603	41.9071		module30	Glyma12g20160TCONS_00065867_EN4.37_MN4.07_LR2.77	Glyma08g09520TCONS_00044308	18.4543							Glyma03g34730TCONS_00013141_MN2.49	Glyma05g31520TCONS_00026269_MN4.81
module714	Glyma03g34730TCONS_00013141_MN2.49	Glyma07g14730TCONS_00037955_MN3.36	41.9071		module30	Glyma12g20160TCONS_00065867_EN4.37_MN4.07_LR2.77	Glyma08g09710TCONS_00040432	18.4543							Glyma03g34730TCONS_00013141_MN2.49	Glyma10g40220TCONS_00058258_MN2.47
module714	Glyma03g34730TCONS_00013141_MN2.49	Glyma09g37490TCONS_00049350_MN4.77	41.9071		module30	Glyma12g20160TCONS_00065867_EN4.37_MN4.07_LR2.77	Glyma08g09940TCONS_00044356	18.4543							Glyma03g34730TCONS_00013141_MN2.49	Glyma10g23790TCONS_00053775
module714	Glyma03g34730TCONS_00013141_MN2.49	Glyma19g27060TCONS_00106073_MN3.93	41.9071		module30	Glyma12g20160TCONS_00065867_EN4.37_MN4.07_LR2.77	Glyma08g10121TCONS_00040465_MN2.6_ELR-1.24_LR-1.87	18.4543							Glyma03g34730TCONS_00013141_MN2.49	Glyma07g02340TCONS_00033958_MN2.93
module714	Glyma03g34730TCONS_00013141_MN2.49	Glyma13g44970TCONS_00072958_MN5.63	41.9071		module30	Glyma12g20160TCONS_00065867_EN4.37_MN4.07_LR2.77	Glyma08g10570TCONS_00040496	18.4543							Glyma03g34730TCONS_00013141_MN2.49	Glyma16g32530TCONS_00091156
module714	Glyma03g34730TCONS_00013141_MN2.49	Glyma04g00930TCONS_00016595_ELR-1.16	41.9071		module30	Glyma12g20160TCONS_00065867_EN4.37_MN4.07_LR2.77	Glyma08g10710TCONS_00040512_EN1.22_ELR0.97_LR2.66	18.4543							Glyma03g34730TCONS_00013141_MN2.49	Glyma19g00600TCONS_00102608_MN4.83_ELR-1.61
module714	Glyma03g34730TCONS_00013141_MN2.49	Glyma05g31520TCONS_00026269_MN4.81	41.9071		module30	Glyma12g20160TCONS_00065867_EN4.37_MN4.07_LR2.77	Glyma08g10910TCONS_00044466_ELR1.55	18.4543							Glyma19g32850TCONS_00106569_ELR-2.56	Glyma17g16441TCONS_00092974
module714	Glyma03g34730TCONS_00013141_MN2.49	Glyma10g40220TCONS_00058258_MN2.47	41.9071		module30	Glyma12g20160TCONS_00065867_EN4.37_MN4.07_LR2.77	Glyma08g10970TCONS_00044467	18.4543							Glyma19g32850TCONS_00106569_ELR-2.56	Glyma15g23580TCONS_00083549_MN0.94
module714	Glyma03g34730TCONS_00013141_MN2.49	Glyma10g23790TCONS_00053775	41.9071		module30	Glyma12g20160TCONS_00065867_EN4.37_MN4.07_LR2.77	Glyma08g11070TCONS_00040564	18.4543							Glyma19g32850TCONS_00106569_ELR-2.56	Glyma08g09640TCONS_00044323
module714	Glyma03g34730TCONS_00013141_MN2.49	Glyma07g02340TCONS_00033958_MN2.93	41.9071		module30	Glyma12g20160TCONS_00065867_EN4.37_MN4.07_LR2.77	Glyma08g11800TCONS_00040616	18.4543							Glyma19g32850TCONS_00106569_ELR-2.56	Glyma17g04880TCONS_00091860_MN1.38_ELR-1.13
module714	Glyma03g34730TCONS_00013141_MN2.49	Glyma16g32530TCONS_00091156	41.9071		module30	Glyma12g20160TCONS_00065867_EN4.37_MN4.07_LR2.77	Glyma08g12030TCONS_00040632_ELR1.49	18.4543							Glyma19g32850TCONS_00106569_ELR-2.56	Glyma13g40870TCONS_00076467
module714	Glyma03g34730TCONS_00013141_MN2.49	Glyma19g00600TCONS_00102608_MN4.83_ELR-1.61	41.9071		module30	Glyma12g20160TCONS_00065867_EN4.37_MN4.07_LR2.77	Glyma08g12200TCONS_00040649_ELR1.29	18.4543							Glyma19g32850TCONS_00106569_ELR-2.56	Glyma10g42180TCONS_00055446
module715	Glyma19g32850TCONS_00106569_ELR-2.56	Glyma17g16441TCONS_00092974	24.5301		module30	Glyma12g20160TCONS_00065867_EN4.37_MN4.07_LR2.77	Glyma08g12450TCONS_00040680	18.4543							Glyma19g32850TCONS_00106569_ELR-2.56	Glyma17g33370TCONS_00096432
module715	Glyma19g32850TCONS_00106569_ELR-2.56	Glyma15g23580TCONS_00083549_MN0.94	24.5301		module30	Glyma12g20160TCONS_00065867_EN4.37_MN4.07_LR2.77	Glyma08g12450TCONS_00040681_EN1.94_MN2.81_ELR0.93_LR1.69	18.4543							Glyma19g32850TCONS_00106569_ELR-2.56	Glyma10g03070TCONS_00052881_MN1.01
module715	Glyma19g32850TCONS_00106569_ELR-2.56	Glyma08g09640TCONS_00044323	24.5301		module30	Glyma12g20160TCONS_00065867_EN4.37_MN4.07_LR2.77	Glyma08g13040TCONS_00044678_ELR-1.88	18.4543							Glyma19g32850TCONS_00106569_ELR-2.56	Glyma07g06531TCONS_00034351
module715	Glyma19g32850TCONS_00106569_ELR-2.56	Glyma17g04880TCONS_00091860_MN1.38_ELR-1.13	24.5301		module30	Glyma12g20160TCONS_00065867_EN4.37_MN4.07_LR2.77	Glyma08g13840TCONS_00044756	18.4543							Glyma02g09670TCONS_00005789	Glyma16g08990TCONS_00087922
module715	Glyma19g32850TCONS_00106569_ELR-2.56	Glyma13g40870TCONS_00076467	24.5301		module30	Glyma12g20160TCONS_00065867_EN4.37_MN4.07_LR2.77	Glyma08g14006TCONS_00040863	18.4543							Glyma02g09670TCONS_00005789	Glyma02g26630TCONS_00009752
module715	Glyma19g32850TCONS_00106569_ELR-2.56	Glyma10g42180TCONS_00055446	24.5301		module30	Glyma12g20160TCONS_00065867_EN4.37_MN4.07_LR2.77	Glyma08g14050TCONS_00040868_MN-2.42_ELR2.07	18.4543							Glyma02g09670TCONS_00005789	Glyma18g42640TCONS_00098752
module715	Glyma19g32850TCONS_00106569_ELR-2.56	Glyma17g33370TCONS_00096432	24.5301		module30	Glyma12g20160TCONS_00065867_EN4.37_MN4.07_LR2.77	Glyma08g14070TCONS_00044775_MN-1.02	18.4543							Glyma02g09670TCONS_00005789	Glyma08g08860TCONS_00044255_ELR-1.47
module715	Glyma19g32850TCONS_00106569_ELR-2.56	Glyma10g03070TCONS_00052881_MN1.01	24.5301		module30	Glyma12g20160TCONS_00065867_EN4.37_MN4.07_LR2.77	Glyma08g14200TCONS_00040883	18.4543							Glyma02g09670TCONS_00005789	Glyma20g38560TCONS_00110376
module715	Glyma19g32850TCONS_00106569_ELR-2.56	Glyma07g06531TCONS_00034351	24.5301		module30	Glyma12g20160TCONS_00065867_EN4.37_MN4.07_LR2.77	Glyma08g14830TCONS_00044886	18.4543							Glyma02g09670TCONS_00005789	Glyma17g07910TCONS_00092178
module719	Glyma02g09670TCONS_00005789	Glyma16g08990TCONS_00087922	19.9057		module30	Glyma12g20160TCONS_00065867_EN4.37_MN4.07_LR2.77	Glyma08g15115TCONS_00040963	18.4543							Glyma02g09670TCONS_00005789	Glyma01g24945TCONS_00001002_MN-3.17
module719	Glyma02g09670TCONS_00005789	Glyma02g26630TCONS_00009752	19.9057		module30	Glyma12g20160TCONS_00065867_EN4.37_MN4.07_LR2.77	Glyma08g15340TCONS_00040994	18.4543							Glyma02g09670TCONS_00005789	Glyma10g34240TCONS_00054628
module719	Glyma02g09670TCONS_00005789	Glyma18g42640TCONS_00098752	19.9057		module30	Glyma12g20160TCONS_00065867_EN4.37_MN4.07_LR2.77	Glyma08g15400TCONS_00044965	18.4543							Glyma02g09670TCONS_00005789	Glyma11g11230TCONS_00059935
module719	Glyma02g09670TCONS_00005789	Glyma08g08860TCONS_00044255_ELR-1.47	19.9057		module30	Glyma12g20160TCONS_00065867_EN4.37_MN4.07_LR2.77	Glyma08g15931TCONS_00041051_ELR2.27	18.4543							Glyma02g09670TCONS_00005789	Glyma05g08011TCONS_00022505
module719	Glyma02g09670TCONS_00005789	Glyma20g38560TCONS_00110376	19.9057		module30	Glyma12g20160TCONS_00065867_EN4.37_MN4.07_LR2.77	Glyma08g16010TCONS_00041070	18.4543							Glyma02g09670TCONS_00005789	Glyma08g39830TCONS_00046319
module719	Glyma02g09670TCONS_00005789	Glyma17g07910TCONS_00092178	19.9057		module30	Glyma12g20160TCONS_00065867_EN4.37_MN4.07_LR2.77	Glyma08g16560TCONS_00045099	18.4543							Glyma02g09670TCONS_00005789	Glyma08g04940TCONS_00043889
module719	Glyma02g09670TCONS_00005789	Glyma01g24945TCONS_00001002_MN-3.17	19.9057		module30	Glyma12g20160TCONS_00065867_EN4.37_MN4.07_LR2.77	Glyma08g16600TCONS_00045107	18.4543							Glyma02g09670TCONS_00005789	Glyma08g16020TCONS_00041074
module719	Glyma02g09670TCONS_00005789	Glyma10g34240TCONS_00054628	19.9057		module30	Glyma12g20160TCONS_00065867_EN4.37_MN4.07_LR2.77	Glyma08g16770TCONS_00045127	18.4543							Glyma02g09670TCONS_00005789	Glyma13g42550TCONS_00072708_MN-2.89
module719	Glyma02g09670TCONS_00005789	Glyma11g11230TCONS_00059935	19.9057		module30	Glyma12g20160TCONS_00065867_EN4.37_MN4.07_LR2.77	Glyma08g16891TCONS_00041189_ELR1.73_LR3.09	18.4543							Glyma02g09670TCONS_00005789	Glyma09g07760TCONS_00047760
module719	Glyma02g09670TCONS_00005789	Glyma05g08011TCONS_00022505	19.9057		module30	Glyma12g20160TCONS_00065867_EN4.37_MN4.07_LR2.77	Glyma08g17140TCONS_00045155_EN2.75_ELR2.74_LR4.74	18.4543							Glyma02g09670TCONS_00005789	Glyma02g36380TCONS_00006958
module719	Glyma02g09670TCONS_00005789	Glyma08g39830TCONS_00046319	19.9057		module30	Glyma12g20160TCONS_00065867_EN4.37_MN4.07_LR2.77	Glyma08g17280TCONS_00045172_ELR1.95_LR2.9	18.4543							Glyma02g09670TCONS_00005789	Glyma13g04460TCONS_00073342
module719	Glyma02g09670TCONS_00005789	Glyma08g04940TCONS_00043889	19.9057		module30	Glyma12g20160TCONS_00065867_EN4.37_MN4.07_LR2.77	Glyma08g17480TCONS_00045180_ELR1.33	18.4543							Glyma02g09670TCONS_00005789	Glyma12g00920TCONS_00066886
module719	Glyma02g09670TCONS_00005789	Glyma08g16020TCONS_00041074	19.9057		module30	Glyma12g20160TCONS_00065867_EN4.37_MN4.07_LR2.77	Glyma08g17555TCONS_00045189	18.4543							Glyma13g39650TCONS_00076335_MN1.8_ELR-1.74_LR-3.04	Glyma16g08990TCONS_00087922
module719	Glyma02g09670TCONS_00005789	Glyma13g42550TCONS_00072708_MN-2.89	19.9057		module30	Glyma12g20160TCONS_00065867_EN4.37_MN4.07_LR2.77	Glyma08g18033TCONS_00041290_MN2.61_ELR-2.16_LR-2.9	18.4543							Glyma13g39650TCONS_00076335_MN1.8_ELR-1.74_LR-3.04	Glyma02g26630TCONS_00009752
module719	Glyma02g09670TCONS_00005789	Glyma09g07760TCONS_00047760	19.9057		module30	Glyma12g20160TCONS_00065867_EN4.37_MN4.07_LR2.77	Glyma08g18470TCONS_00041357_MN2.07_LR-2.62	18.4543							Glyma13g39650TCONS_00076335_MN1.8_ELR-1.74_LR-3.04	Glyma18g42640TCONS_00098752
module719	Glyma02g09670TCONS_00005789	Glyma02g36380TCONS_00006958	19.9057		module30	Glyma12g20160TCONS_00065867_EN4.37_MN4.07_LR2.77	Glyma08g18500TCONS_00041362	18.4543							Glyma13g39650TCONS_00076335_MN1.8_ELR-1.74_LR-3.04	Glyma08g08860TCONS_00044255_ELR-1.47
module719	Glyma02g09670TCONS_00005789	Glyma13g04460TCONS_00073342	19.9057		module30	Glyma12g20160TCONS_00065867_EN4.37_MN4.07_LR2.77	Glyma08g20120TCONS_00045417_LR4.33	18.4543							Glyma13g39650TCONS_00076335_MN1.8_ELR-1.74_LR-3.04	Glyma20g38560TCONS_00110376
module719	Glyma02g09670TCONS_00005789	Glyma12g00920TCONS_00066886	19.9057		module30	Glyma12g20160TCONS_00065867_EN4.37_MN4.07_LR2.77	Glyma08g20130TCONS_00041550	18.4543							Glyma13g39650TCONS_00076335_MN1.8_ELR-1.74_LR-3.04	Glyma17g07910TCONS_00092178
module719	Glyma13g39650TCONS_00076335_MN1.8_ELR-1.74_LR-3.04	Glyma16g08990TCONS_00087922	19.9057		module30	Glyma12g20160TCONS_00065867_EN4.37_MN4.07_LR2.77	Glyma08g20780TCONS_00041621	18.4543							Glyma13g39650TCONS_00076335_MN1.8_ELR-1.74_LR-3.04	Glyma01g24945TCONS_00001002_MN-3.17
module719	Glyma13g39650TCONS_00076335_MN1.8_ELR-1.74_LR-3.04	Glyma02g26630TCONS_00009752	19.9057		module30	Glyma12g20160TCONS_00065867_EN4.37_MN4.07_LR2.77	Glyma08g20875TCONS_00045482	18.4543							Glyma13g39650TCONS_00076335_MN1.8_ELR-1.74_LR-3.04	Glyma10g34240TCONS_00054628
module719	Glyma13g39650TCONS_00076335_MN1.8_ELR-1.74_LR-3.04	Glyma18g42640TCONS_00098752	19.9057		module30	Glyma12g20160TCONS_00065867_EN4.37_MN4.07_LR2.77	Glyma08g20960TCONS_00041640_EN1.23_ELR1.76_LR2.1	18.4543							Glyma13g39650TCONS_00076335_MN1.8_ELR-1.74_LR-3.04	Glyma11g11230TCONS_00059935
module719	Glyma13g39650TCONS_00076335_MN1.8_ELR-1.74_LR-3.04	Glyma08g08860TCONS_00044255_ELR-1.47	19.9057		module30	Glyma12g20160TCONS_00065867_EN4.37_MN4.07_LR2.77	Glyma08g21190TCONS_00041656_LR2.23	18.4543							Glyma13g39650TCONS_00076335_MN1.8_ELR-1.74_LR-3.04	Glyma05g08011TCONS_00022505
module719	Glyma13g39650TCONS_00076335_MN1.8_ELR-1.74_LR-3.04	Glyma20g38560TCONS_00110376	19.9057		module30	Glyma12g20160TCONS_00065867_EN4.37_MN4.07_LR2.77	Glyma08g21471TCONS_00041689	18.4543							Glyma13g39650TCONS_00076335_MN1.8_ELR-1.74_LR-3.04	Glyma08g39830TCONS_00046319
module719	Glyma13g39650TCONS_00076335_MN1.8_ELR-1.74_LR-3.04	Glyma17g07910TCONS_00092178	19.9057		module30	Glyma12g20160TCONS_00065867_EN4.37_MN4.07_LR2.77	Glyma08g21630TCONS_00041698_ELR2.27_LR3.64	18.4543							Glyma13g39650TCONS_00076335_MN1.8_ELR-1.74_LR-3.04	Glyma08g04940TCONS_00043889
module719	Glyma13g39650TCONS_00076335_MN1.8_ELR-1.74_LR-3.04	Glyma01g24945TCONS_00001002_MN-3.17	19.9057		module30	Glyma12g20160TCONS_00065867_EN4.37_MN4.07_LR2.77	Glyma08g22090TCONS_00045561	18.4543							Glyma13g39650TCONS_00076335_MN1.8_ELR-1.74_LR-3.04	Glyma08g16020TCONS_00041074
module719	Glyma13g39650TCONS_00076335_MN1.8_ELR-1.74_LR-3.04	Glyma10g34240TCONS_00054628	19.9057		module30	Glyma12g20160TCONS_00065867_EN4.37_MN4.07_LR2.77	Glyma08g22300TCONS_00045572	18.4543							Glyma13g39650TCONS_00076335_MN1.8_ELR-1.74_LR-3.04	Glyma13g42550TCONS_00072708_MN-2.89
module719	Glyma13g39650TCONS_00076335_MN1.8_ELR-1.74_LR-3.04	Glyma11g11230TCONS_00059935	19.9057		module30	Glyma12g20160TCONS_00065867_EN4.37_MN4.07_LR2.77	Glyma08g23284TCONS_00041906	18.4543							Glyma13g39650TCONS_00076335_MN1.8_ELR-1.74_LR-3.04	Glyma09g07760TCONS_00047760
module719	Glyma13g39650TCONS_00076335_MN1.8_ELR-1.74_LR-3.04	Glyma05g08011TCONS_00022505	19.9057		module30	Glyma12g20160TCONS_00065867_EN4.37_MN4.07_LR2.77	Glyma08g23310TCONS_00041911	18.4543							Glyma13g39650TCONS_00076335_MN1.8_ELR-1.74_LR-3.04	Glyma02g36380TCONS_00006958
module719	Glyma13g39650TCONS_00076335_MN1.8_ELR-1.74_LR-3.04	Glyma08g39830TCONS_00046319	19.9057		module30	Glyma12g20160TCONS_00065867_EN4.37_MN4.07_LR2.77	Glyma08g23310TCONS_00041912	18.4543							Glyma13g39650TCONS_00076335_MN1.8_ELR-1.74_LR-3.04	Glyma13g04460TCONS_00073342
module719	Glyma13g39650TCONS_00076335_MN1.8_ELR-1.74_LR-3.04	Glyma08g04940TCONS_00043889	19.9057		module30	Glyma12g20160TCONS_00065867_EN4.37_MN4.07_LR2.77	Glyma08g23410TCONS_00045654_ELR1.75_LR1.81	18.4543							Glyma13g39650TCONS_00076335_MN1.8_ELR-1.74_LR-3.04	Glyma12g00920TCONS_00066886
module719	Glyma13g39650TCONS_00076335_MN1.8_ELR-1.74_LR-3.04	Glyma08g16020TCONS_00041074	19.9057		module30	Glyma12g20160TCONS_00065867_EN4.37_MN4.07_LR2.77	Glyma08g24950TCONS_00042065_ELR1.16	18.4543							Glyma14g13360TCONS_00078074_MN2.39_ELR-0.86	Glyma16g08990TCONS_00087922
module719	Glyma13g39650TCONS_00076335_MN1.8_ELR-1.74_LR-3.04	Glyma13g42550TCONS_00072708_MN-2.89	19.9057		module30	Glyma12g20160TCONS_00065867_EN4.37_MN4.07_LR2.77	Glyma08g26790TCONS_00045910	18.4543							Glyma14g13360TCONS_00078074_MN2.39_ELR-0.86	Glyma02g26630TCONS_00009752
module719	Glyma13g39650TCONS_00076335_MN1.8_ELR-1.74_LR-3.04	Glyma09g07760TCONS_00047760	19.9057		module30	Glyma12g20160TCONS_00065867_EN4.37_MN4.07_LR2.77	Glyma08g27191TCONS_00045957_LR2.75	18.4543							Glyma14g13360TCONS_00078074_MN2.39_ELR-0.86	Glyma18g42640TCONS_00098752
module719	Glyma13g39650TCONS_00076335_MN1.8_ELR-1.74_LR-3.04	Glyma02g36380TCONS_00006958	19.9057		module30	Glyma12g20160TCONS_00065867_EN4.37_MN4.07_LR2.77	Glyma08g27590TCONS_00045972_ELR1.92_LR2.07	18.4543							Glyma14g13360TCONS_00078074_MN2.39_ELR-0.86	Glyma08g08860TCONS_00044255_ELR-1.47
module719	Glyma13g39650TCONS_00076335_MN1.8_ELR-1.74_LR-3.04	Glyma13g04460TCONS_00073342	19.9057		module30	Glyma12g20160TCONS_00065867_EN4.37_MN4.07_LR2.77	Glyma08g27993TCONS_00042253	18.4543							Glyma14g13360TCONS_00078074_MN2.39_ELR-0.86	Glyma20g38560TCONS_00110376
module719	Glyma13g39650TCONS_00076335_MN1.8_ELR-1.74_LR-3.04	Glyma12g00920TCONS_00066886	19.9057		module30	Glyma12g20160TCONS_00065867_EN4.37_MN4.07_LR2.77	Glyma08g28030TCONS_00042256	18.4543							Glyma14g13360TCONS_00078074_MN2.39_ELR-0.86	Glyma17g07910TCONS_00092178
module719	Glyma14g13360TCONS_00078074_MN2.39_ELR-0.86	Glyma16g08990TCONS_00087922	19.9057		module30	Glyma12g20160TCONS_00065867_EN4.37_MN4.07_LR2.77	Glyma08g28460TCONS_00046033	18.4543							Glyma14g13360TCONS_00078074_MN2.39_ELR-0.86	Glyma01g24945TCONS_00001002_MN-3.17
module719	Glyma14g13360TCONS_00078074_MN2.39_ELR-0.86	Glyma02g26630TCONS_00009752	19.9057		module30	Glyma12g20160TCONS_00065867_EN4.37_MN4.07_LR2.77	Glyma08g28800TCONS_00046047_ELR1.62_LR1.65	18.4543							Glyma14g13360TCONS_00078074_MN2.39_ELR-0.86	Glyma10g34240TCONS_00054628
module719	Glyma14g13360TCONS_00078074_MN2.39_ELR-0.86	Glyma18g42640TCONS_00098752	19.9057		module30	Glyma12g20160TCONS_00065867_EN4.37_MN4.07_LR2.77	Glyma08g35521TCONS_00042418_ELR1.77	18.4543							Glyma14g13360TCONS_00078074_MN2.39_ELR-0.86	Glyma11g11230TCONS_00059935
module719	Glyma14g13360TCONS_00078074_MN2.39_ELR-0.86	Glyma08g08860TCONS_00044255_ELR-1.47	19.9057		module30	Glyma12g20160TCONS_00065867_EN4.37_MN4.07_LR2.77	Glyma08g36780TCONS_00046157	18.4543							Glyma14g13360TCONS_00078074_MN2.39_ELR-0.86	Glyma05g08011TCONS_00022505
module719	Glyma14g13360TCONS_00078074_MN2.39_ELR-0.86	Glyma20g38560TCONS_00110376	19.9057		module30	Glyma12g20160TCONS_00065867_EN4.37_MN4.07_LR2.77	Glyma08g37050TCONS_00042477	18.4543							Glyma14g13360TCONS_00078074_MN2.39_ELR-0.86	Glyma08g39830TCONS_00046319
module719	Glyma14g13360TCONS_00078074_MN2.39_ELR-0.86	Glyma17g07910TCONS_00092178	19.9057		module30	Glyma12g20160TCONS_00065867_EN4.37_MN4.07_LR2.77	Glyma08g37950TCONS_00042516	18.4543							Glyma14g13360TCONS_00078074_MN2.39_ELR-0.86	Glyma08g04940TCONS_00043889
module719	Glyma14g13360TCONS_00078074_MN2.39_ELR-0.86	Glyma01g24945TCONS_00001002_MN-3.17	19.9057		module30	Glyma12g20160TCONS_00065867_EN4.37_MN4.07_LR2.77	Glyma08g38450TCONS_00046230	18.4543							Glyma14g13360TCONS_00078074_MN2.39_ELR-0.86	Glyma08g16020TCONS_00041074
module719	Glyma14g13360TCONS_00078074_MN2.39_ELR-0.86	Glyma10g34240TCONS_00054628	19.9057		module30	Glyma12g20160TCONS_00065867_EN4.37_MN4.07_LR2.77	Glyma08g39220TCONS_00046273	18.4543							Glyma14g13360TCONS_00078074_MN2.39_ELR-0.86	Glyma13g42550TCONS_00072708_MN-2.89
module719	Glyma14g13360TCONS_00078074_MN2.39_ELR-0.86	Glyma11g11230TCONS_00059935	19.9057		module30	Glyma12g20160TCONS_00065867_EN4.37_MN4.07_LR2.77	Glyma08g40360TCONS_00042677	18.4543							Glyma14g13360TCONS_00078074_MN2.39_ELR-0.86	Glyma09g07760TCONS_00047760
module719	Glyma14g13360TCONS_00078074_MN2.39_ELR-0.86	Glyma05g08011TCONS_00022505	19.9057		module30	Glyma12g20160TCONS_00065867_EN4.37_MN4.07_LR2.77	Glyma08g40510TCONS_00042682	18.4543							Glyma14g13360TCONS_00078074_MN2.39_ELR-0.86	Glyma02g36380TCONS_00006958
module719	Glyma14g13360TCONS_00078074_MN2.39_ELR-0.86	Glyma08g39830TCONS_00046319	19.9057		module30	Glyma12g20160TCONS_00065867_EN4.37_MN4.07_LR2.77	Glyma08g41260TCONS_00042755_ELR2.5_LR5.39	18.4543							Glyma14g13360TCONS_00078074_MN2.39_ELR-0.86	Glyma13g04460TCONS_00073342
module719	Glyma14g13360TCONS_00078074_MN2.39_ELR-0.86	Glyma08g04940TCONS_00043889	19.9057		module30	Glyma12g20160TCONS_00065867_EN4.37_MN4.07_LR2.77	Glyma08g41450TCONS_00042770	18.4543							Glyma14g13360TCONS_00078074_MN2.39_ELR-0.86	Glyma12g00920TCONS_00066886
module719	Glyma14g13360TCONS_00078074_MN2.39_ELR-0.86	Glyma08g16020TCONS_00041074	19.9057		module30	Glyma12g20160TCONS_00065867_EN4.37_MN4.07_LR2.77	Glyma08g42610TCONS_00042895	18.4543							Glyma05g37120TCONS_00026912_ELR2.04_LR3.71	Glyma14g34990TCONS_00081062_MN1.45_ELR0.9
module719	Glyma14g13360TCONS_00078074_MN2.39_ELR-0.86	Glyma13g42550TCONS_00072708_MN-2.89	19.9057		module30	Glyma12g20160TCONS_00065867_EN4.37_MN4.07_LR2.77	Glyma08g42955TCONS_00046609	18.4543							Glyma05g37120TCONS_00026912_ELR2.04_LR3.71	Glyma11g08290TCONS_00059656_ELR0.96
module719	Glyma14g13360TCONS_00078074_MN2.39_ELR-0.86	Glyma09g07760TCONS_00047760	19.9057		module30	Glyma12g20160TCONS_00065867_EN4.37_MN4.07_LR2.77	Glyma08g44110TCONS_00043030_ELR2.07_LR3.58	18.4543							Glyma05g37120TCONS_00026912_ELR2.04_LR3.71	Glyma13g26270TCONS_00071114_MN1.16
module719	Glyma14g13360TCONS_00078074_MN2.39_ELR-0.86	Glyma02g36380TCONS_00006958	19.9057		module30	Glyma12g20160TCONS_00065867_EN4.37_MN4.07_LR2.77	Glyma08g44310TCONS_00046724	18.4543							Glyma05g37120TCONS_00026912_ELR2.04_LR3.71	Glyma06g46180TCONS_00033508_ELR0.85
module719	Glyma14g13360TCONS_00078074_MN2.39_ELR-0.86	Glyma13g04460TCONS_00073342	19.9057		module30	Glyma12g20160TCONS_00065867_EN4.37_MN4.07_LR2.77	Glyma08g44470TCONS_00046737	18.4543							Glyma05g37120TCONS_00026912_ELR2.04_LR3.71	Glyma08g40380TCONS_00046359_ELR0.87
module719	Glyma14g13360TCONS_00078074_MN2.39_ELR-0.86	Glyma12g00920TCONS_00066886	19.9057		module30	Glyma12g20160TCONS_00065867_EN4.37_MN4.07_LR2.77	Glyma08g44820TCONS_00043111	18.4543							Glyma05g37120TCONS_00026912_ELR2.04_LR3.71	Glyma18g17590TCONS_00098176_ELR1.02
module72	Glyma05g37120TCONS_00026912_ELR2.04_LR3.71	Glyma14g34990TCONS_00081062_MN1.45_ELR0.9	55.9914		module30	Glyma12g20160TCONS_00065867_EN4.37_MN4.07_LR2.77	Glyma08g45030TCONS_00046764	18.4543							Glyma05g37120TCONS_00026912_ELR2.04_LR3.71	Glyma05g22510TCONS_00022970_MN1.26
module72	Glyma05g37120TCONS_00026912_ELR2.04_LR3.71	Glyma11g08290TCONS_00059656_ELR0.96	55.9914		module30	Glyma12g20160TCONS_00065867_EN4.37_MN4.07_LR2.77	Glyma08g45380TCONS_00046807	18.4543							Glyma05g37120TCONS_00026912_ELR2.04_LR3.71	Glyma09g01446TCONS_00049929
module72	Glyma05g37120TCONS_00026912_ELR2.04_LR3.71	Glyma13g26270TCONS_00071114_MN1.16	55.9914		module30	Glyma12g20160TCONS_00065867_EN4.37_MN4.07_LR2.77	Glyma08g45810TCONS_00043207_EN1.56_ELR1.7_LR1.89	18.4543							Glyma05g37120TCONS_00026912_ELR2.04_LR3.71	Glyma13g44000TCONS_00076770_ELR1.2
module72	Glyma05g37120TCONS_00026912_ELR2.04_LR3.71	Glyma06g46180TCONS_00033508_ELR0.85	55.9914		module30	Glyma12g20160TCONS_00065867_EN4.37_MN4.07_LR2.77	Glyma08g45880TCONS_00046839_EN1.5_MN2.3_LR-1.66	18.4543							Glyma05g37120TCONS_00026912_ELR2.04_LR3.71	Glyma16g01810TCONS_00089366_ELR0.94
module72	Glyma05g37120TCONS_00026912_ELR2.04_LR3.71	Glyma08g40380TCONS_00046359_ELR0.87	55.9914		module30	Glyma12g20160TCONS_00065867_EN4.37_MN4.07_LR2.77	Glyma08g46850TCONS_00046918_EN1.22_ELR1.86_LR1.84	18.4543							Glyma05g37120TCONS_00026912_ELR2.04_LR3.71	Glyma07g06331TCONS_00034334_MN1.21_ELR0.74
module72	Glyma05g37120TCONS_00026912_ELR2.04_LR3.71	Glyma18g17590TCONS_00098176_ELR1.02	55.9914		module30	Glyma12g20160TCONS_00065867_EN4.37_MN4.07_LR2.77	Glyma08g47610TCONS_00043374	18.4543							Glyma05g37120TCONS_00026912_ELR2.04_LR3.71	Glyma17g36210TCONS_00096666_MN1.1
module72	Glyma05g37120TCONS_00026912_ELR2.04_LR3.71	Glyma05g22510TCONS_00022970_MN1.26	55.9914		module30	Glyma12g20160TCONS_00065867_EN4.37_MN4.07_LR2.77	Glyma08g48030TCONS_00043411_EN1.97_MN3.64	18.4543							Glyma05g37120TCONS_00026912_ELR2.04_LR3.71	Glyma08g08690TCONS_00044244_ELR0.93
module72	Glyma05g37120TCONS_00026912_ELR2.04_LR3.71	Glyma09g01446TCONS_00049929	55.9914		module30	Glyma12g20160TCONS_00065867_EN4.37_MN4.07_LR2.77	Glyma09g00810TCONS_00049877	18.4543							Glyma05g37120TCONS_00026912_ELR2.04_LR3.71	Glyma01g03730TCONS_00002750_MN1.37_ELR1.01
module72	Glyma05g37120TCONS_00026912_ELR2.04_LR3.71	Glyma13g44000TCONS_00076770_ELR1.2	55.9914		module30	Glyma12g20160TCONS_00065867_EN4.37_MN4.07_LR2.77	Glyma09g01050TCONS_00049900_ELR1.72_LR1.64	18.4543							Glyma05g37120TCONS_00026912_ELR2.04_LR3.71	Glyma09g38230TCONS_00052175_MN1.07_ELR0.86
module72	Glyma05g37120TCONS_00026912_ELR2.04_LR3.71	Glyma16g01810TCONS_00089366_ELR0.94	55.9914		module30	Glyma12g20160TCONS_00065867_EN4.37_MN4.07_LR2.77	Glyma09g01160TCONS_00047165	18.4543							Glyma05g37120TCONS_00026912_ELR2.04_LR3.71	Glyma05g08480TCONS_00022556
module72	Glyma05g37120TCONS_00026912_ELR2.04_LR3.71	Glyma07g06331TCONS_00034334_MN1.21_ELR0.74	55.9914		module30	Glyma12g20160TCONS_00065867_EN4.37_MN4.07_LR2.77	Glyma09g01270TCONS_00047177	18.4543							Glyma05g37120TCONS_00026912_ELR2.04_LR3.71	Glyma15g00900TCONS_00084380_MN1.03
module72	Glyma05g37120TCONS_00026912_ELR2.04_LR3.71	Glyma17g36210TCONS_00096666_MN1.1	55.9914		module30	Glyma12g20160TCONS_00065867_EN4.37_MN4.07_LR2.77	Glyma09g01610TCONS_00047211_EN3.56_MN3.77_LR-3.22	18.4543							Glyma05g37120TCONS_00026912_ELR2.04_LR3.71	Glyma07g10170TCONS_00037610
module72	Glyma05g37120TCONS_00026912_ELR2.04_LR3.71	Glyma08g08690TCONS_00044244_ELR0.93	55.9914		module30	Glyma12g20160TCONS_00065867_EN4.37_MN4.07_LR2.77	Glyma09g02030TCONS_00047272	18.4543							Glyma05g37120TCONS_00026912_ELR2.04_LR3.71	Glyma13g40130TCONS_00072446_MN1.05
module72	Glyma05g37120TCONS_00026912_ELR2.04_LR3.71	Glyma01g03730TCONS_00002750_MN1.37_ELR1.01	55.9914		module30	Glyma12g20160TCONS_00065867_EN4.37_MN4.07_LR2.77	Glyma09g02310TCONS_00047306	18.4543							Glyma05g37120TCONS_00026912_ELR2.04_LR3.71	Glyma02g29430TCONS_00009832
module72	Glyma05g37120TCONS_00026912_ELR2.04_LR3.71	Glyma09g38230TCONS_00052175_MN1.07_ELR0.86	55.9914		module30	Glyma12g20160TCONS_00065867_EN4.37_MN4.07_LR2.77	Glyma09g02510TCONS_00047320_LR-2.8	18.4543							Glyma05g37120TCONS_00026912_ELR2.04_LR3.71	Glyma04g40990TCONS_00018908
module72	Glyma05g37120TCONS_00026912_ELR2.04_LR3.71	Glyma05g08480TCONS_00022556	55.9914		module30	Glyma12g20160TCONS_00065867_EN4.37_MN4.07_LR2.77	Glyma09g02770TCONS_00050033	18.4543							Glyma05g37120TCONS_00026912_ELR2.04_LR3.71	Glyma08g45710TCONS_00046822_MN1.28
module72	Glyma05g37120TCONS_00026912_ELR2.04_LR3.71	Glyma15g00900TCONS_00084380_MN1.03	55.9914		module30	Glyma12g20160TCONS_00065867_EN4.37_MN4.07_LR2.77	Glyma09g03910TCONS_00050120_ELR1.27_LR1.29	18.4543							Glyma05g37120TCONS_00026912_ELR2.04_LR3.71	Glyma04g40140TCONS_00018825_MN1.02_ELR0.74
module72	Glyma05g37120TCONS_00026912_ELR2.04_LR3.71	Glyma07g10170TCONS_00037610	55.9914		module30	Glyma12g20160TCONS_00065867_EN4.37_MN4.07_LR2.77	Glyma09g05030TCONS_00047551_ELR1.59_LR1.87	18.4543							Glyma05g37120TCONS_00026912_ELR2.04_LR3.71	Glyma20g20010TCONS_00108610
module72	Glyma05g37120TCONS_00026912_ELR2.04_LR3.71	Glyma13g40130TCONS_00072446_MN1.05	55.9914		module30	Glyma12g20160TCONS_00065867_EN4.37_MN4.07_LR2.77	Glyma09g05200TCONS_00047571	18.4543							Glyma05g37120TCONS_00026912_ELR2.04_LR3.71	Glyma02g03980TCONS_00005291
module72	Glyma05g37120TCONS_00026912_ELR2.04_LR3.71	Glyma02g29430TCONS_00009832	55.9914		module30	Glyma12g20160TCONS_00065867_EN4.37_MN4.07_LR2.77	Glyma09g05571TCONS_00050275	18.4543							Glyma05g37120TCONS_00026912_ELR2.04_LR3.71	Glyma13g31520TCONS_00075561
module72	Glyma05g37120TCONS_00026912_ELR2.04_LR3.71	Glyma04g40990TCONS_00018908	55.9914		module30	Glyma12g20160TCONS_00065867_EN4.37_MN4.07_LR2.77	Glyma09g05720TCONS_00047604_EN1.55_ELR1.79_LR2.39	18.4543							Glyma05g37120TCONS_00026912_ELR2.04_LR3.71	Glyma08g41416TCONS_00042767_ELR0.74
module72	Glyma05g37120TCONS_00026912_ELR2.04_LR3.71	Glyma08g45710TCONS_00046822_MN1.28	55.9914		module30	Glyma12g20160TCONS_00065867_EN4.37_MN4.07_LR2.77	Glyma09g05810TCONS_00050305_ELR0.74	18.4543							Glyma05g37120TCONS_00026912_ELR2.04_LR3.71	Glyma13g26710TCONS_00075053_ELR0.74
module72	Glyma05g37120TCONS_00026912_ELR2.04_LR3.71	Glyma04g40140TCONS_00018825_MN1.02_ELR0.74	55.9914		module30	Glyma12g20160TCONS_00065867_EN4.37_MN4.07_LR2.77	Glyma09g06720TCONS_00047669_MN1.1	18.4543							Glyma05g37120TCONS_00026912_ELR2.04_LR3.71	Glyma12g28750TCONS_00066052_ELR0.98
module72	Glyma05g37120TCONS_00026912_ELR2.04_LR3.71	Glyma20g20010TCONS_00108610	55.9914		module30	Glyma12g20160TCONS_00065867_EN4.37_MN4.07_LR2.77	Glyma09g07040TCONS_00047704	18.4543							Glyma19g32570TCONS_00106533_MN3.11	Glyma05g22060TCONS_00025457
module72	Glyma05g37120TCONS_00026912_ELR2.04_LR3.71	Glyma02g03980TCONS_00005291	55.9914		module30	Glyma12g20160TCONS_00065867_EN4.37_MN4.07_LR2.77	Glyma09g07170TCONS_00050419	18.4543							Glyma19g32570TCONS_00106533_MN3.11	Glyma20g32480TCONS_00112190_MN2.57
module72	Glyma05g37120TCONS_00026912_ELR2.04_LR3.71	Glyma13g31520TCONS_00075561	55.9914		module30	Glyma12g20160TCONS_00065867_EN4.37_MN4.07_LR2.77	Glyma09g07410TCONS_00050447_ELR1.13	18.4543							Glyma19g32570TCONS_00106533_MN3.11	Novel_geneTCONS_00001284
module72	Glyma05g37120TCONS_00026912_ELR2.04_LR3.71	Glyma08g41416TCONS_00042767_ELR0.74	55.9914		module30	Glyma12g20160TCONS_00065867_EN4.37_MN4.07_LR2.77	Glyma09g07530TCONS_00050460	18.4543							Glyma19g32570TCONS_00106533_MN3.11	Glyma03g00980TCONS_00011358_MN2.68
module72	Glyma05g37120TCONS_00026912_ELR2.04_LR3.71	Glyma13g26710TCONS_00075053_ELR0.74	55.9914		module30	Glyma12g20160TCONS_00065867_EN4.37_MN4.07_LR2.77	Glyma09g07540TCONS_00047736	18.4543							Glyma19g32570TCONS_00106533_MN3.11	Glyma19g23910TCONS_00105919_MN1.81
module72	Glyma05g37120TCONS_00026912_ELR2.04_LR3.71	Glyma12g28750TCONS_00066052_ELR0.98	55.9914		module30	Glyma12g20160TCONS_00065867_EN4.37_MN4.07_LR2.77	Glyma09g07590TCONS_00047740	18.4543							Glyma19g32570TCONS_00106533_MN3.11	Glyma10g00320TCONS_00052603_EN1.32
module721	Glyma19g32570TCONS_00106533_MN3.11	Glyma05g22060TCONS_00025457	20.663		module30	Glyma12g20160TCONS_00065867_EN4.37_MN4.07_LR2.77	Glyma09g08080TCONS_00047784	18.4543							Glyma19g32570TCONS_00106533_MN3.11	Glyma07g39710TCONS_00039383_EN1.65_MN2.37
module721	Glyma19g32570TCONS_00106533_MN3.11	Glyma20g32480TCONS_00112190_MN2.57	20.663		module30	Glyma12g20160TCONS_00065867_EN4.37_MN4.07_LR2.77	Glyma09g08150TCONS_00047790	18.4543							Glyma19g32570TCONS_00106533_MN3.11	Glyma08g47470TCONS_00046987
module721	Glyma19g32570TCONS_00106533_MN3.11	Novel_geneTCONS_00001284	20.663		module30	Glyma12g20160TCONS_00065867_EN4.37_MN4.07_LR2.77	Glyma09g08210TCONS_00047794_ELR1.79_LR2.32	18.4543							Glyma20g32480TCONS_00112190_MN2.57	Glyma14g12290TCONS_00078016
module721	Glyma19g32570TCONS_00106533_MN3.11	Glyma03g00980TCONS_00011358_MN2.68	20.663		module30	Glyma12g20160TCONS_00065867_EN4.37_MN4.07_LR2.77	Glyma09g08670TCONS_00047816	18.4543							Glyma20g32480TCONS_00112190_MN2.57	Glyma09g03290TCONS_00050062
module721	Glyma19g32570TCONS_00106533_MN3.11	Glyma19g23910TCONS_00105919_MN1.81	20.663		module30	Glyma12g20160TCONS_00065867_EN4.37_MN4.07_LR2.77	Glyma09g08761TCONS_00050556	18.4543							Glyma20g32480TCONS_00112190_MN2.57	Glyma01g09620TCONS_00003116
module721	Glyma19g32570TCONS_00106533_MN3.11	Glyma10g00320TCONS_00052603_EN1.32	20.663		module30	Glyma12g20160TCONS_00065867_EN4.37_MN4.07_LR2.77	Glyma09g09120TCONS_00050577	18.4543							Glyma20g32480TCONS_00112190_MN2.57	Glyma16g28794TCONS_00088744
module721	Glyma19g32570TCONS_00106533_MN3.11	Glyma07g39710TCONS_00039383_EN1.65_MN2.37	20.663		module30	Glyma12g20160TCONS_00065867_EN4.37_MN4.07_LR2.77	Glyma09g09430TCONS_00050599	18.4543							Glyma20g32480TCONS_00112190_MN2.57	Glyma16g34620TCONS_00089148
module721	Glyma19g32570TCONS_00106533_MN3.11	Glyma08g47470TCONS_00046987	20.663		module30	Glyma12g20160TCONS_00065867_EN4.37_MN4.07_LR2.77	Glyma09g12330TCONS_00050749_ELR1.27_LR2.86	18.4543							Glyma20g32480TCONS_00112190_MN2.57	Glyma10g12500TCONS_00056637
module722	Glyma20g32480TCONS_00112190_MN2.57	Glyma14g12290TCONS_00078016	38.8301		module30	Glyma12g20160TCONS_00065867_EN4.37_MN4.07_LR2.77	Glyma09g15270TCONS_00050801	18.4543							Glyma20g32480TCONS_00112190_MN2.57	Glyma02g34830TCONS_00006849
module722	Glyma20g32480TCONS_00112190_MN2.57	Glyma09g03290TCONS_00050062	38.8301		module30	Glyma12g20160TCONS_00065867_EN4.37_MN4.07_LR2.77	Glyma09g15620TCONS_00050827	18.4543							Glyma20g32480TCONS_00112190_MN2.57	Glyma19g24420TCONS_00103359
module722	Glyma20g32480TCONS_00112190_MN2.57	Glyma01g09620TCONS_00003116	38.8301		module30	Glyma12g20160TCONS_00065867_EN4.37_MN4.07_LR2.77	Glyma09g15680TCONS_00050844_ELR1.78	18.4543							Glyma20g32480TCONS_00112190_MN2.57	Glyma02g37160TCONS_00010153
module722	Glyma20g32480TCONS_00112190_MN2.57	Glyma16g28794TCONS_00088744	38.8301		module30	Glyma12g20160TCONS_00065867_EN4.37_MN4.07_LR2.77	Glyma09g15900TCONS_00050855	18.4543							Glyma17g17370TCONS_00093057_MN2.63	Glyma06g14160TCONS_00028618
module722	Glyma20g32480TCONS_00112190_MN2.57	Glyma16g34620TCONS_00089148	38.8301		module30	Glyma12g20160TCONS_00065867_EN4.37_MN4.07_LR2.77	Glyma09g16606TCONS_00050873_ELR1.7	18.4543							Glyma17g17370TCONS_00093057_MN2.63	Glyma13g29690TCONS_00075348_MN-4.68
module722	Glyma20g32480TCONS_00112190_MN2.57	Glyma10g12500TCONS_00056637	38.8301		module30	Glyma12g20160TCONS_00065867_EN4.37_MN4.07_LR2.77	Glyma09g18890TCONS_00050927	18.4543							Glyma17g17370TCONS_00093057_MN2.63	Glyma11g04941TCONS_00062105
module722	Glyma20g32480TCONS_00112190_MN2.57	Glyma02g34830TCONS_00006849	38.8301		module30	Glyma12g20160TCONS_00065867_EN4.37_MN4.07_LR2.77	Glyma09g25490TCONS_00051125	18.4543							Glyma17g17370TCONS_00093057_MN2.63	Glyma14g02990TCONS_00077160
module722	Glyma20g32480TCONS_00112190_MN2.57	Glyma19g24420TCONS_00103359	38.8301		module30	Glyma12g20160TCONS_00065867_EN4.37_MN4.07_LR2.77	Glyma09g26810TCONS_00048398	18.4543							Glyma17g17370TCONS_00093057_MN2.63	Glyma06g04000TCONS_00027433_MN-3.77
module722	Glyma20g32480TCONS_00112190_MN2.57	Glyma02g37160TCONS_00010153	38.8301		module30	Glyma12g20160TCONS_00065867_EN4.37_MN4.07_LR2.77	Glyma09g27950TCONS_00048446	18.4543							Glyma17g17370TCONS_00093057_MN2.63	Glyma09g12480TCONS_00047959
module724	Glyma17g17370TCONS_00093057_MN2.63	Glyma06g14160TCONS_00028618	17.4527		module30	Glyma12g20160TCONS_00065867_EN4.37_MN4.07_LR2.77	Glyma09g28180TCONS_00048461_ELR1.45	18.4543							Glyma17g17370TCONS_00093057_MN2.63	Novel_geneTCONS_00001852
module724	Glyma17g17370TCONS_00093057_MN2.63	Glyma13g29690TCONS_00075348_MN-4.68	17.4527		module30	Glyma12g20160TCONS_00065867_EN4.37_MN4.07_LR2.77	Glyma09g28390TCONS_00051274_ELR-1.83	18.4543							Glyma17g17370TCONS_00093057_MN2.63	Glyma16g04200TCONS_00087488
module724	Glyma17g17370TCONS_00093057_MN2.63	Glyma11g04941TCONS_00062105	17.4527		module30	Glyma12g20160TCONS_00065867_EN4.37_MN4.07_LR2.77	Glyma09g28650TCONS_00051289	18.4543							Glyma17g17370TCONS_00093057_MN2.63	Glyma18g50080TCONS_00102185_MN-3.48
module724	Glyma17g17370TCONS_00093057_MN2.63	Glyma14g02990TCONS_00077160	17.4527		module30	Glyma12g20160TCONS_00065867_EN4.37_MN4.07_LR2.77	Glyma09g29540TCONS_00048588_ELR0.78	18.4543							Glyma17g17370TCONS_00093057_MN2.63	Glyma20g38220TCONS_00110347
module724	Glyma17g17370TCONS_00093057_MN2.63	Glyma06g04000TCONS_00027433_MN-3.77	17.4527		module30	Glyma12g20160TCONS_00065867_EN4.37_MN4.07_LR2.77	Glyma09g29970TCONS_00048609	18.4543							Glyma17g17370TCONS_00093057_MN2.63	Glyma17g02911TCONS_00094402
module724	Glyma17g17370TCONS_00093057_MN2.63	Glyma09g12480TCONS_00047959	17.4527		module30	Glyma12g20160TCONS_00065867_EN4.37_MN4.07_LR2.77	Glyma09g30070TCONS_00051403	18.4543							Glyma17g17370TCONS_00093057_MN2.63	Novel_geneTCONS_00079952_MN-4.78_ELR-1.98
module724	Glyma17g17370TCONS_00093057_MN2.63	Novel_geneTCONS_00001852	17.4527		module30	Glyma12g20160TCONS_00065867_EN4.37_MN4.07_LR2.77	Glyma09g30370TCONS_00048650	18.4543							Glyma17g17370TCONS_00093057_MN2.63	Novel_geneTCONS_00084743
module724	Glyma17g17370TCONS_00093057_MN2.63	Glyma16g04200TCONS_00087488	17.4527		module30	Glyma12g20160TCONS_00065867_EN4.37_MN4.07_LR2.77	Glyma09g30930TCONS_00051475_EN1.49_ELR1.47	18.4543							Glyma18g48880TCONS_00102081_EN3.22_MN3.65_ELR2.42_LR3.61	Glyma06g14160TCONS_00028618
module724	Glyma17g17370TCONS_00093057_MN2.63	Glyma18g50080TCONS_00102185_MN-3.48	17.4527		module30	Glyma12g20160TCONS_00065867_EN4.37_MN4.07_LR2.77	Glyma09g31140TCONS_00048713	18.4543							Glyma18g48880TCONS_00102081_EN3.22_MN3.65_ELR2.42_LR3.61	Glyma13g29690TCONS_00075348_MN-4.68
module724	Glyma17g17370TCONS_00093057_MN2.63	Glyma20g38220TCONS_00110347	17.4527		module30	Glyma12g20160TCONS_00065867_EN4.37_MN4.07_LR2.77	Glyma09g31170TCONS_00051496_MN1.17_ELR-1.08_LR-1.44	18.4543							Glyma18g48880TCONS_00102081_EN3.22_MN3.65_ELR2.42_LR3.61	Glyma11g04941TCONS_00062105
module724	Glyma17g17370TCONS_00093057_MN2.63	Glyma17g02911TCONS_00094402	17.4527		module30	Glyma12g20160TCONS_00065867_EN4.37_MN4.07_LR2.77	Glyma09g32645TCONS_00051618	18.4543							Glyma18g48880TCONS_00102081_EN3.22_MN3.65_ELR2.42_LR3.61	Glyma14g02990TCONS_00077160
module724	Glyma17g17370TCONS_00093057_MN2.63	Novel_geneTCONS_00079952_MN-4.78_ELR-1.98	17.4527		module30	Glyma12g20160TCONS_00065867_EN4.37_MN4.07_LR2.77	Glyma09g33090TCONS_00048898	18.4543							Glyma18g48880TCONS_00102081_EN3.22_MN3.65_ELR2.42_LR3.61	Glyma06g04000TCONS_00027433_MN-3.77
module724	Glyma17g17370TCONS_00093057_MN2.63	Novel_geneTCONS_00084743	17.4527		module30	Glyma12g20160TCONS_00065867_EN4.37_MN4.07_LR2.77	Glyma09g33230TCONS_00051684_LR-1.61	18.4543							Glyma18g48880TCONS_00102081_EN3.22_MN3.65_ELR2.42_LR3.61	Glyma09g12480TCONS_00047959
module724	Glyma18g48880TCONS_00102081_EN3.22_MN3.65_ELR2.42_LR3.61	Glyma06g14160TCONS_00028618	17.4527		module30	Glyma12g20160TCONS_00065867_EN4.37_MN4.07_LR2.77	Glyma09g33540TCONS_00048950_MN3.04_ELR-1.36_LR-2.01	18.4543							Glyma18g48880TCONS_00102081_EN3.22_MN3.65_ELR2.42_LR3.61	Novel_geneTCONS_00001852
module724	Glyma18g48880TCONS_00102081_EN3.22_MN3.65_ELR2.42_LR3.61	Glyma13g29690TCONS_00075348_MN-4.68	17.4527		module30	Glyma12g20160TCONS_00065867_EN4.37_MN4.07_LR2.77	Glyma09g33680TCONS_00048972	18.4543							Glyma18g48880TCONS_00102081_EN3.22_MN3.65_ELR2.42_LR3.61	Glyma16g04200TCONS_00087488
module724	Glyma18g48880TCONS_00102081_EN3.22_MN3.65_ELR2.42_LR3.61	Glyma11g04941TCONS_00062105	17.4527		module30	Glyma12g20160TCONS_00065867_EN4.37_MN4.07_LR2.77	Glyma09g34990TCONS_00049121_ELR2.1_LR2.79	18.4543							Glyma18g48880TCONS_00102081_EN3.22_MN3.65_ELR2.42_LR3.61	Glyma18g50080TCONS_00102185_MN-3.48
module724	Glyma18g48880TCONS_00102081_EN3.22_MN3.65_ELR2.42_LR3.61	Glyma14g02990TCONS_00077160	17.4527		module30	Glyma12g20160TCONS_00065867_EN4.37_MN4.07_LR2.77	Glyma09g35651TCONS_00051885_MN1.11_ELR1.08_LR1.46	18.4543							Glyma18g48880TCONS_00102081_EN3.22_MN3.65_ELR2.42_LR3.61	Glyma20g38220TCONS_00110347
module724	Glyma18g48880TCONS_00102081_EN3.22_MN3.65_ELR2.42_LR3.61	Glyma06g04000TCONS_00027433_MN-3.77	17.4527		module30	Glyma12g20160TCONS_00065867_EN4.37_MN4.07_LR2.77	Glyma09g36710TCONS_00049269	18.4543							Glyma18g48880TCONS_00102081_EN3.22_MN3.65_ELR2.42_LR3.61	Glyma17g02911TCONS_00094402
module724	Glyma18g48880TCONS_00102081_EN3.22_MN3.65_ELR2.42_LR3.61	Glyma09g12480TCONS_00047959	17.4527		module30	Glyma12g20160TCONS_00065867_EN4.37_MN4.07_LR2.77	Glyma09g36920TCONS_00049293	18.4543							Glyma18g48880TCONS_00102081_EN3.22_MN3.65_ELR2.42_LR3.61	Novel_geneTCONS_00079952_MN-4.78_ELR-1.98
module724	Glyma18g48880TCONS_00102081_EN3.22_MN3.65_ELR2.42_LR3.61	Novel_geneTCONS_00001852	17.4527		module30	Glyma12g20160TCONS_00065867_EN4.37_MN4.07_LR2.77	Glyma09g37340TCONS_00052100	18.4543							Glyma18g48880TCONS_00102081_EN3.22_MN3.65_ELR2.42_LR3.61	Novel_geneTCONS_00084743
module724	Glyma18g48880TCONS_00102081_EN3.22_MN3.65_ELR2.42_LR3.61	Glyma16g04200TCONS_00087488	17.4527		module30	Glyma12g20160TCONS_00065867_EN4.37_MN4.07_LR2.77	Glyma09g38080TCONS_00052169	18.4543							Glyma03g27050TCONS_00012414_MN2.32	Glyma13g34700TCONS_00075865_MN-2.78
module724	Glyma18g48880TCONS_00102081_EN3.22_MN3.65_ELR2.42_LR3.61	Glyma18g50080TCONS_00102185_MN-3.48	17.4527		module30	Glyma12g20160TCONS_00065867_EN4.37_MN4.07_LR2.77	Glyma09g38100TCONS_00049412	18.4543							Glyma03g27050TCONS_00012414_MN2.32	Glyma18g07520TCONS_00100399_EN-1.53_MN-3.11
module724	Glyma18g48880TCONS_00102081_EN3.22_MN3.65_ELR2.42_LR3.61	Glyma20g38220TCONS_00110347	17.4527		module30	Glyma12g20160TCONS_00065867_EN4.37_MN4.07_LR2.77	Glyma09g38110TCONS_00049413	18.4543							Glyma03g27050TCONS_00012414_MN2.32	Glyma08g27570TCONS_00045971_MN-2.06
module724	Glyma18g48880TCONS_00102081_EN3.22_MN3.65_ELR2.42_LR3.61	Glyma17g02911TCONS_00094402	17.4527		module30	Glyma12g20160TCONS_00065867_EN4.37_MN4.07_LR2.77	Glyma09g38130TCONS_00049419_ELR2.53_LR4.35	18.4543							Glyma03g27050TCONS_00012414_MN2.32	Glyma09g32180TCONS_00048798_EN-1.01_MN-3.75_LR-1.77
module724	Glyma18g48880TCONS_00102081_EN3.22_MN3.65_ELR2.42_LR3.61	Novel_geneTCONS_00079952_MN-4.78_ELR-1.98	17.4527		module30	Glyma12g20160TCONS_00065867_EN4.37_MN4.07_LR2.77	Glyma09g38230TCONS_00052176	18.4543							Glyma03g27050TCONS_00012414_MN2.32	Glyma18g06670TCONS_00097473_EN-1.01_MN-1.94
module724	Glyma18g48880TCONS_00102081_EN3.22_MN3.65_ELR2.42_LR3.61	Novel_geneTCONS_00084743	17.4527		module30	Glyma12g20160TCONS_00065867_EN4.37_MN4.07_LR2.77	Glyma09g38460TCONS_00052196_ELR1.35_LR2.12	18.4543							Glyma03g27050TCONS_00012414_MN2.32	Glyma04g42990TCONS_00021709
module725	Glyma03g27050TCONS_00012414_MN2.32	Glyma13g34700TCONS_00075865_MN-2.78	45.2383		module30	Glyma12g20160TCONS_00065867_EN4.37_MN4.07_LR2.77	Glyma09g38500TCONS_00049462_LR-2.03	18.4543							Glyma03g27050TCONS_00012414_MN2.32	Glyma02g14460TCONS_00009312
module725	Glyma03g27050TCONS_00012414_MN2.32	Glyma18g07520TCONS_00100399_EN-1.53_MN-3.11	45.2383		module30	Glyma12g20160TCONS_00065867_EN4.37_MN4.07_LR2.77	Glyma09g39285TCONS_00049528_ELR2.82	18.4543							Glyma03g27050TCONS_00012414_MN2.32	Glyma07g16060TCONS_00035162_ELR-2.06
module725	Glyma03g27050TCONS_00012414_MN2.32	Glyma08g27570TCONS_00045971_MN-2.06	45.2383		module30	Glyma12g20160TCONS_00065867_EN4.37_MN4.07_LR2.77	Glyma09g39361TCONS_00049539	18.4543							Glyma03g27050TCONS_00012414_MN2.32	Glyma10g35000TCONS_00054730_MN-3.91
module725	Glyma03g27050TCONS_00012414_MN2.32	Glyma09g32180TCONS_00048798_EN-1.01_MN-3.75_LR-1.77	45.2383		module30	Glyma12g20160TCONS_00065867_EN4.37_MN4.07_LR2.77	Glyma09g40460TCONS_00052382_EN1.16_ELR1.5_LR1.52	18.4543							Glyma03g27050TCONS_00012414_MN2.32	Glyma17g14180TCONS_00095603_EN-1.1_MN-4.32
module725	Glyma03g27050TCONS_00012414_MN2.32	Glyma18g06670TCONS_00097473_EN-1.01_MN-1.94	45.2383		module30	Glyma12g20160TCONS_00065867_EN4.37_MN4.07_LR2.77	Glyma09g41980TCONS_00052571	18.4543							Glyma06g05170TCONS_00027567_EN1.42_MN-2.23	Glyma13g34700TCONS_00075865_MN-2.78
module725	Glyma03g27050TCONS_00012414_MN2.32	Glyma04g42990TCONS_00021709	45.2383		module30	Glyma12g20160TCONS_00065867_EN4.37_MN4.07_LR2.77	Glyma09g41980TCONS_00052573	18.4543							Glyma06g05170TCONS_00027567_EN1.42_MN-2.23	Glyma18g07520TCONS_00100399_EN-1.53_MN-3.11
module725	Glyma03g27050TCONS_00012414_MN2.32	Glyma02g14460TCONS_00009312	45.2383		module30	Glyma12g20160TCONS_00065867_EN4.37_MN4.07_LR2.77	Glyma10g00320TCONS_00052602	18.4543							Glyma06g05170TCONS_00027567_EN1.42_MN-2.23	Glyma08g27570TCONS_00045971_MN-2.06
module725	Glyma03g27050TCONS_00012414_MN2.32	Glyma07g16060TCONS_00035162_ELR-2.06	45.2383		module30	Glyma12g20160TCONS_00065867_EN4.37_MN4.07_LR2.77	Glyma10g00430TCONS_00055741_MN1.37	18.4543							Glyma06g05170TCONS_00027567_EN1.42_MN-2.23	Glyma09g32180TCONS_00048798_EN-1.01_MN-3.75_LR-1.77
module725	Glyma03g27050TCONS_00012414_MN2.32	Glyma10g35000TCONS_00054730_MN-3.91	45.2383		module30	Glyma12g20160TCONS_00065867_EN4.37_MN4.07_LR2.77	Glyma10g00630TCONS_00052640_LR2.53	18.4543							Glyma06g05170TCONS_00027567_EN1.42_MN-2.23	Glyma18g06670TCONS_00097473_EN-1.01_MN-1.94
module725	Glyma03g27050TCONS_00012414_MN2.32	Glyma17g14180TCONS_00095603_EN-1.1_MN-4.32	45.2383		module30	Glyma12g20160TCONS_00065867_EN4.37_MN4.07_LR2.77	Glyma10g01660TCONS_00052754	18.4543							Glyma06g05170TCONS_00027567_EN1.42_MN-2.23	Glyma04g42990TCONS_00021709
module725	Glyma06g05170TCONS_00027567_EN1.42_MN-2.23	Glyma13g34700TCONS_00075865_MN-2.78	45.2383		module30	Glyma12g20160TCONS_00065867_EN4.37_MN4.07_LR2.77	Glyma10g01870TCONS_00055867	18.4543							Glyma06g05170TCONS_00027567_EN1.42_MN-2.23	Glyma02g14460TCONS_00009312
module725	Glyma06g05170TCONS_00027567_EN1.42_MN-2.23	Glyma18g07520TCONS_00100399_EN-1.53_MN-3.11	45.2383		module30	Glyma12g20160TCONS_00065867_EN4.37_MN4.07_LR2.77	Glyma10g01950TCONS_00052786	18.4543							Glyma06g05170TCONS_00027567_EN1.42_MN-2.23	Glyma07g16060TCONS_00035162_ELR-2.06
module725	Glyma06g05170TCONS_00027567_EN1.42_MN-2.23	Glyma08g27570TCONS_00045971_MN-2.06	45.2383		module30	Glyma12g20160TCONS_00065867_EN4.37_MN4.07_LR2.77	Glyma10g02040TCONS_00052793_ELR0.8	18.4543							Glyma06g05170TCONS_00027567_EN1.42_MN-2.23	Glyma10g35000TCONS_00054730_MN-3.91
module725	Glyma06g05170TCONS_00027567_EN1.42_MN-2.23	Glyma09g32180TCONS_00048798_EN-1.01_MN-3.75_LR-1.77	45.2383		module30	Glyma12g20160TCONS_00065867_EN4.37_MN4.07_LR2.77	Glyma10g02700TCONS_00052846	18.4543							Glyma06g05170TCONS_00027567_EN1.42_MN-2.23	Glyma17g14180TCONS_00095603_EN-1.1_MN-4.32
module725	Glyma06g05170TCONS_00027567_EN1.42_MN-2.23	Glyma18g06670TCONS_00097473_EN-1.01_MN-1.94	45.2383		module30	Glyma12g20160TCONS_00065867_EN4.37_MN4.07_LR2.77	Glyma10g03690TCONS_00052950	18.4543							Glyma06g08660TCONS_00027948_EN1.4_ELR1.42	Glyma12g23220TCONS_00068317
module725	Glyma06g05170TCONS_00027567_EN1.42_MN-2.23	Glyma04g42990TCONS_00021709	45.2383		module30	Glyma12g20160TCONS_00065867_EN4.37_MN4.07_LR2.77	Glyma10g03720TCONS_00052956	18.4543							Glyma06g08660TCONS_00027948_EN1.4_ELR1.42	Glyma17g04840TCONS_00094595
module725	Glyma06g05170TCONS_00027567_EN1.42_MN-2.23	Glyma02g14460TCONS_00009312	45.2383		module30	Glyma12g20160TCONS_00065867_EN4.37_MN4.07_LR2.77	Glyma10g04340TCONS_00056100_EN2.23_LR-2.57	18.4543							Glyma06g08660TCONS_00027948_EN1.4_ELR1.42	Glyma20g28290TCONS_00109258
module725	Glyma06g05170TCONS_00027567_EN1.42_MN-2.23	Glyma07g16060TCONS_00035162_ELR-2.06	45.2383		module30	Glyma12g20160TCONS_00065867_EN4.37_MN4.07_LR2.77	Glyma10g04560TCONS_00056125_ELR1.44	18.4543							Glyma06g08660TCONS_00027948_EN1.4_ELR1.42	Novel_geneTCONS_00079850
module725	Glyma06g05170TCONS_00027567_EN1.42_MN-2.23	Glyma10g35000TCONS_00054730_MN-3.91	45.2383		module30	Glyma12g20160TCONS_00065867_EN4.37_MN4.07_LR2.77	Glyma10g04570TCONS_00053054	18.4543							Glyma06g08660TCONS_00027948_EN1.4_ELR1.42	Glyma03g00440TCONS_00011298
module725	Glyma06g05170TCONS_00027567_EN1.42_MN-2.23	Glyma17g14180TCONS_00095603_EN-1.1_MN-4.32	45.2383		module30	Glyma12g20160TCONS_00065867_EN4.37_MN4.07_LR2.77	Glyma10g04590TCONS_00056127_EN1.4_ELR1.7_LR1.82	18.4543							Glyma06g08660TCONS_00027948_EN1.4_ELR1.42	Glyma11g37881TCONS_00064297
module726	Glyma06g08660TCONS_00027948_EN1.4_ELR1.42	Glyma12g23220TCONS_00068317	25.0917		module30	Glyma12g20160TCONS_00065867_EN4.37_MN4.07_LR2.77	Glyma10g05460TCONS_00053136_MN3.34	18.4543							Glyma06g08660TCONS_00027948_EN1.4_ELR1.42	Glyma08g07640TCONS_00044155
module726	Glyma06g08660TCONS_00027948_EN1.4_ELR1.42	Glyma17g04840TCONS_00094595	25.0917		module30	Glyma12g20160TCONS_00065867_EN4.37_MN4.07_LR2.77	Glyma10g06540TCONS_00053240	18.4543							Glyma06g08660TCONS_00027948_EN1.4_ELR1.42	Novel_geneTCONS_00109690
module726	Glyma06g08660TCONS_00027948_EN1.4_ELR1.42	Glyma20g28290TCONS_00109258	25.0917		module30	Glyma12g20160TCONS_00065867_EN4.37_MN4.07_LR2.77	Glyma10g06630TCONS_00053248_MN1.01	18.4543							Glyma06g08660TCONS_00027948_EN1.4_ELR1.42	Glyma02g33660TCONS_00009940
module726	Glyma06g08660TCONS_00027948_EN1.4_ELR1.42	Novel_geneTCONS_00079850	25.0917		module30	Glyma12g20160TCONS_00065867_EN4.37_MN4.07_LR2.77	Glyma10g07545TCONS_00053297_EN2.63_ELR2.2_LR3.69	18.4543							Glyma06g08660TCONS_00027948_EN1.4_ELR1.42	Glyma07g35891TCONS_00036106
module726	Glyma06g08660TCONS_00027948_EN1.4_ELR1.42	Glyma03g00440TCONS_00011298	25.0917		module30	Glyma12g20160TCONS_00065867_EN4.37_MN4.07_LR2.77	Glyma10g07790TCONS_00053323_ELR1.99_LR4	18.4543							Glyma06g08660TCONS_00027948_EN1.4_ELR1.42	Glyma08g47941TCONS_00043401
module726	Glyma06g08660TCONS_00027948_EN1.4_ELR1.42	Glyma11g37881TCONS_00064297	25.0917		module30	Glyma12g20160TCONS_00065867_EN4.37_MN4.07_LR2.77	Glyma10g08680TCONS_00056470	18.4543							Glyma06g08660TCONS_00027948_EN1.4_ELR1.42	Glyma12g28846TCONS_00068483
module726	Glyma06g08660TCONS_00027948_EN1.4_ELR1.42	Glyma08g07640TCONS_00044155	25.0917		module30	Glyma12g20160TCONS_00065867_EN4.37_MN4.07_LR2.77	Glyma10g08910TCONS_00053406_ELR1.73_LR1.96	18.4543							Glyma06g08660TCONS_00027948_EN1.4_ELR1.42	Glyma14g01460TCONS_00076980
module726	Glyma06g08660TCONS_00027948_EN1.4_ELR1.42	Novel_geneTCONS_00109690	25.0917		module30	Glyma12g20160TCONS_00065867_EN4.37_MN4.07_LR2.77	Glyma10g10040TCONS_00053441_MN2.36_ELR-1.54	18.4543							Glyma06g08660TCONS_00027948_EN1.4_ELR1.42	Glyma02g34950TCONS_00006859
module726	Glyma06g08660TCONS_00027948_EN1.4_ELR1.42	Glyma02g33660TCONS_00009940	25.0917		module30	Glyma12g20160TCONS_00065867_EN4.37_MN4.07_LR2.77	Glyma10g11060TCONS_00056578_ELR-1.8_LR-2.27	18.4543							Glyma06g08660TCONS_00027948_EN1.4_ELR1.42	Glyma09g08761TCONS_00050556
module726	Glyma06g08660TCONS_00027948_EN1.4_ELR1.42	Glyma07g35891TCONS_00036106	25.0917		module30	Glyma12g20160TCONS_00065867_EN4.37_MN4.07_LR2.77	Glyma10g11378TCONS_00056583_EN2.04_ELR2.1_LR3.06	18.4543							Glyma06g08660TCONS_00027948_EN1.4_ELR1.42	Novel_geneTCONS_00048873
module726	Glyma06g08660TCONS_00027948_EN1.4_ELR1.42	Glyma08g47941TCONS_00043401	25.0917		module30	Glyma12g20160TCONS_00065867_EN4.37_MN4.07_LR2.77	Glyma10g15850TCONS_00053610_EN1.21_ELR1.34	18.4543							Glyma06g08660TCONS_00027948_EN1.4_ELR1.42	Glyma13g20905TCONS_00074518
module726	Glyma06g08660TCONS_00027948_EN1.4_ELR1.42	Glyma12g28846TCONS_00068483	25.0917		module30	Glyma12g20160TCONS_00065867_EN4.37_MN4.07_LR2.77	Glyma10g15980TCONS_00053619_ELR1.8	18.4543							Glyma06g08660TCONS_00027948_EN1.4_ELR1.42	Glyma18g10860TCONS_00100634
module726	Glyma06g08660TCONS_00027948_EN1.4_ELR1.42	Glyma14g01460TCONS_00076980	25.0917		module30	Glyma12g20160TCONS_00065867_EN4.37_MN4.07_LR2.77	Glyma10g16090TCONS_00053626	18.4543							Glyma06g08660TCONS_00027948_EN1.4_ELR1.42	Novel_geneTCONS_00017578
module726	Glyma06g08660TCONS_00027948_EN1.4_ELR1.42	Glyma02g34950TCONS_00006859	25.0917		module30	Glyma12g20160TCONS_00065867_EN4.37_MN4.07_LR2.77	Glyma10g25710TCONS_00053854	18.4543							Glyma06g08660TCONS_00027948_EN1.4_ELR1.42	Glyma17g02480TCONS_00091611
module726	Glyma06g08660TCONS_00027948_EN1.4_ELR1.42	Glyma09g08761TCONS_00050556	25.0917		module30	Glyma12g20160TCONS_00065867_EN4.37_MN4.07_LR2.77	Glyma10g27570TCONS_00053915_ELR1.23	18.4543							Glyma06g08660TCONS_00027948_EN1.4_ELR1.42	Glyma15g08780TCONS_00085221_MN-2.8_ELR-1.55
module726	Glyma06g08660TCONS_00027948_EN1.4_ELR1.42	Novel_geneTCONS_00048873	25.0917		module30	Glyma12g20160TCONS_00065867_EN4.37_MN4.07_LR2.77	Glyma10g27640TCONS_00053916	18.4543							Glyma06g08660TCONS_00027948_EN1.4_ELR1.42	Glyma0090s00300TCONS_00113275
module726	Glyma06g08660TCONS_00027948_EN1.4_ELR1.42	Glyma13g20905TCONS_00074518	25.0917		module30	Glyma12g20160TCONS_00065867_EN4.37_MN4.07_LR2.77	Glyma10g27881TCONS_00057014_ELR1.83	18.4543							Glyma06g08660TCONS_00027948_EN1.4_ELR1.42	Glyma08g20791TCONS_00045471
module726	Glyma06g08660TCONS_00027948_EN1.4_ELR1.42	Glyma18g10860TCONS_00100634	25.0917		module30	Glyma12g20160TCONS_00065867_EN4.37_MN4.07_LR2.77	Glyma10g28075TCONS_00053961	18.4543							Glyma06g08660TCONS_00027948_EN1.4_ELR1.42	Glyma15g15110TCONS_00082967
module726	Glyma06g08660TCONS_00027948_EN1.4_ELR1.42	Novel_geneTCONS_00017578	25.0917		module30	Glyma12g20160TCONS_00065867_EN4.37_MN4.07_LR2.77	Glyma10g28180TCONS_00053979	18.4543							Glyma06g08660TCONS_00027948_EN1.4_ELR1.42	Glyma05g28800TCONS_00026000
module726	Glyma06g08660TCONS_00027948_EN1.4_ELR1.42	Glyma17g02480TCONS_00091611	25.0917		module30	Glyma12g20160TCONS_00065867_EN4.37_MN4.07_LR2.77	Glyma10g28840TCONS_00054080	18.4543							Glyma06g08660TCONS_00027948_EN1.4_ELR1.42	Glyma11g09420TCONS_00059778_MN-3.6_ELR-1.98
module726	Glyma06g08660TCONS_00027948_EN1.4_ELR1.42	Glyma15g08780TCONS_00085221_MN-2.8_ELR-1.55	25.0917		module30	Glyma12g20160TCONS_00065867_EN4.37_MN4.07_LR2.77	Glyma10g29050TCONS_00054101_LR2.64	18.4543							Glyma14g38460TCONS_00081336_EN1.51_ELR1.25	Glyma12g23220TCONS_00068317
module726	Glyma06g08660TCONS_00027948_EN1.4_ELR1.42	Glyma0090s00300TCONS_00113275	25.0917		module30	Glyma12g20160TCONS_00065867_EN4.37_MN4.07_LR2.77	Glyma10g29170TCONS_00057137_ELR1.44	18.4543							Glyma14g38460TCONS_00081336_EN1.51_ELR1.25	Glyma17g04840TCONS_00094595
module726	Glyma06g08660TCONS_00027948_EN1.4_ELR1.42	Glyma08g20791TCONS_00045471	25.0917		module30	Glyma12g20160TCONS_00065867_EN4.37_MN4.07_LR2.77	Glyma10g29200TCONS_00057146_EN1.07_ELR1.71_LR2.09	18.4543							Glyma14g38460TCONS_00081336_EN1.51_ELR1.25	Glyma20g28290TCONS_00109258
module726	Glyma06g08660TCONS_00027948_EN1.4_ELR1.42	Glyma15g15110TCONS_00082967	25.0917		module30	Glyma12g20160TCONS_00065867_EN4.37_MN4.07_LR2.77	Glyma10g29390TCONS_00057166_MN1.93	18.4543							Glyma14g38460TCONS_00081336_EN1.51_ELR1.25	Novel_geneTCONS_00079850
module726	Glyma06g08660TCONS_00027948_EN1.4_ELR1.42	Glyma05g28800TCONS_00026000	25.0917		module30	Glyma12g20160TCONS_00065867_EN4.37_MN4.07_LR2.77	Glyma10g29700TCONS_00057222	18.4543							Glyma14g38460TCONS_00081336_EN1.51_ELR1.25	Glyma03g00440TCONS_00011298
module726	Glyma06g08660TCONS_00027948_EN1.4_ELR1.42	Glyma11g09420TCONS_00059778_MN-3.6_ELR-1.98	25.0917		module30	Glyma12g20160TCONS_00065867_EN4.37_MN4.07_LR2.77	Glyma10g30330TCONS_00054195_EN1.79_ELR1.64	18.4543							Glyma14g38460TCONS_00081336_EN1.51_ELR1.25	Glyma11g37881TCONS_00064297
module726	Glyma14g38460TCONS_00081336_EN1.51_ELR1.25	Glyma12g23220TCONS_00068317	25.0917		module30	Glyma12g20160TCONS_00065867_EN4.37_MN4.07_LR2.77	Glyma10g30840TCONS_00054259	18.4543							Glyma14g38460TCONS_00081336_EN1.51_ELR1.25	Glyma08g07640TCONS_00044155
module726	Glyma14g38460TCONS_00081336_EN1.51_ELR1.25	Glyma17g04840TCONS_00094595	25.0917		module30	Glyma12g20160TCONS_00065867_EN4.37_MN4.07_LR2.77	Glyma10g31950TCONS_00054380	18.4543							Glyma14g38460TCONS_00081336_EN1.51_ELR1.25	Novel_geneTCONS_00109690
module726	Glyma14g38460TCONS_00081336_EN1.51_ELR1.25	Glyma20g28290TCONS_00109258	25.0917		module30	Glyma12g20160TCONS_00065867_EN4.37_MN4.07_LR2.77	Glyma10g32140TCONS_00057479	18.4543							Glyma14g38460TCONS_00081336_EN1.51_ELR1.25	Glyma02g33660TCONS_00009940
module726	Glyma14g38460TCONS_00081336_EN1.51_ELR1.25	Novel_geneTCONS_00079850	25.0917		module30	Glyma12g20160TCONS_00065867_EN4.37_MN4.07_LR2.77	Glyma10g32340TCONS_00054426_MN-0.95	18.4543							Glyma14g38460TCONS_00081336_EN1.51_ELR1.25	Glyma07g35891TCONS_00036106
module726	Glyma14g38460TCONS_00081336_EN1.51_ELR1.25	Glyma03g00440TCONS_00011298	25.0917		module30	Glyma12g20160TCONS_00065867_EN4.37_MN4.07_LR2.77	Glyma10g32580TCONS_00054470	18.4543							Glyma14g38460TCONS_00081336_EN1.51_ELR1.25	Glyma08g47941TCONS_00043401
module726	Glyma14g38460TCONS_00081336_EN1.51_ELR1.25	Glyma11g37881TCONS_00064297	25.0917		module30	Glyma12g20160TCONS_00065867_EN4.37_MN4.07_LR2.77	Glyma10g32990TCONS_00054511_ELR-1.07	18.4543							Glyma14g38460TCONS_00081336_EN1.51_ELR1.25	Glyma12g28846TCONS_00068483
module726	Glyma14g38460TCONS_00081336_EN1.51_ELR1.25	Glyma08g07640TCONS_00044155	25.0917		module30	Glyma12g20160TCONS_00065867_EN4.37_MN4.07_LR2.77	Glyma10g33010TCONS_00057543_ELR1.29	18.4543							Glyma14g38460TCONS_00081336_EN1.51_ELR1.25	Glyma14g01460TCONS_00076980
module726	Glyma14g38460TCONS_00081336_EN1.51_ELR1.25	Novel_geneTCONS_00109690	25.0917		module30	Glyma12g20160TCONS_00065867_EN4.37_MN4.07_LR2.77	Glyma10g33790TCONS_00054587	18.4543							Glyma14g38460TCONS_00081336_EN1.51_ELR1.25	Glyma02g34950TCONS_00006859
module726	Glyma14g38460TCONS_00081336_EN1.51_ELR1.25	Glyma02g33660TCONS_00009940	25.0917		module30	Glyma12g20160TCONS_00065867_EN4.37_MN4.07_LR2.77	Glyma10g33890TCONS_00054594	18.4543							Glyma14g38460TCONS_00081336_EN1.51_ELR1.25	Glyma09g08761TCONS_00050556
module726	Glyma14g38460TCONS_00081336_EN1.51_ELR1.25	Glyma07g35891TCONS_00036106	25.0917		module30	Glyma12g20160TCONS_00065867_EN4.37_MN4.07_LR2.77	Glyma10g34250TCONS_00057671_EN3.51_MN6.9	18.4543							Glyma14g38460TCONS_00081336_EN1.51_ELR1.25	Novel_geneTCONS_00048873
module726	Glyma14g38460TCONS_00081336_EN1.51_ELR1.25	Glyma08g47941TCONS_00043401	25.0917		module30	Glyma12g20160TCONS_00065867_EN4.37_MN4.07_LR2.77	Glyma10g34440TCONS_00057694_MN1.35_ELR-1.09	18.4543							Glyma14g38460TCONS_00081336_EN1.51_ELR1.25	Glyma13g20905TCONS_00074518
module726	Glyma14g38460TCONS_00081336_EN1.51_ELR1.25	Glyma12g28846TCONS_00068483	25.0917		module30	Glyma12g20160TCONS_00065867_EN4.37_MN4.07_LR2.77	Glyma10g35521TCONS_00054814	18.4543							Glyma14g38460TCONS_00081336_EN1.51_ELR1.25	Glyma18g10860TCONS_00100634
module726	Glyma14g38460TCONS_00081336_EN1.51_ELR1.25	Glyma14g01460TCONS_00076980	25.0917		module30	Glyma12g20160TCONS_00065867_EN4.37_MN4.07_LR2.77	Glyma10g36370TCONS_00054916	18.4543							Glyma14g38460TCONS_00081336_EN1.51_ELR1.25	Novel_geneTCONS_00017578
module726	Glyma14g38460TCONS_00081336_EN1.51_ELR1.25	Glyma02g34950TCONS_00006859	25.0917		module30	Glyma12g20160TCONS_00065867_EN4.37_MN4.07_LR2.77	Glyma10g36500TCONS_00054925_ELR1.12	18.4543							Glyma14g38460TCONS_00081336_EN1.51_ELR1.25	Glyma17g02480TCONS_00091611
module726	Glyma14g38460TCONS_00081336_EN1.51_ELR1.25	Glyma09g08761TCONS_00050556	25.0917		module30	Glyma12g20160TCONS_00065867_EN4.37_MN4.07_LR2.77	Glyma10g36920TCONS_00054971	18.4543							Glyma14g38460TCONS_00081336_EN1.51_ELR1.25	Glyma15g08780TCONS_00085221_MN-2.8_ELR-1.55
module726	Glyma14g38460TCONS_00081336_EN1.51_ELR1.25	Novel_geneTCONS_00048873	25.0917		module30	Glyma12g20160TCONS_00065867_EN4.37_MN4.07_LR2.77	Glyma10g38080TCONS_00055081_EN-1.08_MN-1.57_LR-2.2	18.4543							Glyma14g38460TCONS_00081336_EN1.51_ELR1.25	Glyma0090s00300TCONS_00113275
module726	Glyma14g38460TCONS_00081336_EN1.51_ELR1.25	Glyma13g20905TCONS_00074518	25.0917		module30	Glyma12g20160TCONS_00065867_EN4.37_MN4.07_LR2.77	Glyma10g38610TCONS_00058121	18.4543							Glyma14g38460TCONS_00081336_EN1.51_ELR1.25	Glyma08g20791TCONS_00045471
module726	Glyma14g38460TCONS_00081336_EN1.51_ELR1.25	Glyma18g10860TCONS_00100634	25.0917		module30	Glyma12g20160TCONS_00065867_EN4.37_MN4.07_LR2.77	Glyma10g38610TCONS_00058122	18.4543							Glyma14g38460TCONS_00081336_EN1.51_ELR1.25	Glyma15g15110TCONS_00082967
module726	Glyma14g38460TCONS_00081336_EN1.51_ELR1.25	Novel_geneTCONS_00017578	25.0917		module30	Glyma12g20160TCONS_00065867_EN4.37_MN4.07_LR2.77	Glyma10g39030TCONS_00055154_MN-3.44_ELR1.53_LR2.89	18.4543							Glyma14g38460TCONS_00081336_EN1.51_ELR1.25	Glyma05g28800TCONS_00026000
module726	Glyma14g38460TCONS_00081336_EN1.51_ELR1.25	Glyma17g02480TCONS_00091611	25.0917		module30	Glyma12g20160TCONS_00065867_EN4.37_MN4.07_LR2.77	Glyma10g39560TCONS_00055199_ELR2.24_LR3.73	18.4543							Glyma14g38460TCONS_00081336_EN1.51_ELR1.25	Glyma11g09420TCONS_00059778_MN-3.6_ELR-1.98
module726	Glyma14g38460TCONS_00081336_EN1.51_ELR1.25	Glyma15g08780TCONS_00085221_MN-2.8_ELR-1.55	25.0917		module30	Glyma12g20160TCONS_00065867_EN4.37_MN4.07_LR2.77	Glyma10g39600TCONS_00055208_LR1.5	18.4543							Glyma06g43560TCONS_00029972_EN3.92_MN7.48	Glyma04g38500TCONS_00021221
module726	Glyma14g38460TCONS_00081336_EN1.51_ELR1.25	Glyma0090s00300TCONS_00113275	25.0917		module30	Glyma12g20160TCONS_00065867_EN4.37_MN4.07_LR2.77	Glyma10g39880TCONS_00055230_ELR-1.34	18.4543							Glyma06g43560TCONS_00029972_EN3.92_MN7.48	Glyma08g44320TCONS_00046725
module726	Glyma14g38460TCONS_00081336_EN1.51_ELR1.25	Glyma08g20791TCONS_00045471	25.0917		module30	Glyma12g20160TCONS_00065867_EN4.37_MN4.07_LR2.77	Glyma10g40411TCONS_00055279_EN2.11_ELR2.3_LR4.42	18.4543							Glyma06g43560TCONS_00029972_EN3.92_MN7.48	Glyma01g05230TCONS_00002880_ELR-2.23
module726	Glyma14g38460TCONS_00081336_EN1.51_ELR1.25	Glyma15g15110TCONS_00082967	25.0917		module30	Glyma12g20160TCONS_00065867_EN4.37_MN4.07_LR2.77	Glyma10g40411TCONS_00055281	18.4543							Glyma06g43560TCONS_00029972_EN3.92_MN7.48	Glyma11g25860TCONS_00060844
module726	Glyma14g38460TCONS_00081336_EN1.51_ELR1.25	Glyma05g28800TCONS_00026000	25.0917		module30	Glyma12g20160TCONS_00065867_EN4.37_MN4.07_LR2.77	Glyma10g40440TCONS_00055284_EN1.65_ELR1.56_LR1.5	18.4543							Glyma06g43560TCONS_00029972_EN3.92_MN7.48	Glyma07g30810TCONS_00038566
module726	Glyma14g38460TCONS_00081336_EN1.51_ELR1.25	Glyma11g09420TCONS_00059778_MN-3.6_ELR-1.98	25.0917		module30	Glyma12g20160TCONS_00065867_EN4.37_MN4.07_LR2.77	Glyma10g41030TCONS_00058335_ELR2.34_LR3.99	18.4543							Glyma06g43560TCONS_00029972_EN3.92_MN7.48	Glyma10g31870TCONS_00057441
module728	Glyma06g43560TCONS_00029972_EN3.92_MN7.48	Glyma04g38500TCONS_00021221	16.9823		module30	Glyma12g20160TCONS_00065867_EN4.37_MN4.07_LR2.77	Glyma10g41670TCONS_00058425	18.4543							Glyma06g43560TCONS_00029972_EN3.92_MN7.48	Glyma13g26960TCONS_00071190_ELR-1.48
module728	Glyma06g43560TCONS_00029972_EN3.92_MN7.48	Glyma08g44320TCONS_00046725	16.9823		module30	Glyma12g20160TCONS_00065867_EN4.37_MN4.07_LR2.77	Glyma10g42171TCONS_00055444_ELR-1.03_LR-1.96	18.4543							Glyma06g43560TCONS_00029972_EN3.92_MN7.48	Glyma17g36940TCONS_00094000
module728	Glyma06g43560TCONS_00029972_EN3.92_MN7.48	Glyma01g05230TCONS_00002880_ELR-2.23	16.9823		module30	Glyma12g20160TCONS_00065867_EN4.37_MN4.07_LR2.77	Glyma10g43000TCONS_00055548_MN1.06_LR-2.09	18.4543							Glyma06g43560TCONS_00029972_EN3.92_MN7.48	Glyma11g31330TCONS_00061023_EN-2.91
module728	Glyma06g43560TCONS_00029972_EN3.92_MN7.48	Glyma11g25860TCONS_00060844	16.9823		module30	Glyma12g20160TCONS_00065867_EN4.37_MN4.07_LR2.77	Glyma10g43265TCONS_00055583	18.4543							Glyma06g43560TCONS_00029972_EN3.92_MN7.48	Glyma12g01801TCONS_00064527
module728	Glyma06g43560TCONS_00029972_EN3.92_MN7.48	Glyma07g30810TCONS_00038566	16.9823		module30	Glyma12g20160TCONS_00065867_EN4.37_MN4.07_LR2.77	Glyma10g43300TCONS_00058567	18.4543							Glyma06g43560TCONS_00029972_EN3.92_MN7.48	Glyma15g12530TCONS_00085566
module728	Glyma06g43560TCONS_00029972_EN3.92_MN7.48	Glyma10g31870TCONS_00057441	16.9823		module30	Glyma12g20160TCONS_00065867_EN4.37_MN4.07_LR2.77	Glyma10g43580TCONS_00055620_ELR-1.15_LR-1.58	18.4543							Glyma06g43560TCONS_00029972_EN3.92_MN7.48	Glyma03g34480TCONS_00013124_EN-1.46_MN-2.95_ELR-1.72
module728	Glyma06g43560TCONS_00029972_EN3.92_MN7.48	Glyma13g26960TCONS_00071190_ELR-1.48	16.9823		module30	Glyma12g20160TCONS_00065867_EN4.37_MN4.07_LR2.77	Glyma10g43660TCONS_00058605	18.4543							Glyma06g43560TCONS_00029972_EN3.92_MN7.48	Glyma13g28040TCONS_00075172_ELR-1.65
module728	Glyma06g43560TCONS_00029972_EN3.92_MN7.48	Glyma17g36940TCONS_00094000	16.9823		module30	Glyma12g20160TCONS_00065867_EN4.37_MN4.07_LR2.77	Glyma10g44180TCONS_00055682_ELR1.11	18.4543							Glyma06g43560TCONS_00029972_EN3.92_MN7.48	Novel_geneTCONS_00018062
module728	Glyma06g43560TCONS_00029972_EN3.92_MN7.48	Glyma11g31330TCONS_00061023_EN-2.91	16.9823		module30	Glyma12g20160TCONS_00065867_EN4.37_MN4.07_LR2.77	Glyma11g00360TCONS_00058753_ELR1.73	18.4543							Glyma06g43560TCONS_00029972_EN3.92_MN7.48	Glyma03g05050TCONS_00014321
module728	Glyma06g43560TCONS_00029972_EN3.92_MN7.48	Glyma12g01801TCONS_00064527	16.9823		module30	Glyma12g20160TCONS_00065867_EN4.37_MN4.07_LR2.77	Glyma11g00410TCONS_00061651	18.4543							Glyma06g43560TCONS_00029972_EN3.92_MN7.48	Glyma12g33830TCONS_00066461
module728	Glyma06g43560TCONS_00029972_EN3.92_MN7.48	Glyma15g12530TCONS_00085566	16.9823		module30	Glyma12g20160TCONS_00065867_EN4.37_MN4.07_LR2.77	Glyma11g00450TCONS_00061656_EN1.38_ELR1.88_LR2	18.4543							Glyma06g43560TCONS_00029972_EN3.92_MN7.48	Glyma01g17590TCONS_00000827
module728	Glyma06g43560TCONS_00029972_EN3.92_MN7.48	Glyma03g34480TCONS_00013124_EN-1.46_MN-2.95_ELR-1.72	16.9823		module30	Glyma12g20160TCONS_00065867_EN4.37_MN4.07_LR2.77	Glyma11g00670TCONS_00058786	18.4543							Glyma06g43560TCONS_00029972_EN3.92_MN7.48	Glyma19g26660TCONS_00103475_ELR-1.59_LR-1.98
module728	Glyma06g43560TCONS_00029972_EN3.92_MN7.48	Glyma13g28040TCONS_00075172_ELR-1.65	16.9823		module30	Glyma12g20160TCONS_00065867_EN4.37_MN4.07_LR2.77	Glyma11g00670TCONS_00061678_ELR0.98	18.4543							Glyma06g43560TCONS_00029972_EN3.92_MN7.48	Glyma19g41250TCONS_00107380_MN-3.66_LR2.55
module728	Glyma06g43560TCONS_00029972_EN3.92_MN7.48	Novel_geneTCONS_00018062	16.9823		module30	Glyma12g20160TCONS_00065867_EN4.37_MN4.07_LR2.77	Glyma11g01530TCONS_00058919	18.4543							Glyma06g43560TCONS_00029972_EN3.92_MN7.48	Glyma09g38070TCONS_00049408_MN-2.3
module728	Glyma06g43560TCONS_00029972_EN3.92_MN7.48	Glyma03g05050TCONS_00014321	16.9823		module30	Glyma12g20160TCONS_00065867_EN4.37_MN4.07_LR2.77	Glyma11g01536TCONS_00061764	18.4543							Glyma06g43560TCONS_00029972_EN3.92_MN7.48	Glyma02g11630TCONS_00009059_ELR-1.57
module728	Glyma06g43560TCONS_00029972_EN3.92_MN7.48	Glyma12g33830TCONS_00066461	16.9823		module30	Glyma12g20160TCONS_00065867_EN4.37_MN4.07_LR2.77	Glyma11g01754TCONS_00061782	18.4543							Glyma06g43560TCONS_00029972_EN3.92_MN7.48	Glyma07g39000TCONS_00036386_MN-2.69
module728	Glyma06g43560TCONS_00029972_EN3.92_MN7.48	Glyma01g17590TCONS_00000827	16.9823		module30	Glyma12g20160TCONS_00065867_EN4.37_MN4.07_LR2.77	Glyma11g01770TCONS_00058956_ELR1.12	18.4543							Glyma06g43560TCONS_00029972_EN3.92_MN7.48	Glyma08g26280TCONS_00042156
module728	Glyma06g43560TCONS_00029972_EN3.92_MN7.48	Glyma19g26660TCONS_00103475_ELR-1.59_LR-1.98	16.9823		module30	Glyma12g20160TCONS_00065867_EN4.37_MN4.07_LR2.77	Glyma11g02000TCONS_00058976_MN1.73	18.4543							Glyma06g43560TCONS_00029972_EN3.92_MN7.48	Glyma08g17170TCONS_00045163_ELR-1.51
module728	Glyma06g43560TCONS_00029972_EN3.92_MN7.48	Glyma19g41250TCONS_00107380_MN-3.66_LR2.55	16.9823		module30	Glyma12g20160TCONS_00065867_EN4.37_MN4.07_LR2.77	Glyma11g02450TCONS_00061837_MN2.66_LR-2.75	18.4543							Glyma06g43560TCONS_00029972_EN3.92_MN7.48	Glyma08g18690TCONS_00045267
module728	Glyma06g43560TCONS_00029972_EN3.92_MN7.48	Glyma09g38070TCONS_00049408_MN-2.3	16.9823		module30	Glyma12g20160TCONS_00065867_EN4.37_MN4.07_LR2.77	Glyma11g02450TCONS_00061839	18.4543							Glyma06g43560TCONS_00029972_EN3.92_MN7.48	Glyma13g20212TCONS_00074457
module728	Glyma06g43560TCONS_00029972_EN3.92_MN7.48	Glyma02g11630TCONS_00009059_ELR-1.57	16.9823		module30	Glyma12g20160TCONS_00065867_EN4.37_MN4.07_LR2.77	Glyma11g02980TCONS_00059085_EN-1.52	18.4543							Glyma01g36360TCONS_00001527_MN4.99	Glyma04g20610TCONS_00017983_ELR0.77
module728	Glyma06g43560TCONS_00029972_EN3.92_MN7.48	Glyma07g39000TCONS_00036386_MN-2.69	16.9823		module30	Glyma12g20160TCONS_00065867_EN4.37_MN4.07_LR2.77	Glyma11g03210TCONS_00059100	18.4543							Glyma01g36360TCONS_00001527_MN4.99	Glyma13g26990TCONS_00071198
module728	Glyma06g43560TCONS_00029972_EN3.92_MN7.48	Glyma08g26280TCONS_00042156	16.9823		module30	Glyma12g20160TCONS_00065867_EN4.37_MN4.07_LR2.77	Glyma11g03280TCONS_00059106_ELR0.83	18.4543							Glyma01g36360TCONS_00001527_MN4.99	Glyma11g36460TCONS_00064150
module728	Glyma06g43560TCONS_00029972_EN3.92_MN7.48	Glyma08g17170TCONS_00045163_ELR-1.51	16.9823		module30	Glyma12g20160TCONS_00065867_EN4.37_MN4.07_LR2.77	Glyma11g03300TCONS_00061922_ELR-1.48	18.4543							Glyma01g36360TCONS_00001527_MN4.99	Glyma19g35581TCONS_00106837_ELR0.85
module728	Glyma06g43560TCONS_00029972_EN3.92_MN7.48	Glyma08g18690TCONS_00045267	16.9823		module30	Glyma12g20160TCONS_00065867_EN4.37_MN4.07_LR2.77	Glyma11g03360TCONS_00061928	18.4543							Glyma01g36360TCONS_00001527_MN4.99	Glyma11g14190TCONS_00060243_MN1.17_ELR1.01
module728	Glyma06g43560TCONS_00029972_EN3.92_MN7.48	Glyma13g20212TCONS_00074457	16.9823		module30	Glyma12g20160TCONS_00065867_EN4.37_MN4.07_LR2.77	Glyma11g04130TCONS_00059175	18.4543							Glyma01g36360TCONS_00001527_MN4.99	Glyma19g20320TCONS_00103255
module729	Glyma01g36360TCONS_00001527_MN4.99	Glyma04g20610TCONS_00017983_ELR0.77	15.6251		module30	Glyma12g20160TCONS_00065867_EN4.37_MN4.07_LR2.77	Glyma11g04490TCONS_00059238	18.4543							Glyma01g36360TCONS_00001527_MN4.99	Glyma05g04270TCONS_00024790_ELR0.96
module729	Glyma01g36360TCONS_00001527_MN4.99	Glyma13g26990TCONS_00071198	15.6251		module30	Glyma12g20160TCONS_00065867_EN4.37_MN4.07_LR2.77	Glyma11g04870TCONS_00059270	18.4543							Glyma01g36360TCONS_00001527_MN4.99	Glyma09g01820TCONS_00047237_EN1.14_ELR1.23
module729	Glyma01g36360TCONS_00001527_MN4.99	Glyma11g36460TCONS_00064150	15.6251		module30	Glyma12g20160TCONS_00065867_EN4.37_MN4.07_LR2.77	Glyma11g05160TCONS_00059289_EN1.04_ELR1.77_LR1.57	18.4543							Glyma04g08550TCONS_00017431_EN1.47_ELR1.3	Glyma09g03720TCONS_00050109
module729	Glyma01g36360TCONS_00001527_MN4.99	Glyma19g35581TCONS_00106837_ELR0.85	15.6251		module30	Glyma12g20160TCONS_00065867_EN4.37_MN4.07_LR2.77	Glyma11g05211TCONS_00062134_ELR2.23_LR4.86	18.4543							Glyma04g08550TCONS_00017431_EN1.47_ELR1.3	Glyma11g11060TCONS_00062677_ELR0.99
module729	Glyma01g36360TCONS_00001527_MN4.99	Glyma11g14190TCONS_00060243_MN1.17_ELR1.01	15.6251		module30	Glyma12g20160TCONS_00065867_EN4.37_MN4.07_LR2.77	Glyma11g05517TCONS_00059345_ELR1.77	18.4543							Glyma04g08550TCONS_00017431_EN1.47_ELR1.3	Glyma17g06240TCONS_00092014_ELR0.95
module729	Glyma01g36360TCONS_00001527_MN4.99	Glyma19g20320TCONS_00103255	15.6251		module30	Glyma12g20160TCONS_00065867_EN4.37_MN4.07_LR2.77	Glyma11g05810TCONS_00059389_ELR1.01	18.4543							Glyma04g08550TCONS_00017431_EN1.47_ELR1.3	Glyma09g06470TCONS_00047653_ELR0.88
module729	Glyma01g36360TCONS_00001527_MN4.99	Glyma05g04270TCONS_00024790_ELR0.96	15.6251		module30	Glyma12g20160TCONS_00065867_EN4.37_MN4.07_LR2.77	Glyma11g06040TCONS_00059411_ELR2.45_LR4.8	18.4543							Glyma04g08550TCONS_00017431_EN1.47_ELR1.3	Glyma06g10350TCONS_00031453_ELR0.84
module729	Glyma01g36360TCONS_00001527_MN4.99	Glyma09g01820TCONS_00047237_EN1.14_ELR1.23	15.6251		module30	Glyma12g20160TCONS_00065867_EN4.37_MN4.07_LR2.77	Glyma11g06210TCONS_00059425	18.4543							Glyma04g08550TCONS_00017431_EN1.47_ELR1.3	Glyma14g15270TCONS_00080517
module73	Glyma04g08550TCONS_00017431_EN1.47_ELR1.3	Glyma09g03720TCONS_00050109	25.0446		module30	Glyma12g20160TCONS_00065867_EN4.37_MN4.07_LR2.77	Glyma11g06640TCONS_00062261_LR-2.58	18.4543							Glyma04g08550TCONS_00017431_EN1.47_ELR1.3	Glyma16g06171TCONS_00087669
module73	Glyma04g08550TCONS_00017431_EN1.47_ELR1.3	Glyma11g11060TCONS_00062677_ELR0.99	25.0446		module30	Glyma12g20160TCONS_00065867_EN4.37_MN4.07_LR2.77	Glyma11g07125TCONS_00059513	18.4543							Glyma04g08550TCONS_00017431_EN1.47_ELR1.3	Glyma01g35083TCONS_00003813_ELR0.87
module73	Glyma04g08550TCONS_00017431_EN1.47_ELR1.3	Glyma17g06240TCONS_00092014_ELR0.95	25.0446		module30	Glyma12g20160TCONS_00065867_EN4.37_MN4.07_LR2.77	Glyma11g07845TCONS_00059618	18.4543							Glyma04g08550TCONS_00017431_EN1.47_ELR1.3	Glyma10g03610TCONS_00052938
module73	Glyma04g08550TCONS_00017431_EN1.47_ELR1.3	Glyma09g06470TCONS_00047653_ELR0.88	25.0446		module30	Glyma12g20160TCONS_00065867_EN4.37_MN4.07_LR2.77	Glyma11g07900TCONS_00062351	18.4543							Glyma04g08550TCONS_00017431_EN1.47_ELR1.3	Glyma03g02250TCONS_00011498_ELR0.86
module73	Glyma04g08550TCONS_00017431_EN1.47_ELR1.3	Glyma06g10350TCONS_00031453_ELR0.84	25.0446		module30	Glyma12g20160TCONS_00065867_EN4.37_MN4.07_LR2.77	Glyma11g08275TCONS_00059655	18.4543							Glyma04g08550TCONS_00017431_EN1.47_ELR1.3	Glyma04g40300TCONS_00018848_ELR0.86
module73	Glyma04g08550TCONS_00017431_EN1.47_ELR1.3	Glyma14g15270TCONS_00080517	25.0446		module30	Glyma12g20160TCONS_00065867_EN4.37_MN4.07_LR2.77	Glyma11g08370TCONS_00062381_ELR1.25	18.4543							Glyma04g08550TCONS_00017431_EN1.47_ELR1.3	Glyma15g10290TCONS_00082551
module73	Glyma04g08550TCONS_00017431_EN1.47_ELR1.3	Glyma16g06171TCONS_00087669	25.0446		module30	Glyma12g20160TCONS_00065867_EN4.37_MN4.07_LR2.77	Glyma11g08730TCONS_00059719	18.4543							Glyma04g08550TCONS_00017431_EN1.47_ELR1.3	Glyma16g30100TCONS_00090986_ELR0.82
module73	Glyma04g08550TCONS_00017431_EN1.47_ELR1.3	Glyma01g35083TCONS_00003813_ELR0.87	25.0446		module30	Glyma12g20160TCONS_00065867_EN4.37_MN4.07_LR2.77	Glyma11g08920TCONS_00062426	18.4543							Glyma04g08550TCONS_00017431_EN1.47_ELR1.3	Glyma20g10960TCONS_00110860_ELR1.03
module73	Glyma04g08550TCONS_00017431_EN1.47_ELR1.3	Glyma10g03610TCONS_00052938	25.0446		module30	Glyma12g20160TCONS_00065867_EN4.37_MN4.07_LR2.77	Glyma11g09590TCONS_00059788	18.4543							Glyma04g08550TCONS_00017431_EN1.47_ELR1.3	Glyma16g32480TCONS_00088962_ELR0.91
module73	Glyma04g08550TCONS_00017431_EN1.47_ELR1.3	Glyma03g02250TCONS_00011498_ELR0.86	25.0446		module30	Glyma12g20160TCONS_00065867_EN4.37_MN4.07_LR2.77	Glyma11g10140TCONS_00062586_EN1.69_ELR1.62_LR1.78	18.4543							Glyma04g08550TCONS_00017431_EN1.47_ELR1.3	Glyma04g02000TCONS_00019393
module73	Glyma04g08550TCONS_00017431_EN1.47_ELR1.3	Glyma04g40300TCONS_00018848_ELR0.86	25.0446		module30	Glyma12g20160TCONS_00065867_EN4.37_MN4.07_LR2.77	Glyma11g10750TCONS_00059885	18.4543							Glyma04g08550TCONS_00017431_EN1.47_ELR1.3	Glyma15g39721TCONS_00084026
module73	Glyma04g08550TCONS_00017431_EN1.47_ELR1.3	Glyma15g10290TCONS_00082551	25.0446		module30	Glyma12g20160TCONS_00065867_EN4.37_MN4.07_LR2.77	Glyma11g11660TCONS_00062737_MN1.77	18.4543							Glyma04g08550TCONS_00017431_EN1.47_ELR1.3	Glyma07g31520TCONS_00035730
module73	Glyma04g08550TCONS_00017431_EN1.47_ELR1.3	Glyma16g30100TCONS_00090986_ELR0.82	25.0446		module30	Glyma12g20160TCONS_00065867_EN4.37_MN4.07_LR2.77	Glyma11g11670TCONS_00062738_ELR1.41	18.4543							Glyma04g08550TCONS_00017431_EN1.47_ELR1.3	Glyma06g11230TCONS_00028287
module73	Glyma04g08550TCONS_00017431_EN1.47_ELR1.3	Glyma20g10960TCONS_00110860_ELR1.03	25.0446		module30	Glyma12g20160TCONS_00065867_EN4.37_MN4.07_LR2.77	Glyma11g11860TCONS_00059990_ELR1.2	18.4543							Glyma04g08550TCONS_00017431_EN1.47_ELR1.3	Glyma19g39790TCONS_00107237_ELR1.16
module73	Glyma04g08550TCONS_00017431_EN1.47_ELR1.3	Glyma16g32480TCONS_00088962_ELR0.91	25.0446		module30	Glyma12g20160TCONS_00065867_EN4.37_MN4.07_LR2.77	Glyma11g12280TCONS_00060037_ELR1.54_LR2.19	18.4543							Glyma04g08550TCONS_00017431_EN1.47_ELR1.3	Glyma12g30440TCONS_00066191_ELR0.95
module73	Glyma04g08550TCONS_00017431_EN1.47_ELR1.3	Glyma04g02000TCONS_00019393	25.0446		module30	Glyma12g20160TCONS_00065867_EN4.37_MN4.07_LR2.77	Glyma11g12300TCONS_00060039_ELR1.48	18.4543							Glyma04g08550TCONS_00017431_EN1.47_ELR1.3	Glyma05g37360TCONS_00026921
module73	Glyma04g08550TCONS_00017431_EN1.47_ELR1.3	Glyma15g39721TCONS_00084026	25.0446		module30	Glyma12g20160TCONS_00065867_EN4.37_MN4.07_LR2.77	Glyma11g12300TCONS_00062817_ELR1.61	18.4543							Glyma04g08550TCONS_00017431_EN1.47_ELR1.3	Glyma16g23695TCONS_00090441
module73	Glyma04g08550TCONS_00017431_EN1.47_ELR1.3	Glyma07g31520TCONS_00035730	25.0446		module30	Glyma12g20160TCONS_00065867_EN4.37_MN4.07_LR2.77	Glyma11g12750TCONS_00060086	18.4543							Glyma04g08550TCONS_00017431_EN1.47_ELR1.3	Glyma01g41590TCONS_00001962
module73	Glyma04g08550TCONS_00017431_EN1.47_ELR1.3	Glyma06g11230TCONS_00028287	25.0446		module30	Glyma12g20160TCONS_00065867_EN4.37_MN4.07_LR2.77	Glyma11g13340TCONS_00060127	18.4543							Glyma04g08550TCONS_00017431_EN1.47_ELR1.3	Glyma07g30983TCONS_00035679
module73	Glyma04g08550TCONS_00017431_EN1.47_ELR1.3	Glyma19g39790TCONS_00107237_ELR1.16	25.0446		module30	Glyma12g20160TCONS_00065867_EN4.37_MN4.07_LR2.77	Glyma11g13645TCONS_00062915	18.4543							Glyma04g08550TCONS_00017431_EN1.47_ELR1.3	Glyma14g22250TCONS_00078337_ELR1.1
module73	Glyma04g08550TCONS_00017431_EN1.47_ELR1.3	Glyma12g30440TCONS_00066191_ELR0.95	25.0446		module30	Glyma12g20160TCONS_00065867_EN4.37_MN4.07_LR2.77	Glyma11g13901TCONS_00060211_EN2.11	18.4543							Glyma04g08550TCONS_00017431_EN1.47_ELR1.3	Glyma07g11980TCONS_00037777
module73	Glyma04g08550TCONS_00017431_EN1.47_ELR1.3	Glyma05g37360TCONS_00026921	25.0446		module30	Glyma12g20160TCONS_00065867_EN4.37_MN4.07_LR2.77	Glyma11g13970TCONS_00060216_EN2.11_ELR2.07_LR4.71	18.4543							Glyma04g08550TCONS_00017431_EN1.47_ELR1.3	Glyma19g27546TCONS_00106099_ELR0.94
module73	Glyma04g08550TCONS_00017431_EN1.47_ELR1.3	Glyma16g23695TCONS_00090441	25.0446		module30	Glyma12g20160TCONS_00065867_EN4.37_MN4.07_LR2.77	Glyma11g14830TCONS_00063059_ELR1.53_LR1.44	18.4543							Glyma04g08550TCONS_00017431_EN1.47_ELR1.3	Glyma11g00220TCONS_00061638
module73	Glyma04g08550TCONS_00017431_EN1.47_ELR1.3	Glyma01g41590TCONS_00001962	25.0446		module30	Glyma12g20160TCONS_00065867_EN4.37_MN4.07_LR2.77	Glyma11g15040TCONS_00063072	18.4543							Glyma06g08660TCONS_00027948_EN1.4_ELR1.42	Glyma09g03720TCONS_00050109
module73	Glyma04g08550TCONS_00017431_EN1.47_ELR1.3	Glyma07g30983TCONS_00035679	25.0446		module30	Glyma12g20160TCONS_00065867_EN4.37_MN4.07_LR2.77	Glyma11g15150TCONS_00063082_MN-2_ELR1.86_LR2.16	18.4543							Glyma06g08660TCONS_00027948_EN1.4_ELR1.42	Glyma11g11060TCONS_00062677_ELR0.99
module73	Glyma04g08550TCONS_00017431_EN1.47_ELR1.3	Glyma14g22250TCONS_00078337_ELR1.1	25.0446		module30	Glyma12g20160TCONS_00065867_EN4.37_MN4.07_LR2.77	Glyma11g15210TCONS_00063084	18.4543							Glyma06g08660TCONS_00027948_EN1.4_ELR1.42	Glyma17g06240TCONS_00092014_ELR0.95
module73	Glyma04g08550TCONS_00017431_EN1.47_ELR1.3	Glyma07g11980TCONS_00037777	25.0446		module30	Glyma12g20160TCONS_00065867_EN4.37_MN4.07_LR2.77	Glyma11g17990TCONS_00060489_ELR1.22	18.4543							Glyma06g08660TCONS_00027948_EN1.4_ELR1.42	Glyma09g06470TCONS_00047653_ELR0.88
module73	Glyma04g08550TCONS_00017431_EN1.47_ELR1.3	Glyma19g27546TCONS_00106099_ELR0.94	25.0446		module30	Glyma12g20160TCONS_00065867_EN4.37_MN4.07_LR2.77	Glyma11g18070TCONS_00060493_ELR2.12_LR3.28	18.4543							Glyma06g08660TCONS_00027948_EN1.4_ELR1.42	Glyma06g10350TCONS_00031453_ELR0.84
module73	Glyma04g08550TCONS_00017431_EN1.47_ELR1.3	Glyma11g00220TCONS_00061638	25.0446		module30	Glyma12g20160TCONS_00065867_EN4.37_MN4.07_LR2.77	Glyma11g18340TCONS_00060510_EN1.32_ELR1.71_LR3.15	18.4543							Glyma06g08660TCONS_00027948_EN1.4_ELR1.42	Glyma14g15270TCONS_00080517
module73	Glyma06g08660TCONS_00027948_EN1.4_ELR1.42	Glyma09g03720TCONS_00050109	25.0446		module30	Glyma12g20160TCONS_00065867_EN4.37_MN4.07_LR2.77	Glyma11g19220TCONS_00063310_ELR1.81	18.4543							Glyma06g08660TCONS_00027948_EN1.4_ELR1.42	Glyma16g06171TCONS_00087669
module73	Glyma06g08660TCONS_00027948_EN1.4_ELR1.42	Glyma11g11060TCONS_00062677_ELR0.99	25.0446		module30	Glyma12g20160TCONS_00065867_EN4.37_MN4.07_LR2.77	Glyma11g19480TCONS_00060602_ELR1.82_LR3	18.4543							Glyma06g08660TCONS_00027948_EN1.4_ELR1.42	Glyma01g35083TCONS_00003813_ELR0.87
module73	Glyma06g08660TCONS_00027948_EN1.4_ELR1.42	Glyma17g06240TCONS_00092014_ELR0.95	25.0446		module30	Glyma12g20160TCONS_00065867_EN4.37_MN4.07_LR2.77	Glyma11g20450TCONS_00060708_MN-1.38_LR-2.15	18.4543							Glyma06g08660TCONS_00027948_EN1.4_ELR1.42	Glyma10g03610TCONS_00052938
module73	Glyma06g08660TCONS_00027948_EN1.4_ELR1.42	Glyma09g06470TCONS_00047653_ELR0.88	25.0446		module30	Glyma12g20160TCONS_00065867_EN4.37_MN4.07_LR2.77	Glyma11g20570TCONS_00060722_EN1.39_ELR1.7_LR2.01	18.4543							Glyma06g08660TCONS_00027948_EN1.4_ELR1.42	Glyma03g02250TCONS_00011498_ELR0.86
module73	Glyma06g08660TCONS_00027948_EN1.4_ELR1.42	Glyma06g10350TCONS_00031453_ELR0.84	25.0446		module30	Glyma12g20160TCONS_00065867_EN4.37_MN4.07_LR2.77	Glyma11g20710TCONS_00060729_LR6.69	18.4543							Glyma06g08660TCONS_00027948_EN1.4_ELR1.42	Glyma04g40300TCONS_00018848_ELR0.86
module73	Glyma06g08660TCONS_00027948_EN1.4_ELR1.42	Glyma14g15270TCONS_00080517	25.0446		module30	Glyma12g20160TCONS_00065867_EN4.37_MN4.07_LR2.77	Glyma11g21061TCONS_00063479	18.4543							Glyma06g08660TCONS_00027948_EN1.4_ELR1.42	Glyma15g10290TCONS_00082551
module73	Glyma06g08660TCONS_00027948_EN1.4_ELR1.42	Glyma16g06171TCONS_00087669	25.0446		module30	Glyma12g20160TCONS_00065867_EN4.37_MN4.07_LR2.77	Glyma11g21500TCONS_00060776	18.4543							Glyma06g08660TCONS_00027948_EN1.4_ELR1.42	Glyma16g30100TCONS_00090986_ELR0.82
module73	Glyma06g08660TCONS_00027948_EN1.4_ELR1.42	Glyma01g35083TCONS_00003813_ELR0.87	25.0446		module30	Glyma12g20160TCONS_00065867_EN4.37_MN4.07_LR2.77	Glyma11g29450TCONS_00060950_ELR1.6	18.4543							Glyma06g08660TCONS_00027948_EN1.4_ELR1.42	Glyma20g10960TCONS_00110860_ELR1.03
module73	Glyma06g08660TCONS_00027948_EN1.4_ELR1.42	Glyma10g03610TCONS_00052938	25.0446		module30	Glyma12g20160TCONS_00065867_EN4.37_MN4.07_LR2.77	Glyma11g30010TCONS_00060986_ELR2.09	18.4543							Glyma06g08660TCONS_00027948_EN1.4_ELR1.42	Glyma16g32480TCONS_00088962_ELR0.91
module73	Glyma06g08660TCONS_00027948_EN1.4_ELR1.42	Glyma03g02250TCONS_00011498_ELR0.86	25.0446		module30	Glyma12g20160TCONS_00065867_EN4.37_MN4.07_LR2.77	Glyma11g31342TCONS_00061024_ELR2.19_LR2.36	18.4543							Glyma06g08660TCONS_00027948_EN1.4_ELR1.42	Glyma04g02000TCONS_00019393
module73	Glyma06g08660TCONS_00027948_EN1.4_ELR1.42	Glyma04g40300TCONS_00018848_ELR0.86	25.0446		module30	Glyma12g20160TCONS_00065867_EN4.37_MN4.07_LR2.77	Glyma11g32080TCONS_00061080_ELR2.76	18.4543							Glyma06g08660TCONS_00027948_EN1.4_ELR1.42	Glyma15g39721TCONS_00084026
module73	Glyma06g08660TCONS_00027948_EN1.4_ELR1.42	Glyma15g10290TCONS_00082551	25.0446		module30	Glyma12g20160TCONS_00065867_EN4.37_MN4.07_LR2.77	Glyma11g32090TCONS_00061081_ELR2.77_LR6.47	18.4543							Glyma06g08660TCONS_00027948_EN1.4_ELR1.42	Glyma07g31520TCONS_00035730
module73	Glyma06g08660TCONS_00027948_EN1.4_ELR1.42	Glyma16g30100TCONS_00090986_ELR0.82	25.0446		module30	Glyma12g20160TCONS_00065867_EN4.37_MN4.07_LR2.77	Glyma11g32200TCONS_00061084	18.4543							Glyma06g08660TCONS_00027948_EN1.4_ELR1.42	Glyma06g11230TCONS_00028287
module73	Glyma06g08660TCONS_00027948_EN1.4_ELR1.42	Glyma20g10960TCONS_00110860_ELR1.03	25.0446		module30	Glyma12g20160TCONS_00065867_EN4.37_MN4.07_LR2.77	Glyma11g32301TCONS_00063834	18.4543							Glyma06g08660TCONS_00027948_EN1.4_ELR1.42	Glyma19g39790TCONS_00107237_ELR1.16
module73	Glyma06g08660TCONS_00027948_EN1.4_ELR1.42	Glyma16g32480TCONS_00088962_ELR0.91	25.0446		module30	Glyma12g20160TCONS_00065867_EN4.37_MN4.07_LR2.77	Glyma11g32360TCONS_00063839	18.4543							Glyma06g08660TCONS_00027948_EN1.4_ELR1.42	Glyma12g30440TCONS_00066191_ELR0.95
module73	Glyma06g08660TCONS_00027948_EN1.4_ELR1.42	Glyma04g02000TCONS_00019393	25.0446		module30	Glyma12g20160TCONS_00065867_EN4.37_MN4.07_LR2.77	Glyma11g33160TCONS_00063883_ELR0.85	18.4543							Glyma06g08660TCONS_00027948_EN1.4_ELR1.42	Glyma05g37360TCONS_00026921
module73	Glyma06g08660TCONS_00027948_EN1.4_ELR1.42	Glyma15g39721TCONS_00084026	25.0446		module30	Glyma12g20160TCONS_00065867_EN4.37_MN4.07_LR2.77	Glyma11g34630TCONS_00061257_MN1.97_LR-1.5	18.4543							Glyma06g08660TCONS_00027948_EN1.4_ELR1.42	Glyma16g23695TCONS_00090441
module73	Glyma06g08660TCONS_00027948_EN1.4_ELR1.42	Glyma07g31520TCONS_00035730	25.0446		module30	Glyma12g20160TCONS_00065867_EN4.37_MN4.07_LR2.77	Glyma11g35560TCONS_00064073	18.4543							Glyma06g08660TCONS_00027948_EN1.4_ELR1.42	Glyma01g41590TCONS_00001962
module73	Glyma06g08660TCONS_00027948_EN1.4_ELR1.42	Glyma06g11230TCONS_00028287	25.0446		module30	Glyma12g20160TCONS_00065867_EN4.37_MN4.07_LR2.77	Glyma11g35710TCONS_00064090_EN2.04_ELR1.5_LR2.35	18.4543							Glyma06g08660TCONS_00027948_EN1.4_ELR1.42	Glyma07g30983TCONS_00035679
module73	Glyma06g08660TCONS_00027948_EN1.4_ELR1.42	Glyma19g39790TCONS_00107237_ELR1.16	25.0446		module30	Glyma12g20160TCONS_00065867_EN4.37_MN4.07_LR2.77	Glyma11g36580TCONS_00061424	18.4543							Glyma06g08660TCONS_00027948_EN1.4_ELR1.42	Glyma14g22250TCONS_00078337_ELR1.1
module73	Glyma06g08660TCONS_00027948_EN1.4_ELR1.42	Glyma12g30440TCONS_00066191_ELR0.95	25.0446		module30	Glyma12g20160TCONS_00065867_EN4.37_MN4.07_LR2.77	Glyma11g36950TCONS_00064197	18.4543							Glyma06g08660TCONS_00027948_EN1.4_ELR1.42	Glyma07g11980TCONS_00037777
module73	Glyma06g08660TCONS_00027948_EN1.4_ELR1.42	Glyma05g37360TCONS_00026921	25.0446		module30	Glyma12g20160TCONS_00065867_EN4.37_MN4.07_LR2.77	Glyma11g37160TCONS_00061479_ELR1.56	18.4543							Glyma06g08660TCONS_00027948_EN1.4_ELR1.42	Glyma19g27546TCONS_00106099_ELR0.94
module73	Glyma06g08660TCONS_00027948_EN1.4_ELR1.42	Glyma16g23695TCONS_00090441	25.0446		module30	Glyma12g20160TCONS_00065867_EN4.37_MN4.07_LR2.77	Glyma11g37370TCONS_00061510_MN-1.92	18.4543							Glyma06g08660TCONS_00027948_EN1.4_ELR1.42	Glyma11g00220TCONS_00061638
module73	Glyma06g08660TCONS_00027948_EN1.4_ELR1.42	Glyma01g41590TCONS_00001962	25.0446		module30	Glyma12g20160TCONS_00065867_EN4.37_MN4.07_LR2.77	Glyma11g37670TCONS_00061555_ELR1.56	18.4543							Glyma18g48880TCONS_00102081_EN3.22_MN3.65_ELR2.42_LR3.61	Glyma09g03720TCONS_00050109
module73	Glyma06g08660TCONS_00027948_EN1.4_ELR1.42	Glyma07g30983TCONS_00035679	25.0446		module30	Glyma12g20160TCONS_00065867_EN4.37_MN4.07_LR2.77	Glyma11g37840TCONS_00064295	18.4543							Glyma18g48880TCONS_00102081_EN3.22_MN3.65_ELR2.42_LR3.61	Glyma11g11060TCONS_00062677_ELR0.99
module73	Glyma06g08660TCONS_00027948_EN1.4_ELR1.42	Glyma14g22250TCONS_00078337_ELR1.1	25.0446		module30	Glyma12g20160TCONS_00065867_EN4.37_MN4.07_LR2.77	Glyma11g37900TCONS_00061576	18.4543							Glyma18g48880TCONS_00102081_EN3.22_MN3.65_ELR2.42_LR3.61	Glyma17g06240TCONS_00092014_ELR0.95
module73	Glyma06g08660TCONS_00027948_EN1.4_ELR1.42	Glyma07g11980TCONS_00037777	25.0446		module30	Glyma12g20160TCONS_00065867_EN4.37_MN4.07_LR2.77	Glyma11g38143TCONS_00064321	18.4543							Glyma18g48880TCONS_00102081_EN3.22_MN3.65_ELR2.42_LR3.61	Glyma09g06470TCONS_00047653_ELR0.88
module73	Glyma06g08660TCONS_00027948_EN1.4_ELR1.42	Glyma19g27546TCONS_00106099_ELR0.94	25.0446		module30	Glyma12g20160TCONS_00065867_EN4.37_MN4.07_LR2.77	Glyma12g00251TCONS_00064342	18.4543							Glyma18g48880TCONS_00102081_EN3.22_MN3.65_ELR2.42_LR3.61	Glyma06g10350TCONS_00031453_ELR0.84
module73	Glyma06g08660TCONS_00027948_EN1.4_ELR1.42	Glyma11g00220TCONS_00061638	25.0446		module30	Glyma12g20160TCONS_00065867_EN4.37_MN4.07_LR2.77	Glyma12g00700TCONS_00064402_ELR2.93_LR4.81	18.4543							Glyma18g48880TCONS_00102081_EN3.22_MN3.65_ELR2.42_LR3.61	Glyma14g15270TCONS_00080517
module73	Glyma18g48880TCONS_00102081_EN3.22_MN3.65_ELR2.42_LR3.61	Glyma09g03720TCONS_00050109	25.0446		module30	Glyma12g20160TCONS_00065867_EN4.37_MN4.07_LR2.77	Glyma12g01221TCONS_00064462_MN0.97_ELR-0.95	18.4543							Glyma18g48880TCONS_00102081_EN3.22_MN3.65_ELR2.42_LR3.61	Glyma16g06171TCONS_00087669
module73	Glyma18g48880TCONS_00102081_EN3.22_MN3.65_ELR2.42_LR3.61	Glyma11g11060TCONS_00062677_ELR0.99	25.0446		module30	Glyma12g20160TCONS_00065867_EN4.37_MN4.07_LR2.77	Glyma12g01240TCONS_00064464_ELR1.06	18.4543							Glyma18g48880TCONS_00102081_EN3.22_MN3.65_ELR2.42_LR3.61	Glyma01g35083TCONS_00003813_ELR0.87
module73	Glyma18g48880TCONS_00102081_EN3.22_MN3.65_ELR2.42_LR3.61	Glyma17g06240TCONS_00092014_ELR0.95	25.0446		module30	Glyma12g20160TCONS_00065867_EN4.37_MN4.07_LR2.77	Glyma12g01530TCONS_00066949	18.4543							Glyma18g48880TCONS_00102081_EN3.22_MN3.65_ELR2.42_LR3.61	Glyma10g03610TCONS_00052938
module73	Glyma18g48880TCONS_00102081_EN3.22_MN3.65_ELR2.42_LR3.61	Glyma09g06470TCONS_00047653_ELR0.88	25.0446		module30	Glyma12g20160TCONS_00065867_EN4.37_MN4.07_LR2.77	Glyma12g01610TCONS_00064496_ELR0.96	18.4543							Glyma18g48880TCONS_00102081_EN3.22_MN3.65_ELR2.42_LR3.61	Glyma03g02250TCONS_00011498_ELR0.86
module73	Glyma18g48880TCONS_00102081_EN3.22_MN3.65_ELR2.42_LR3.61	Glyma06g10350TCONS_00031453_ELR0.84	25.0446		module30	Glyma12g20160TCONS_00065867_EN4.37_MN4.07_LR2.77	Glyma12g02076TCONS_00064587	18.4543							Glyma18g48880TCONS_00102081_EN3.22_MN3.65_ELR2.42_LR3.61	Glyma04g40300TCONS_00018848_ELR0.86
module73	Glyma18g48880TCONS_00102081_EN3.22_MN3.65_ELR2.42_LR3.61	Glyma14g15270TCONS_00080517	25.0446		module30	Glyma12g20160TCONS_00065867_EN4.37_MN4.07_LR2.77	Glyma12g02076TCONS_00064590	18.4543							Glyma18g48880TCONS_00102081_EN3.22_MN3.65_ELR2.42_LR3.61	Glyma15g10290TCONS_00082551
module73	Glyma18g48880TCONS_00102081_EN3.22_MN3.65_ELR2.42_LR3.61	Glyma16g06171TCONS_00087669	25.0446		module30	Glyma12g20160TCONS_00065867_EN4.37_MN4.07_LR2.77	Glyma12g03000TCONS_00067090	18.4543							Glyma18g48880TCONS_00102081_EN3.22_MN3.65_ELR2.42_LR3.61	Glyma16g30100TCONS_00090986_ELR0.82
module73	Glyma18g48880TCONS_00102081_EN3.22_MN3.65_ELR2.42_LR3.61	Glyma01g35083TCONS_00003813_ELR0.87	25.0446		module30	Glyma12g20160TCONS_00065867_EN4.37_MN4.07_LR2.77	Glyma12g03490TCONS_00067164_MN-2.11_ELR1.37	18.4543							Glyma18g48880TCONS_00102081_EN3.22_MN3.65_ELR2.42_LR3.61	Glyma20g10960TCONS_00110860_ELR1.03
module73	Glyma18g48880TCONS_00102081_EN3.22_MN3.65_ELR2.42_LR3.61	Glyma10g03610TCONS_00052938	25.0446		module30	Glyma12g20160TCONS_00065867_EN4.37_MN4.07_LR2.77	Glyma12g03650TCONS_00067176	18.4543							Glyma18g48880TCONS_00102081_EN3.22_MN3.65_ELR2.42_LR3.61	Glyma16g32480TCONS_00088962_ELR0.91
module73	Glyma18g48880TCONS_00102081_EN3.22_MN3.65_ELR2.42_LR3.61	Glyma03g02250TCONS_00011498_ELR0.86	25.0446		module30	Glyma12g20160TCONS_00065867_EN4.37_MN4.07_LR2.77	Glyma12g04031TCONS_00064825	18.4543							Glyma18g48880TCONS_00102081_EN3.22_MN3.65_ELR2.42_LR3.61	Glyma04g02000TCONS_00019393
module73	Glyma18g48880TCONS_00102081_EN3.22_MN3.65_ELR2.42_LR3.61	Glyma04g40300TCONS_00018848_ELR0.86	25.0446		module30	Glyma12g20160TCONS_00065867_EN4.37_MN4.07_LR2.77	Glyma12g04031TCONS_00067195	18.4543							Glyma18g48880TCONS_00102081_EN3.22_MN3.65_ELR2.42_LR3.61	Glyma15g39721TCONS_00084026
module73	Glyma18g48880TCONS_00102081_EN3.22_MN3.65_ELR2.42_LR3.61	Glyma15g10290TCONS_00082551	25.0446		module30	Glyma12g20160TCONS_00065867_EN4.37_MN4.07_LR2.77	Glyma12g04100TCONS_00064832	18.4543							Glyma18g48880TCONS_00102081_EN3.22_MN3.65_ELR2.42_LR3.61	Glyma07g31520TCONS_00035730
module73	Glyma18g48880TCONS_00102081_EN3.22_MN3.65_ELR2.42_LR3.61	Glyma16g30100TCONS_00090986_ELR0.82	25.0446		module30	Glyma12g20160TCONS_00065867_EN4.37_MN4.07_LR2.77	Glyma12g04160TCONS_00067211	18.4543							Glyma18g48880TCONS_00102081_EN3.22_MN3.65_ELR2.42_LR3.61	Glyma06g11230TCONS_00028287
module73	Glyma18g48880TCONS_00102081_EN3.22_MN3.65_ELR2.42_LR3.61	Glyma20g10960TCONS_00110860_ELR1.03	25.0446		module30	Glyma12g20160TCONS_00065867_EN4.37_MN4.07_LR2.77	Glyma12g04510TCONS_00067245_ELR1.62	18.4543							Glyma18g48880TCONS_00102081_EN3.22_MN3.65_ELR2.42_LR3.61	Glyma19g39790TCONS_00107237_ELR1.16
module73	Glyma18g48880TCONS_00102081_EN3.22_MN3.65_ELR2.42_LR3.61	Glyma16g32480TCONS_00088962_ELR0.91	25.0446		module30	Glyma12g20160TCONS_00065867_EN4.37_MN4.07_LR2.77	Glyma12g04541TCONS_00064881	18.4543							Glyma18g48880TCONS_00102081_EN3.22_MN3.65_ELR2.42_LR3.61	Glyma12g30440TCONS_00066191_ELR0.95
module73	Glyma18g48880TCONS_00102081_EN3.22_MN3.65_ELR2.42_LR3.61	Glyma04g02000TCONS_00019393	25.0446		module30	Glyma12g20160TCONS_00065867_EN4.37_MN4.07_LR2.77	Glyma12g05010TCONS_00067274	18.4543							Glyma18g48880TCONS_00102081_EN3.22_MN3.65_ELR2.42_LR3.61	Glyma05g37360TCONS_00026921
module73	Glyma18g48880TCONS_00102081_EN3.22_MN3.65_ELR2.42_LR3.61	Glyma15g39721TCONS_00084026	25.0446		module30	Glyma12g20160TCONS_00065867_EN4.37_MN4.07_LR2.77	Glyma12g05050TCONS_00064936	18.4543							Glyma18g48880TCONS_00102081_EN3.22_MN3.65_ELR2.42_LR3.61	Glyma16g23695TCONS_00090441
module73	Glyma18g48880TCONS_00102081_EN3.22_MN3.65_ELR2.42_LR3.61	Glyma07g31520TCONS_00035730	25.0446		module30	Glyma12g20160TCONS_00065867_EN4.37_MN4.07_LR2.77	Glyma12g05390TCONS_00067318_ENNU	18.4543							Glyma18g48880TCONS_00102081_EN3.22_MN3.65_ELR2.42_LR3.61	Glyma01g41590TCONS_00001962
module73	Glyma18g48880TCONS_00102081_EN3.22_MN3.65_ELR2.42_LR3.61	Glyma06g11230TCONS_00028287	25.0446		module30	Glyma12g20160TCONS_00065867_EN4.37_MN4.07_LR2.77	Glyma12g05940TCONS_00065057_EN2.66_ELR2.38_LR4.06	18.4543							Glyma18g48880TCONS_00102081_EN3.22_MN3.65_ELR2.42_LR3.61	Glyma07g30983TCONS_00035679
module73	Glyma18g48880TCONS_00102081_EN3.22_MN3.65_ELR2.42_LR3.61	Glyma19g39790TCONS_00107237_ELR1.16	25.0446		module30	Glyma12g20160TCONS_00065867_EN4.37_MN4.07_LR2.77	Glyma12g06016TCONS_00067369	18.4543							Glyma18g48880TCONS_00102081_EN3.22_MN3.65_ELR2.42_LR3.61	Glyma14g22250TCONS_00078337_ELR1.1
module73	Glyma18g48880TCONS_00102081_EN3.22_MN3.65_ELR2.42_LR3.61	Glyma12g30440TCONS_00066191_ELR0.95	25.0446		module30	Glyma12g20160TCONS_00065867_EN4.37_MN4.07_LR2.77	Glyma12g06580TCONS_00065116	18.4543							Glyma18g48880TCONS_00102081_EN3.22_MN3.65_ELR2.42_LR3.61	Glyma07g11980TCONS_00037777
module73	Glyma18g48880TCONS_00102081_EN3.22_MN3.65_ELR2.42_LR3.61	Glyma05g37360TCONS_00026921	25.0446		module30	Glyma12g20160TCONS_00065867_EN4.37_MN4.07_LR2.77	Glyma12g06670TCONS_00067426	18.4543							Glyma18g48880TCONS_00102081_EN3.22_MN3.65_ELR2.42_LR3.61	Glyma19g27546TCONS_00106099_ELR0.94
module73	Glyma18g48880TCONS_00102081_EN3.22_MN3.65_ELR2.42_LR3.61	Glyma16g23695TCONS_00090441	25.0446		module30	Glyma12g20160TCONS_00065867_EN4.37_MN4.07_LR2.77	Glyma12g07130TCONS_00067470	18.4543							Glyma18g48880TCONS_00102081_EN3.22_MN3.65_ELR2.42_LR3.61	Glyma11g00220TCONS_00061638
module73	Glyma18g48880TCONS_00102081_EN3.22_MN3.65_ELR2.42_LR3.61	Glyma01g41590TCONS_00001962	25.0446		module30	Glyma12g20160TCONS_00065867_EN4.37_MN4.07_LR2.77	Glyma12g07755TCONS_00065222	18.4543							Glyma09g07990TCONS_00050481_EN3.34	Glyma08g04990TCONS_00043896
module73	Glyma18g48880TCONS_00102081_EN3.22_MN3.65_ELR2.42_LR3.61	Glyma07g30983TCONS_00035679	25.0446		module30	Glyma12g20160TCONS_00065867_EN4.37_MN4.07_LR2.77	Glyma12g08140TCONS_00067583_ELR2.02_LR3.8	18.4543							Glyma09g07990TCONS_00050481_EN3.34	Glyma10g15980TCONS_00053619_ELR1.8
module73	Glyma18g48880TCONS_00102081_EN3.22_MN3.65_ELR2.42_LR3.61	Glyma14g22250TCONS_00078337_ELR1.1	25.0446		module30	Glyma12g20160TCONS_00065867_EN4.37_MN4.07_LR2.77	Glyma12g08830TCONS_00067664	18.4543							Glyma09g07990TCONS_00050481_EN3.34	Glyma11g00360TCONS_00058754
module73	Glyma18g48880TCONS_00102081_EN3.22_MN3.65_ELR2.42_LR3.61	Glyma07g11980TCONS_00037777	25.0446		module30	Glyma12g20160TCONS_00065867_EN4.37_MN4.07_LR2.77	Glyma12g09600TCONS_00067738_MNNU	18.4543							Glyma09g07990TCONS_00050481_EN3.34	Glyma07g03220TCONS_00036859_EN1.09_ELR2.04_LR2.22
module73	Glyma18g48880TCONS_00102081_EN3.22_MN3.65_ELR2.42_LR3.61	Glyma19g27546TCONS_00106099_ELR0.94	25.0446		module30	Glyma12g20160TCONS_00065867_EN4.37_MN4.07_LR2.77	Glyma12g09710TCONS_00065432	18.4543							Glyma09g07990TCONS_00050481_EN3.34	Glyma13g12077TCONS_00073923
module73	Glyma18g48880TCONS_00102081_EN3.22_MN3.65_ELR2.42_LR3.61	Glyma11g00220TCONS_00061638	25.0446		module30	Glyma12g20160TCONS_00065867_EN4.37_MN4.07_LR2.77	Glyma12g11510TCONS_00067838_ELR2.05_LR2.9	18.4543							Glyma09g07990TCONS_00050481_EN3.34	Glyma08g22880TCONS_00041863_ELR2.13
module730	Glyma09g07990TCONS_00050481_EN3.34	Glyma08g04990TCONS_00043896	36.7019		module30	Glyma12g20160TCONS_00065867_EN4.37_MN4.07_LR2.77	Glyma12g12300TCONS_00065620_MN2.74	18.4543							Glyma09g07990TCONS_00050481_EN3.34	Glyma17g01580TCONS_00094260_ELR2.1_LR2.57
module730	Glyma09g07990TCONS_00050481_EN3.34	Glyma10g15980TCONS_00053619_ELR1.8	36.7019		module30	Glyma12g20160TCONS_00065867_EN4.37_MN4.07_LR2.77	Glyma12g12600TCONS_00065627	18.4543							Glyma09g07990TCONS_00050481_EN3.34	Glyma02g25940TCONS_00006617
module730	Glyma09g07990TCONS_00050481_EN3.34	Glyma11g00360TCONS_00058754	36.7019		module30	Glyma12g20160TCONS_00065867_EN4.37_MN4.07_LR2.77	Glyma12g12600TCONS_00067909	18.4543							Glyma09g07990TCONS_00050481_EN3.34	Glyma09g30370TCONS_00048652
module730	Glyma09g07990TCONS_00050481_EN3.34	Glyma07g03220TCONS_00036859_EN1.09_ELR2.04_LR2.22	36.7019		module30	Glyma12g20160TCONS_00065867_EN4.37_MN4.07_LR2.77	Glyma12g12613TCONS_00067912	18.4543							Glyma09g07990TCONS_00050481_EN3.34	Glyma07g11810TCONS_00037756_ELR1.36_LR1.42
module730	Glyma09g07990TCONS_00050481_EN3.34	Glyma13g12077TCONS_00073923	36.7019		module30	Glyma12g20160TCONS_00065867_EN4.37_MN4.07_LR2.77	Glyma12g12950TCONS_00067940	18.4543							Glyma09g07990TCONS_00050481_EN3.34	Glyma08g08970TCONS_00040360_MN-1.23_ELR1.61_LR1.58
module730	Glyma09g07990TCONS_00050481_EN3.34	Glyma08g22880TCONS_00041863_ELR2.13	36.7019		module30	Glyma12g20160TCONS_00065867_EN4.37_MN4.07_LR2.77	Glyma12g14130TCONS_00065707	18.4543							Glyma09g07990TCONS_00050481_EN3.34	Glyma08g14550TCONS_00040914_ELR1.09_LR1.49
module730	Glyma09g07990TCONS_00050481_EN3.34	Glyma17g01580TCONS_00094260_ELR2.1_LR2.57	36.7019		module30	Glyma12g20160TCONS_00065867_EN4.37_MN4.07_LR2.77	Glyma12g14340TCONS_00068007_ELR1.99_LR2.11	18.4543							Glyma09g07990TCONS_00050481_EN3.34	Glyma20g04490TCONS_00108157_EN1.54_ELR1.88
module730	Glyma09g07990TCONS_00050481_EN3.34	Glyma02g25940TCONS_00006617	36.7019		module30	Glyma12g20160TCONS_00065867_EN4.37_MN4.07_LR2.77	Glyma12g14350TCONS_00068012_MN2.27	18.4543							Glyma09g07990TCONS_00050481_EN3.34	Glyma12g03210TCONS_00067135_ELR1.88_LR2.3
module730	Glyma09g07990TCONS_00050481_EN3.34	Glyma09g30370TCONS_00048652	36.7019		module30	Glyma12g20160TCONS_00065867_EN4.37_MN4.07_LR2.77	Glyma12g15800TCONS_00068069_ELR1.79_LR1.88	18.4543							Glyma09g07990TCONS_00050481_EN3.34	Novel_geneTCONS_00012896
module730	Glyma09g07990TCONS_00050481_EN3.34	Glyma07g11810TCONS_00037756_ELR1.36_LR1.42	36.7019		module30	Glyma12g20160TCONS_00065867_EN4.37_MN4.07_LR2.77	Glyma12g16380TCONS_00068106	18.4543							Glyma09g07990TCONS_00050481_EN3.34	Glyma05g00370TCONS_00024456_EN1.71_ELR1.68_LR1.55
module730	Glyma09g07990TCONS_00050481_EN3.34	Glyma08g08970TCONS_00040360_MN-1.23_ELR1.61_LR1.58	36.7019		module30	Glyma12g20160TCONS_00065867_EN4.37_MN4.07_LR2.77	Glyma12g16416TCONS_00065784_EN3.3	18.4543							Glyma18g45320TCONS_00098996_EN4.4	Glyma08g04990TCONS_00043896
module730	Glyma09g07990TCONS_00050481_EN3.34	Glyma08g14550TCONS_00040914_ELR1.09_LR1.49	36.7019		module30	Glyma12g20160TCONS_00065867_EN4.37_MN4.07_LR2.77	Glyma12g16550TCONS_00065798_EN-1.38_ELR-1.89_LR-2.47	18.4543							Glyma18g45320TCONS_00098996_EN4.4	Glyma10g15980TCONS_00053619_ELR1.8
module730	Glyma09g07990TCONS_00050481_EN3.34	Glyma20g04490TCONS_00108157_EN1.54_ELR1.88	36.7019		module30	Glyma12g20160TCONS_00065867_EN4.37_MN4.07_LR2.77	Glyma12g16560TCONS_00065799	18.4543							Glyma18g45320TCONS_00098996_EN4.4	Glyma11g00360TCONS_00058754
module730	Glyma09g07990TCONS_00050481_EN3.34	Glyma12g03210TCONS_00067135_ELR1.88_LR2.3	36.7019		module30	Glyma12g20160TCONS_00065867_EN4.37_MN4.07_LR2.77	Glyma12g16965TCONS_00068157	18.4543							Glyma18g45320TCONS_00098996_EN4.4	Glyma07g03220TCONS_00036859_EN1.09_ELR2.04_LR2.22
module730	Glyma09g07990TCONS_00050481_EN3.34	Novel_geneTCONS_00012896	36.7019		module30	Glyma12g20160TCONS_00065867_EN4.37_MN4.07_LR2.77	Glyma12g19010TCONS_00068215_MN1.8	18.4543							Glyma18g45320TCONS_00098996_EN4.4	Glyma13g12077TCONS_00073923
module730	Glyma09g07990TCONS_00050481_EN3.34	Glyma05g00370TCONS_00024456_EN1.71_ELR1.68_LR1.55	36.7019		module30	Glyma12g20160TCONS_00065867_EN4.37_MN4.07_LR2.77	Glyma12g20495TCONS_00065874	18.4543							Glyma18g45320TCONS_00098996_EN4.4	Glyma08g22880TCONS_00041863_ELR2.13
module730	Glyma18g45320TCONS_00098996_EN4.4	Glyma08g04990TCONS_00043896	36.7019		module30	Glyma12g20160TCONS_00065867_EN4.37_MN4.07_LR2.77	Glyma12g22395TCONS_00068286	18.4543							Glyma18g45320TCONS_00098996_EN4.4	Glyma17g01580TCONS_00094260_ELR2.1_LR2.57
module730	Glyma18g45320TCONS_00098996_EN4.4	Glyma10g15980TCONS_00053619_ELR1.8	36.7019		module30	Glyma12g20160TCONS_00065867_EN4.37_MN4.07_LR2.77	Glyma12g23331TCONS_00068327_ELR1.59	18.4543							Glyma18g45320TCONS_00098996_EN4.4	Glyma02g25940TCONS_00006617
module730	Glyma18g45320TCONS_00098996_EN4.4	Glyma11g00360TCONS_00058754	36.7019		module30	Glyma12g20160TCONS_00065867_EN4.37_MN4.07_LR2.77	Glyma12g24190TCONS_00065947	18.4543							Glyma18g45320TCONS_00098996_EN4.4	Glyma09g30370TCONS_00048652
module730	Glyma18g45320TCONS_00098996_EN4.4	Glyma07g03220TCONS_00036859_EN1.09_ELR2.04_LR2.22	36.7019		module30	Glyma12g20160TCONS_00065867_EN4.37_MN4.07_LR2.77	Glyma12g27400TCONS_00068420_ELR2.17_LR3.72	18.4543							Glyma18g45320TCONS_00098996_EN4.4	Glyma07g11810TCONS_00037756_ELR1.36_LR1.42
module730	Glyma18g45320TCONS_00098996_EN4.4	Glyma13g12077TCONS_00073923	36.7019		module30	Glyma12g20160TCONS_00065867_EN4.37_MN4.07_LR2.77	Glyma12g27400TCONS_00068422_ELR1.96_LR3.78	18.4543							Glyma18g45320TCONS_00098996_EN4.4	Glyma08g08970TCONS_00040360_MN-1.23_ELR1.61_LR1.58
module730	Glyma18g45320TCONS_00098996_EN4.4	Glyma08g22880TCONS_00041863_ELR2.13	36.7019		module30	Glyma12g20160TCONS_00065867_EN4.37_MN4.07_LR2.77	Glyma12g28670TCONS_00066038_ELR1.18	18.4543							Glyma18g45320TCONS_00098996_EN4.4	Glyma08g14550TCONS_00040914_ELR1.09_LR1.49
module730	Glyma18g45320TCONS_00098996_EN4.4	Glyma17g01580TCONS_00094260_ELR2.1_LR2.57	36.7019		module30	Glyma12g20160TCONS_00065867_EN4.37_MN4.07_LR2.77	Glyma12g28970TCONS_00068490	18.4543							Glyma18g45320TCONS_00098996_EN4.4	Glyma20g04490TCONS_00108157_EN1.54_ELR1.88
module730	Glyma18g45320TCONS_00098996_EN4.4	Glyma02g25940TCONS_00006617	36.7019		module30	Glyma12g20160TCONS_00065867_EN4.37_MN4.07_LR2.77	Glyma12g29080TCONS_00066089	18.4543							Glyma18g45320TCONS_00098996_EN4.4	Glyma12g03210TCONS_00067135_ELR1.88_LR2.3
module730	Glyma18g45320TCONS_00098996_EN4.4	Glyma09g30370TCONS_00048652	36.7019		module30	Glyma12g20160TCONS_00065867_EN4.37_MN4.07_LR2.77	Glyma12g29160TCONS_00068507	18.4543							Glyma18g45320TCONS_00098996_EN4.4	Novel_geneTCONS_00012896
module730	Glyma18g45320TCONS_00098996_EN4.4	Glyma07g11810TCONS_00037756_ELR1.36_LR1.42	36.7019		module30	Glyma12g20160TCONS_00065867_EN4.37_MN4.07_LR2.77	Glyma12g29205TCONS_00068515	18.4543							Glyma18g45320TCONS_00098996_EN4.4	Glyma05g00370TCONS_00024456_EN1.71_ELR1.68_LR1.55
module730	Glyma18g45320TCONS_00098996_EN4.4	Glyma08g08970TCONS_00040360_MN-1.23_ELR1.61_LR1.58	36.7019		module30	Glyma12g20160TCONS_00065867_EN4.37_MN4.07_LR2.77	Glyma12g29800TCONS_00068567	18.4543							Glyma05g37120TCONS_00026912_ELR2.04_LR3.71	Glyma06g12680TCONS_00031673_MN-1.45_ELR-1.49_LR-1.9
module730	Glyma18g45320TCONS_00098996_EN4.4	Glyma08g14550TCONS_00040914_ELR1.09_LR1.49	36.7019		module30	Glyma12g20160TCONS_00065867_EN4.37_MN4.07_LR2.77	Glyma12g30125TCONS_00068595	18.4543							Glyma05g37120TCONS_00026912_ELR2.04_LR3.71	Glyma17g04340TCONS_00091794_MN-1.2
module730	Glyma18g45320TCONS_00098996_EN4.4	Glyma20g04490TCONS_00108157_EN1.54_ELR1.88	36.7019		module30	Glyma12g20160TCONS_00065867_EN4.37_MN4.07_LR2.77	Glyma12g31000TCONS_00066233	18.4543							Glyma05g37120TCONS_00026912_ELR2.04_LR3.71	Glyma03g38190TCONS_00013470_MN-1.95
module730	Glyma18g45320TCONS_00098996_EN4.4	Glyma12g03210TCONS_00067135_ELR1.88_LR2.3	36.7019		module30	Glyma12g20160TCONS_00065867_EN4.37_MN4.07_LR2.77	Glyma12g31750TCONS_00066299_ELR-1.43	18.4543							Glyma05g37120TCONS_00026912_ELR2.04_LR3.71	Glyma19g40810TCONS_00104736_MN-2.14
module730	Glyma18g45320TCONS_00098996_EN4.4	Novel_geneTCONS_00012896	36.7019		module30	Glyma12g20160TCONS_00065867_EN4.37_MN4.07_LR2.77	Glyma12g31920TCONS_00068769_MN-1.9	18.4543							Glyma05g37120TCONS_00026912_ELR2.04_LR3.71	Glyma18g39690TCONS_00098603_ELR-1.22_LR-1.92
module730	Glyma18g45320TCONS_00098996_EN4.4	Glyma05g00370TCONS_00024456_EN1.71_ELR1.68_LR1.55	36.7019		module30	Glyma12g20160TCONS_00065867_EN4.37_MN4.07_LR2.77	Glyma12g32000TCONS_00066317	18.4543							Glyma05g37120TCONS_00026912_ELR2.04_LR3.71	Glyma15g42787TCONS_00087034_MN-3.25
module731	Glyma05g37120TCONS_00026912_ELR2.04_LR3.71	Glyma06g12680TCONS_00031673_MN-1.45_ELR-1.49_LR-1.9	47.5209		module30	Glyma12g20160TCONS_00065867_EN4.37_MN4.07_LR2.77	Glyma12g32440TCONS_00066359_ELR-1.69_LR-2.32	18.4543							Glyma05g37120TCONS_00026912_ELR2.04_LR3.71	Glyma07g04950TCONS_00037067
module731	Glyma05g37120TCONS_00026912_ELR2.04_LR3.71	Glyma17g04340TCONS_00091794_MN-1.2	47.5209		module30	Glyma12g20160TCONS_00065867_EN4.37_MN4.07_LR2.77	Glyma12g32810TCONS_00066386_ELR2.47	18.4543							Glyma11g02361TCONS_00061834_EN2.79_MN-2.3_ELR2.79	Glyma15g08610TCONS_00085212
module731	Glyma05g37120TCONS_00026912_ELR2.04_LR3.71	Glyma03g38190TCONS_00013470_MN-1.95	47.5209		module30	Glyma12g20160TCONS_00065867_EN4.37_MN4.07_LR2.77	Glyma12g33390TCONS_00068899	18.4543							Glyma11g02361TCONS_00061834_EN2.79_MN-2.3_ELR2.79	Glyma12g32005TCONS_00068783
module731	Glyma05g37120TCONS_00026912_ELR2.04_LR3.71	Glyma19g40810TCONS_00104736_MN-2.14	47.5209		module30	Glyma12g20160TCONS_00065867_EN4.37_MN4.07_LR2.77	Glyma12g34800TCONS_00066554	18.4543							Glyma11g02361TCONS_00061834_EN2.79_MN-2.3_ELR2.79	Glyma20g36390TCONS_00112600_ELR1.9
module731	Glyma05g37120TCONS_00026912_ELR2.04_LR3.71	Glyma18g39690TCONS_00098603_ELR-1.22_LR-1.92	47.5209		module30	Glyma12g20160TCONS_00065867_EN4.37_MN4.07_LR2.77	Glyma12g35920TCONS_00069123	18.4543							Glyma11g02361TCONS_00061834_EN2.79_MN-2.3_ELR2.79	Glyma16g02020TCONS_00089388_ELR1.99
module731	Glyma05g37120TCONS_00026912_ELR2.04_LR3.71	Glyma15g42787TCONS_00087034_MN-3.25	47.5209		module30	Glyma12g20160TCONS_00065867_EN4.37_MN4.07_LR2.77	Glyma12g36570TCONS_00066751_ELR-1.09	18.4543							Glyma11g02361TCONS_00061834_EN2.79_MN-2.3_ELR2.79	Glyma11g02361TCONS_00061834_EN2.79_MN-2.3_ELR2.79
module731	Glyma05g37120TCONS_00026912_ELR2.04_LR3.71	Glyma07g04950TCONS_00037067	47.5209		module30	Glyma12g20160TCONS_00065867_EN4.37_MN4.07_LR2.77	Glyma12g36675TCONS_00069192	18.4543							Glyma11g02361TCONS_00061834_EN2.79_MN-2.3_ELR2.79	Glyma17g15893TCONS_00092913
module732	Glyma11g02361TCONS_00061834_EN2.79_MN-2.3_ELR2.79	Glyma15g08610TCONS_00085212	15.3997		module30	Glyma12g20160TCONS_00065867_EN4.37_MN4.07_LR2.77	Glyma13g00840TCONS_00073057_MN-1.21	18.4543							Glyma11g02361TCONS_00061834_EN2.79_MN-2.3_ELR2.79	Glyma18g46810TCONS_00101861
module732	Glyma11g02361TCONS_00061834_EN2.79_MN-2.3_ELR2.79	Glyma12g32005TCONS_00068783	15.3997		module30	Glyma12g20160TCONS_00065867_EN4.37_MN4.07_LR2.77	Glyma13g01060TCONS_00073091_ELR1.74	18.4543							Glyma11g02361TCONS_00061834_EN2.79_MN-2.3_ELR2.79	Novel_geneTCONS_00017785_ELR2.43
module732	Glyma11g02361TCONS_00061834_EN2.79_MN-2.3_ELR2.79	Glyma20g36390TCONS_00112600_ELR1.9	15.3997		module30	Glyma12g20160TCONS_00065867_EN4.37_MN4.07_LR2.77	Glyma13g02780TCONS_00073239	18.4543							Glyma16g01296TCONS_00089297_EN2.01_ELR2.17	Glyma15g08610TCONS_00085212
module732	Glyma11g02361TCONS_00061834_EN2.79_MN-2.3_ELR2.79	Glyma16g02020TCONS_00089388_ELR1.99	15.3997		module30	Glyma12g20160TCONS_00065867_EN4.37_MN4.07_LR2.77	Glyma13g02840TCONS_00069419_LR2.54	18.4543							Glyma16g01296TCONS_00089297_EN2.01_ELR2.17	Glyma12g32005TCONS_00068783
module732	Glyma11g02361TCONS_00061834_EN2.79_MN-2.3_ELR2.79	Glyma11g02361TCONS_00061834_EN2.79_MN-2.3_ELR2.79	15.3997		module30	Glyma12g20160TCONS_00065867_EN4.37_MN4.07_LR2.77	Glyma13g03600TCONS_00073272_ELR2.27_LR4.21	18.4543							Glyma16g01296TCONS_00089297_EN2.01_ELR2.17	Glyma20g36390TCONS_00112600_ELR1.9
module732	Glyma11g02361TCONS_00061834_EN2.79_MN-2.3_ELR2.79	Glyma17g15893TCONS_00092913	15.3997		module30	Glyma12g20160TCONS_00065867_EN4.37_MN4.07_LR2.77	Glyma13g03660TCONS_00073277	18.4543							Glyma16g01296TCONS_00089297_EN2.01_ELR2.17	Glyma16g02020TCONS_00089388_ELR1.99
module732	Glyma11g02361TCONS_00061834_EN2.79_MN-2.3_ELR2.79	Glyma18g46810TCONS_00101861	15.3997		module30	Glyma12g20160TCONS_00065867_EN4.37_MN4.07_LR2.77	Glyma13g03853TCONS_00073294_ELR-0.92	18.4543							Glyma16g01296TCONS_00089297_EN2.01_ELR2.17	Glyma11g02361TCONS_00061834_EN2.79_MN-2.3_ELR2.79
module732	Glyma11g02361TCONS_00061834_EN2.79_MN-2.3_ELR2.79	Novel_geneTCONS_00017785_ELR2.43	15.3997		module30	Glyma12g20160TCONS_00065867_EN4.37_MN4.07_LR2.77	Glyma13g03866TCONS_00073298	18.4543							Glyma16g01296TCONS_00089297_EN2.01_ELR2.17	Glyma17g15893TCONS_00092913
module732	Glyma16g01296TCONS_00089297_EN2.01_ELR2.17	Glyma15g08610TCONS_00085212	15.3997		module30	Glyma12g20160TCONS_00065867_EN4.37_MN4.07_LR2.77	Glyma13g05920TCONS_00073459	18.4543							Glyma16g01296TCONS_00089297_EN2.01_ELR2.17	Glyma18g46810TCONS_00101861
module732	Glyma16g01296TCONS_00089297_EN2.01_ELR2.17	Glyma12g32005TCONS_00068783	15.3997		module30	Glyma12g20160TCONS_00065867_EN4.37_MN4.07_LR2.77	Glyma13g06070TCONS_00073485	18.4543							Glyma16g01296TCONS_00089297_EN2.01_ELR2.17	Novel_geneTCONS_00017785_ELR2.43
module732	Glyma16g01296TCONS_00089297_EN2.01_ELR2.17	Glyma20g36390TCONS_00112600_ELR1.9	15.3997		module30	Glyma12g20160TCONS_00065867_EN4.37_MN4.07_LR2.77	Glyma13g07970TCONS_00073612	18.4543							Glyma03g03760TCONS_00014231_MN2.29_ELR1.22	Glyma03g35180TCONS_00013184_ELR-1.05
module732	Glyma16g01296TCONS_00089297_EN2.01_ELR2.17	Glyma16g02020TCONS_00089388_ELR1.99	15.3997		module30	Glyma12g20160TCONS_00065867_EN4.37_MN4.07_LR2.77	Glyma13g08901TCONS_00069824_ELR-2.04	18.4543							Glyma03g03760TCONS_00014231_MN2.29_ELR1.22	Glyma15g19840TCONS_00083368
module732	Glyma16g01296TCONS_00089297_EN2.01_ELR2.17	Glyma11g02361TCONS_00061834_EN2.79_MN-2.3_ELR2.79	15.3997		module30	Glyma12g20160TCONS_00065867_EN4.37_MN4.07_LR2.77	Glyma13g08986TCONS_00069828_ELR1.81	18.4543							Glyma03g03760TCONS_00014231_MN2.29_ELR1.22	Glyma08g26520TCONS_00045897
module732	Glyma16g01296TCONS_00089297_EN2.01_ELR2.17	Glyma17g15893TCONS_00092913	15.3997		module30	Glyma12g20160TCONS_00065867_EN4.37_MN4.07_LR2.77	Glyma13g09270TCONS_00069848_LR2.83	18.4543							Glyma03g03760TCONS_00014231_MN2.29_ELR1.22	Glyma16g01500TCONS_00089339
module732	Glyma16g01296TCONS_00089297_EN2.01_ELR2.17	Glyma18g46810TCONS_00101861	15.3997		module30	Glyma12g20160TCONS_00065867_EN4.37_MN4.07_LR2.77	Glyma13g16451TCONS_00074030	18.4543							Glyma03g03760TCONS_00014231_MN2.29_ELR1.22	Glyma11g10240TCONS_00062600_MN-1.62
module732	Glyma16g01296TCONS_00089297_EN2.01_ELR2.17	Novel_geneTCONS_00017785_ELR2.43	15.3997		module30	Glyma12g20160TCONS_00065867_EN4.37_MN4.07_LR2.77	Glyma13g17350TCONS_00074159	18.4543							Glyma03g03760TCONS_00014231_MN2.29_ELR1.22	Glyma05g34870TCONS_00024082
module734	Glyma03g03760TCONS_00014231_MN2.29_ELR1.22	Glyma03g35180TCONS_00013184_ELR-1.05	46.2201		module30	Glyma12g20160TCONS_00065867_EN4.37_MN4.07_LR2.77	Glyma13g17450TCONS_00070229_ELR1.38	18.4543							Glyma03g03760TCONS_00014231_MN2.29_ELR1.22	Glyma02g18320TCONS_00006534
module734	Glyma03g03760TCONS_00014231_MN2.29_ELR1.22	Glyma15g19840TCONS_00083368	46.2201		module30	Glyma12g20160TCONS_00065867_EN4.37_MN4.07_LR2.77	Glyma13g17881TCONS_00074223	18.4543							Glyma03g03760TCONS_00014231_MN2.29_ELR1.22	Glyma06g13760TCONS_00031810_MN-1.82
module734	Glyma03g03760TCONS_00014231_MN2.29_ELR1.22	Glyma08g26520TCONS_00045897	46.2201		module30	Glyma12g20160TCONS_00065867_EN4.37_MN4.07_LR2.77	Glyma13g17990TCONS_00070286_ELR-0.9	18.4543							Glyma17g08380TCONS_00094958_MN2.96	Glyma03g35180TCONS_00013184_ELR-1.05
module734	Glyma03g03760TCONS_00014231_MN2.29_ELR1.22	Glyma16g01500TCONS_00089339	46.2201		module30	Glyma12g20160TCONS_00065867_EN4.37_MN4.07_LR2.77	Glyma13g19630TCONS_00074388_ELR1.8	18.4543							Glyma17g08380TCONS_00094958_MN2.96	Glyma15g19840TCONS_00083368
module734	Glyma03g03760TCONS_00014231_MN2.29_ELR1.22	Glyma11g10240TCONS_00062600_MN-1.62	46.2201		module30	Glyma12g20160TCONS_00065867_EN4.37_MN4.07_LR2.77	Glyma13g19650TCONS_00070476_EN1.74_ELR1.95_LR2.47	18.4543							Glyma17g08380TCONS_00094958_MN2.96	Glyma08g26520TCONS_00045897
module734	Glyma03g03760TCONS_00014231_MN2.29_ELR1.22	Glyma05g34870TCONS_00024082	46.2201		module30	Glyma12g20160TCONS_00065867_EN4.37_MN4.07_LR2.77	Glyma13g20126TCONS_00070527	18.4543							Glyma17g08380TCONS_00094958_MN2.96	Glyma16g01500TCONS_00089339
module734	Glyma03g03760TCONS_00014231_MN2.29_ELR1.22	Glyma02g18320TCONS_00006534	46.2201		module30	Glyma12g20160TCONS_00065867_EN4.37_MN4.07_LR2.77	Glyma13g22040TCONS_00070701	18.4543							Glyma17g08380TCONS_00094958_MN2.96	Glyma11g10240TCONS_00062600_MN-1.62
module734	Glyma03g03760TCONS_00014231_MN2.29_ELR1.22	Glyma06g13760TCONS_00031810_MN-1.82	46.2201		module30	Glyma12g20160TCONS_00065867_EN4.37_MN4.07_LR2.77	Glyma13g22100TCONS_00074638	18.4543							Glyma17g08380TCONS_00094958_MN2.96	Glyma05g34870TCONS_00024082
module734	Glyma17g08380TCONS_00094958_MN2.96	Glyma03g35180TCONS_00013184_ELR-1.05	46.2201		module30	Glyma12g20160TCONS_00065867_EN4.37_MN4.07_LR2.77	Glyma13g22250TCONS_00070740_ELR1.32	18.4543							Glyma17g08380TCONS_00094958_MN2.96	Glyma02g18320TCONS_00006534
module734	Glyma17g08380TCONS_00094958_MN2.96	Glyma15g19840TCONS_00083368	46.2201		module30	Glyma12g20160TCONS_00065867_EN4.37_MN4.07_LR2.77	Glyma13g22350TCONS_00070745_LR1.95	18.4543							Glyma17g08380TCONS_00094958_MN2.96	Glyma06g13760TCONS_00031810_MN-1.82
module734	Glyma17g08380TCONS_00094958_MN2.96	Glyma08g26520TCONS_00045897	46.2201		module30	Glyma12g20160TCONS_00065867_EN4.37_MN4.07_LR2.77	Glyma13g23300TCONS_00074772_EN1.67_MN1.39	18.4543							Glyma01g32130TCONS_00001228_MN2.45_ELR-0.87	Glyma08g41751TCONS_00046499
module734	Glyma17g08380TCONS_00094958_MN2.96	Glyma16g01500TCONS_00089339	46.2201		module30	Glyma12g20160TCONS_00065867_EN4.37_MN4.07_LR2.77	Glyma13g23470TCONS_00074785	18.4543							Glyma01g32130TCONS_00001228_MN2.45_ELR-0.87	Glyma11g04390TCONS_00059214_MN3.21
module734	Glyma17g08380TCONS_00094958_MN2.96	Glyma11g10240TCONS_00062600_MN-1.62	46.2201		module30	Glyma12g20160TCONS_00065867_EN4.37_MN4.07_LR2.77	Glyma13g23500TCONS_00070833_LR-1.4	18.4543							Glyma01g32130TCONS_00001228_MN2.45_ELR-0.87	Glyma11g08710TCONS_00059715_MN2.24
module734	Glyma17g08380TCONS_00094958_MN2.96	Glyma05g34870TCONS_00024082	46.2201		module30	Glyma12g20160TCONS_00065867_EN4.37_MN4.07_LR2.77	Glyma13g23770TCONS_00074806_EN3.9_MN6.25	18.4543							Glyma01g32130TCONS_00001228_MN2.45_ELR-0.87	Glyma10g34890TCONS_00057737_MN5.14_ELR-1.94_LR-2.44
module734	Glyma17g08380TCONS_00094958_MN2.96	Glyma02g18320TCONS_00006534	46.2201		module30	Glyma12g20160TCONS_00065867_EN4.37_MN4.07_LR2.77	Glyma13g24040TCONS_00070882	18.4543							Glyma01g32130TCONS_00001228_MN2.45_ELR-0.87	Glyma10g15900TCONS_00056709_MN2
module734	Glyma17g08380TCONS_00094958_MN2.96	Glyma06g13760TCONS_00031810_MN-1.82	46.2201		module30	Glyma12g20160TCONS_00065867_EN4.37_MN4.07_LR2.77	Glyma13g24305TCONS_00070917	18.4543							Glyma01g32130TCONS_00001228_MN2.45_ELR-0.87	Glyma13g34560TCONS_00071901
module736	Glyma01g32130TCONS_00001228_MN2.45_ELR-0.87	Glyma08g41751TCONS_00046499	25.0065		module30	Glyma12g20160TCONS_00065867_EN4.37_MN4.07_LR2.77	Glyma13g24600TCONS_00070941_ELR0.8	18.4543							Glyma01g32130TCONS_00001228_MN2.45_ELR-0.87	Glyma17g08770TCONS_00095009_MN3.3_ELR-1.33
module736	Glyma01g32130TCONS_00001228_MN2.45_ELR-0.87	Glyma11g04390TCONS_00059214_MN3.21	25.0065		module30	Glyma12g20160TCONS_00065867_EN4.37_MN4.07_LR2.77	Glyma13g24970TCONS_00074914	18.4543							Glyma01g32130TCONS_00001228_MN2.45_ELR-0.87	Glyma18g43130TCONS_00098777
module736	Glyma01g32130TCONS_00001228_MN2.45_ELR-0.87	Glyma11g08710TCONS_00059715_MN2.24	25.0065		module30	Glyma12g20160TCONS_00065867_EN4.37_MN4.07_LR2.77	Glyma13g25811TCONS_00074982_MN-2_LR-1.78	18.4543							Glyma11g04920TCONS_00059272	Glyma08g41751TCONS_00046499
module736	Glyma01g32130TCONS_00001228_MN2.45_ELR-0.87	Glyma10g34890TCONS_00057737_MN5.14_ELR-1.94_LR-2.44	25.0065		module30	Glyma12g20160TCONS_00065867_EN4.37_MN4.07_LR2.77	Glyma13g25851TCONS_00074984_ELR1.9_LR2.77	18.4543							Glyma11g04920TCONS_00059272	Glyma11g04390TCONS_00059214_MN3.21
module736	Glyma01g32130TCONS_00001228_MN2.45_ELR-0.87	Glyma10g15900TCONS_00056709_MN2	25.0065		module30	Glyma12g20160TCONS_00065867_EN4.37_MN4.07_LR2.77	Glyma13g26270TCONS_00071114_MN1.16	18.4543							Glyma11g04920TCONS_00059272	Glyma11g08710TCONS_00059715_MN2.24
module736	Glyma01g32130TCONS_00001228_MN2.45_ELR-0.87	Glyma13g34560TCONS_00071901	25.0065		module30	Glyma12g20160TCONS_00065867_EN4.37_MN4.07_LR2.77	Glyma13g26420TCONS_00075033_MN1.11	18.4543							Glyma11g04920TCONS_00059272	Glyma10g34890TCONS_00057737_MN5.14_ELR-1.94_LR-2.44
module736	Glyma01g32130TCONS_00001228_MN2.45_ELR-0.87	Glyma17g08770TCONS_00095009_MN3.3_ELR-1.33	25.0065		module30	Glyma12g20160TCONS_00065867_EN4.37_MN4.07_LR2.77	Glyma13g26490TCONS_00075036	18.4543							Glyma11g04920TCONS_00059272	Glyma10g15900TCONS_00056709_MN2
module736	Glyma01g32130TCONS_00001228_MN2.45_ELR-0.87	Glyma18g43130TCONS_00098777	25.0065		module30	Glyma12g20160TCONS_00065867_EN4.37_MN4.07_LR2.77	Glyma13g27880TCONS_00071265	18.4543							Glyma11g04920TCONS_00059272	Glyma13g34560TCONS_00071901
module736	Glyma11g04920TCONS_00059272	Glyma08g41751TCONS_00046499	25.0065		module30	Glyma12g20160TCONS_00065867_EN4.37_MN4.07_LR2.77	Glyma13g29330TCONS_00075308_ELR1.59	18.4543							Glyma11g04920TCONS_00059272	Glyma17g08770TCONS_00095009_MN3.3_ELR-1.33
module736	Glyma11g04920TCONS_00059272	Glyma11g04390TCONS_00059214_MN3.21	25.0065		module30	Glyma12g20160TCONS_00065867_EN4.37_MN4.07_LR2.77	Glyma13g30530TCONS_00075435_ELR1.31	18.4543							Glyma11g04920TCONS_00059272	Glyma18g43130TCONS_00098777
module736	Glyma11g04920TCONS_00059272	Glyma11g08710TCONS_00059715_MN2.24	25.0065		module30	Glyma12g20160TCONS_00065867_EN4.37_MN4.07_LR2.77	Glyma13g30971TCONS_00071552	18.4543							Glyma19g32850TCONS_00106569_ELR-2.56	Glyma08g41751TCONS_00046499
module736	Glyma11g04920TCONS_00059272	Glyma10g34890TCONS_00057737_MN5.14_ELR-1.94_LR-2.44	25.0065		module30	Glyma12g20160TCONS_00065867_EN4.37_MN4.07_LR2.77	Glyma13g32030TCONS_00071666_ELR2.68	18.4543							Glyma19g32850TCONS_00106569_ELR-2.56	Glyma11g04390TCONS_00059214_MN3.21
module736	Glyma11g04920TCONS_00059272	Glyma10g15900TCONS_00056709_MN2	25.0065		module30	Glyma12g20160TCONS_00065867_EN4.37_MN4.07_LR2.77	Glyma13g32560TCONS_00075639_LR-2.7	18.4543							Glyma19g32850TCONS_00106569_ELR-2.56	Glyma11g08710TCONS_00059715_MN2.24
module736	Glyma11g04920TCONS_00059272	Glyma13g34560TCONS_00071901	25.0065		module30	Glyma12g20160TCONS_00065867_EN4.37_MN4.07_LR2.77	Glyma13g32650TCONS_00075648	18.4543							Glyma19g32850TCONS_00106569_ELR-2.56	Glyma10g34890TCONS_00057737_MN5.14_ELR-1.94_LR-2.44
module736	Glyma11g04920TCONS_00059272	Glyma17g08770TCONS_00095009_MN3.3_ELR-1.33	25.0065		module30	Glyma12g20160TCONS_00065867_EN4.37_MN4.07_LR2.77	Glyma13g32730TCONS_00071729_ELR-1.43_LR-1.59	18.4543							Glyma19g32850TCONS_00106569_ELR-2.56	Glyma10g15900TCONS_00056709_MN2
module736	Glyma11g04920TCONS_00059272	Glyma18g43130TCONS_00098777	25.0065		module30	Glyma12g20160TCONS_00065867_EN4.37_MN4.07_LR2.77	Glyma13g33300TCONS_00075712_LR1.59	18.4543							Glyma19g32850TCONS_00106569_ELR-2.56	Glyma13g34560TCONS_00071901
module736	Glyma19g32850TCONS_00106569_ELR-2.56	Glyma08g41751TCONS_00046499	25.0065		module30	Glyma12g20160TCONS_00065867_EN4.37_MN4.07_LR2.77	Glyma13g33630TCONS_00075753	18.4543							Glyma19g32850TCONS_00106569_ELR-2.56	Glyma17g08770TCONS_00095009_MN3.3_ELR-1.33
module736	Glyma19g32850TCONS_00106569_ELR-2.56	Glyma11g04390TCONS_00059214_MN3.21	25.0065		module30	Glyma12g20160TCONS_00065867_EN4.37_MN4.07_LR2.77	Glyma13g34440TCONS_00071890	18.4543							Glyma19g32850TCONS_00106569_ELR-2.56	Glyma18g43130TCONS_00098777
module736	Glyma19g32850TCONS_00106569_ELR-2.56	Glyma11g08710TCONS_00059715_MN2.24	25.0065		module30	Glyma12g20160TCONS_00065867_EN4.37_MN4.07_LR2.77	Glyma13g34980TCONS_00071942_ELR2.22_LR3.1	18.4543							Glyma03g27050TCONS_00012414_MN2.32	Glyma18g51230TCONS_00099490
module736	Glyma19g32850TCONS_00106569_ELR-2.56	Glyma10g34890TCONS_00057737_MN5.14_ELR-1.94_LR-2.44	25.0065		module30	Glyma12g20160TCONS_00065867_EN4.37_MN4.07_LR2.77	Glyma13g35080TCONS_00071960	18.4543							Glyma03g27050TCONS_00012414_MN2.32	Glyma03g38640TCONS_00013520
module736	Glyma19g32850TCONS_00106569_ELR-2.56	Glyma10g15900TCONS_00056709_MN2	25.0065		module30	Glyma12g20160TCONS_00065867_EN4.37_MN4.07_LR2.77	Glyma13g35260TCONS_00071990_MN1.07_LR-2.48	18.4543							Glyma03g27050TCONS_00012414_MN2.32	Glyma08g40000TCONS_00046331_MN2.23
module736	Glyma19g32850TCONS_00106569_ELR-2.56	Glyma13g34560TCONS_00071901	25.0065		module30	Glyma12g20160TCONS_00065867_EN4.37_MN4.07_LR2.77	Glyma13g35430TCONS_00075941	18.4543							Glyma03g27050TCONS_00012414_MN2.32	Novel_geneTCONS_00071343
module736	Glyma19g32850TCONS_00106569_ELR-2.56	Glyma17g08770TCONS_00095009_MN3.3_ELR-1.33	25.0065		module30	Glyma12g20160TCONS_00065867_EN4.37_MN4.07_LR2.77	Glyma13g35750TCONS_00072045_EN1.59_ELR1.69_LR2.01	18.4543							Glyma03g27050TCONS_00012414_MN2.32	Glyma07g00740TCONS_00036601
module736	Glyma19g32850TCONS_00106569_ELR-2.56	Glyma18g43130TCONS_00098777	25.0065		module30	Glyma12g20160TCONS_00065867_EN4.37_MN4.07_LR2.77	Glyma13g36041TCONS_00072076_MN4.14	18.4543							Glyma03g27050TCONS_00012414_MN2.32	Glyma07g34760TCONS_00036027_MN2.51
module737	Glyma03g27050TCONS_00012414_MN2.32	Glyma18g51230TCONS_00099490	85.4884		module30	Glyma12g20160TCONS_00065867_EN4.37_MN4.07_LR2.77	Glyma13g36550TCONS_00076032	18.4543							Glyma03g27050TCONS_00012414_MN2.32	Glyma04g37940TCONS_00018590_MN2.59
module737	Glyma03g27050TCONS_00012414_MN2.32	Glyma03g38640TCONS_00013520	85.4884		module30	Glyma12g20160TCONS_00065867_EN4.37_MN4.07_LR2.77	Glyma13g36616TCONS_00072122_ELR1.23	18.4543							Glyma03g27050TCONS_00012414_MN2.32	Glyma19g30975TCONS_00106375
module737	Glyma03g27050TCONS_00012414_MN2.32	Glyma08g40000TCONS_00046331_MN2.23	85.4884		module30	Glyma12g20160TCONS_00065867_EN4.37_MN4.07_LR2.77	Glyma13g36630TCONS_00076041	18.4543							Glyma14g38460TCONS_00081336_EN1.51_ELR1.25	Glyma19g42840TCONS_00104935
module737	Glyma03g27050TCONS_00012414_MN2.32	Novel_geneTCONS_00071343	85.4884		module30	Glyma12g20160TCONS_00065867_EN4.37_MN4.07_LR2.77	Glyma13g36920TCONS_00076066	18.4543							Glyma14g38460TCONS_00081336_EN1.51_ELR1.25	Glyma15g30150TCONS_00083734_EN2.47_LR2.77
module737	Glyma03g27050TCONS_00012414_MN2.32	Glyma07g00740TCONS_00036601	85.4884		module30	Glyma12g20160TCONS_00065867_EN4.37_MN4.07_LR2.77	Glyma13g38560TCONS_00072296_ELR2.07	18.4543							Glyma14g38460TCONS_00081336_EN1.51_ELR1.25	Glyma06g05520TCONS_00027603_EN2.34
module737	Glyma03g27050TCONS_00012414_MN2.32	Glyma07g34760TCONS_00036027_MN2.51	85.4884		module30	Glyma12g20160TCONS_00065867_EN4.37_MN4.07_LR2.77	Glyma13g38730TCONS_00072310	18.4543							Glyma14g38460TCONS_00081336_EN1.51_ELR1.25	Glyma20g35051TCONS_00112448
module737	Glyma03g27050TCONS_00012414_MN2.32	Glyma04g37940TCONS_00018590_MN2.59	85.4884		module30	Glyma12g20160TCONS_00065867_EN4.37_MN4.07_LR2.77	Glyma13g38890TCONS_00072334_ELR0.85	18.4543							Glyma14g38460TCONS_00081336_EN1.51_ELR1.25	Glyma13g00790TCONS_00069292
module737	Glyma03g27050TCONS_00012414_MN2.32	Glyma19g30975TCONS_00106375	85.4884		module30	Glyma12g20160TCONS_00065867_EN4.37_MN4.07_LR2.77	Glyma13g39490TCONS_00072392_EN1.06_ELR1.55_LR1.59	18.4543							Glyma14g38460TCONS_00081336_EN1.51_ELR1.25	Glyma03g37820TCONS_00016033
module738	Glyma14g38460TCONS_00081336_EN1.51_ELR1.25	Glyma19g42840TCONS_00104935	33.118		module30	Glyma12g20160TCONS_00065867_EN4.37_MN4.07_LR2.77	Glyma13g39965TCONS_00072425_ELR2.13_LR2.73	18.4543							Glyma06g08660TCONS_00027948_EN1.4_ELR1.42	Glyma11g03560TCONS_00059134_EN3.78_MN2.75_ELR1.93_LR3.14
module738	Glyma14g38460TCONS_00081336_EN1.51_ELR1.25	Glyma15g30150TCONS_00083734_EN2.47_LR2.77	33.118		module30	Glyma12g20160TCONS_00065867_EN4.37_MN4.07_LR2.77	Glyma13g40010TCONS_00072434_MN3.16_ELR-1	18.4543							Glyma06g08660TCONS_00027948_EN1.4_ELR1.42	Glyma11g13890TCONS_00060210_EN3_MN2.35_ELR1.3_LR2.62
module738	Glyma14g38460TCONS_00081336_EN1.51_ELR1.25	Glyma06g05520TCONS_00027603_EN2.34	33.118		module30	Glyma12g20160TCONS_00065867_EN4.37_MN4.07_LR2.77	Glyma13g40090TCONS_00076376	18.4543							Glyma06g08660TCONS_00027948_EN1.4_ELR1.42	Glyma10g32090TCONS_00054393_EN2.82_MN1.37_ELR1.79
module738	Glyma14g38460TCONS_00081336_EN1.51_ELR1.25	Glyma20g35051TCONS_00112448	33.118		module30	Glyma12g20160TCONS_00065867_EN4.37_MN4.07_LR2.77	Glyma13g40620TCONS_00072498_ELR-2.25_LR-4.09	18.4543							Glyma06g08660TCONS_00027948_EN1.4_ELR1.42	Glyma17g12700TCONS_00095426_EN3.1_MN2.61_ELR1.27
module738	Glyma14g38460TCONS_00081336_EN1.51_ELR1.25	Glyma13g00790TCONS_00069292	33.118		module30	Glyma12g20160TCONS_00065867_EN4.37_MN4.07_LR2.77	Glyma13g41120TCONS_00076491	18.4543							Glyma06g08660TCONS_00027948_EN1.4_ELR1.42	Glyma20g35520TCONS_00112514_EN3.45_ELR2.22_LR2.43
module738	Glyma14g38460TCONS_00081336_EN1.51_ELR1.25	Glyma03g37820TCONS_00016033	33.118		module30	Glyma12g20160TCONS_00065867_EN4.37_MN4.07_LR2.77	Glyma13g42140TCONS_00072658_ELR2.71_LR4.56	18.4543							Glyma06g08660TCONS_00027948_EN1.4_ELR1.42	Glyma19g33840TCONS_00104065_EN3_MN2.83_ELR1.32
module739	Glyma06g08660TCONS_00027948_EN1.4_ELR1.42	Glyma11g03560TCONS_00059134_EN3.78_MN2.75_ELR1.93_LR3.14	26.0057		module30	Glyma12g20160TCONS_00065867_EN4.37_MN4.07_LR2.77	Glyma13g42420TCONS_00072696	18.4543							Glyma05g37120TCONS_00026912_ELR2.04_LR3.71	Glyma11g15520TCONS_00060360_MN-1.13
module739	Glyma06g08660TCONS_00027948_EN1.4_ELR1.42	Glyma11g13890TCONS_00060210_EN3_MN2.35_ELR1.3_LR2.62	26.0057		module30	Glyma12g20160TCONS_00065867_EN4.37_MN4.07_LR2.77	Glyma13g42540TCONS_00072706	18.4543							Glyma05g37120TCONS_00026912_ELR2.04_LR3.71	Glyma15g11810TCONS_00085517
module739	Glyma06g08660TCONS_00027948_EN1.4_ELR1.42	Glyma10g32090TCONS_00054393_EN2.82_MN1.37_ELR1.79	26.0057		module30	Glyma12g20160TCONS_00065867_EN4.37_MN4.07_LR2.77	Glyma13g42760TCONS_00076640_ELR-3.32	18.4543							Glyma05g37120TCONS_00026912_ELR2.04_LR3.71	Glyma15g01510TCONS_00084455
module739	Glyma06g08660TCONS_00027948_EN1.4_ELR1.42	Glyma17g12700TCONS_00095426_EN3.1_MN2.61_ELR1.27	26.0057		module30	Glyma12g20160TCONS_00065867_EN4.37_MN4.07_LR2.77	Glyma13g42830TCONS_00072734_EN1.21_ELR1.7_LR2.16	18.4543							Glyma05g37120TCONS_00026912_ELR2.04_LR3.71	Glyma15g07590TCONS_00082273
module739	Glyma06g08660TCONS_00027948_EN1.4_ELR1.42	Glyma20g35520TCONS_00112514_EN3.45_ELR2.22_LR2.43	26.0057		module30	Glyma12g20160TCONS_00065867_EN4.37_MN4.07_LR2.77	Glyma13g42900TCONS_00072742_ELR2.65_LR5.24	18.4543							Glyma05g37120TCONS_00026912_ELR2.04_LR3.71	Glyma11g04290TCONS_00062049
module739	Glyma06g08660TCONS_00027948_EN1.4_ELR1.42	Glyma19g33840TCONS_00104065_EN3_MN2.83_ELR1.32	26.0057		module30	Glyma12g20160TCONS_00065867_EN4.37_MN4.07_LR2.77	Glyma13g43150TCONS_00076685	18.4543							Glyma05g37120TCONS_00026912_ELR2.04_LR3.71	Glyma10g41300TCONS_00055350
module74	Glyma05g37120TCONS_00026912_ELR2.04_LR3.71	Glyma11g15520TCONS_00060360_MN-1.13	61.229		module30	Glyma12g20160TCONS_00065867_EN4.37_MN4.07_LR2.77	Glyma13g43170TCONS_00072757	18.4543							Glyma05g37120TCONS_00026912_ELR2.04_LR3.71	Glyma19g27500TCONS_00103532
module74	Glyma05g37120TCONS_00026912_ELR2.04_LR3.71	Glyma15g11810TCONS_00085517	61.229		module30	Glyma12g20160TCONS_00065867_EN4.37_MN4.07_LR2.77	Glyma13g43623TCONS_00076740_EN1.56_ELR1.97	18.4543							Glyma05g37120TCONS_00026912_ELR2.04_LR3.71	Glyma15g23860TCONS_00086320
module74	Glyma05g37120TCONS_00026912_ELR2.04_LR3.71	Glyma15g01510TCONS_00084455	61.229		module30	Glyma12g20160TCONS_00065867_EN4.37_MN4.07_LR2.77	Glyma13g43850TCONS_00072839	18.4543							Glyma05g37120TCONS_00026912_ELR2.04_LR3.71	Glyma13g30590TCONS_00075443_MN-1.41
module74	Glyma05g37120TCONS_00026912_ELR2.04_LR3.71	Glyma15g07590TCONS_00082273	61.229		module30	Glyma12g20160TCONS_00065867_EN4.37_MN4.07_LR2.77	Glyma13g43970TCONS_00072852_LR4.21	18.4543							Glyma05g37120TCONS_00026912_ELR2.04_LR3.71	Glyma16g10080TCONS_00090084
module74	Glyma05g37120TCONS_00026912_ELR2.04_LR3.71	Glyma11g04290TCONS_00062049	61.229		module30	Glyma12g20160TCONS_00065867_EN4.37_MN4.07_LR2.77	Glyma13g44085TCONS_00072878_ELR3.08	18.4543							Glyma05g37120TCONS_00026912_ELR2.04_LR3.71	Glyma08g10030TCONS_00044372_MN-1.47
module74	Glyma05g37120TCONS_00026912_ELR2.04_LR3.71	Glyma10g41300TCONS_00055350	61.229		module30	Glyma12g20160TCONS_00065867_EN4.37_MN4.07_LR2.77	Glyma13g44340TCONS_00076790	18.4543							Glyma05g37120TCONS_00026912_ELR2.04_LR3.71	Glyma08g10860TCONS_00044456
module74	Glyma05g37120TCONS_00026912_ELR2.04_LR3.71	Glyma19g27500TCONS_00103532	61.229		module30	Glyma12g20160TCONS_00065867_EN4.37_MN4.07_LR2.77	Glyma13g44690TCONS_00072940_ELR1.52	18.4543							Glyma05g37120TCONS_00026912_ELR2.04_LR3.71	Glyma09g38730TCONS_00052225_MN-1.47
module74	Glyma05g37120TCONS_00026912_ELR2.04_LR3.71	Glyma15g23860TCONS_00086320	61.229		module30	Glyma12g20160TCONS_00065867_EN4.37_MN4.07_LR2.77	Glyma13g44820TCONS_00076853	18.4543							Glyma05g37120TCONS_00026912_ELR2.04_LR3.71	Glyma07g01780TCONS_00033902
module74	Glyma05g37120TCONS_00026912_ELR2.04_LR3.71	Glyma13g30590TCONS_00075443_MN-1.41	61.229		module30	Glyma12g20160TCONS_00065867_EN4.37_MN4.07_LR2.77	Glyma13g44841TCONS_00076855	18.4543							Glyma05g37120TCONS_00026912_ELR2.04_LR3.71	Glyma15g03740TCONS_00084710_MN-1.31
module74	Glyma05g37120TCONS_00026912_ELR2.04_LR3.71	Glyma16g10080TCONS_00090084	61.229		module30	Glyma12g20160TCONS_00065867_EN4.37_MN4.07_LR2.77	Glyma14g00330TCONS_00076882	18.4543							Glyma05g37120TCONS_00026912_ELR2.04_LR3.71	Glyma09g32060TCONS_00048794
module74	Glyma05g37120TCONS_00026912_ELR2.04_LR3.71	Glyma08g10030TCONS_00044372_MN-1.47	61.229		module30	Glyma12g20160TCONS_00065867_EN4.37_MN4.07_LR2.77	Glyma14g00650TCONS_00076919_ELR1.21_LR1.5	18.4543							Glyma05g37120TCONS_00026912_ELR2.04_LR3.71	Glyma04g35020TCONS_00018326_MN-1.19
module74	Glyma05g37120TCONS_00026912_ELR2.04_LR3.71	Glyma08g10860TCONS_00044456	61.229		module30	Glyma12g20160TCONS_00065867_EN4.37_MN4.07_LR2.77	Glyma14g00760TCONS_00076931	18.4543							Glyma05g37120TCONS_00026912_ELR2.04_LR3.71	Glyma13g06890TCONS_00069711
module74	Glyma05g37120TCONS_00026912_ELR2.04_LR3.71	Glyma09g38730TCONS_00052225_MN-1.47	61.229		module30	Glyma12g20160TCONS_00065867_EN4.37_MN4.07_LR2.77	Glyma14g00850TCONS_00076937_ELR2.13_LR4.42	18.4543							Glyma05g37120TCONS_00026912_ELR2.04_LR3.71	Glyma13g27970TCONS_00071271
module74	Glyma05g37120TCONS_00026912_ELR2.04_LR3.71	Glyma07g01780TCONS_00033902	61.229		module30	Glyma12g20160TCONS_00065867_EN4.37_MN4.07_LR2.77	Glyma14g00850TCONS_00076938_ELR2.48	18.4543							Glyma05g37120TCONS_00026912_ELR2.04_LR3.71	Glyma08g19590TCONS_00045346
module74	Glyma05g37120TCONS_00026912_ELR2.04_LR3.71	Glyma15g03740TCONS_00084710_MN-1.31	61.229		module30	Glyma12g20160TCONS_00065867_EN4.37_MN4.07_LR2.77	Glyma14g01030TCONS_00079307_MN-2.96_ELR1.34_LR1.95	18.4543							Glyma05g37120TCONS_00026912_ELR2.04_LR3.71	Glyma16g21430TCONS_00088207_MN-1.13_ELR-1.23
module74	Glyma05g37120TCONS_00026912_ELR2.04_LR3.71	Glyma09g32060TCONS_00048794	61.229		module30	Glyma12g20160TCONS_00065867_EN4.37_MN4.07_LR2.77	Glyma14g01600TCONS_00076992	18.4543							Glyma12g14400TCONS_00068015_EN3.25_MN3.15_ELR2.38	Glyma08g44670TCONS_00046749_MN-2.57_ELR-1.59
module74	Glyma05g37120TCONS_00026912_ELR2.04_LR3.71	Glyma04g35020TCONS_00018326_MN-1.19	61.229		module30	Glyma12g20160TCONS_00065867_EN4.37_MN4.07_LR2.77	Glyma14g02430TCONS_00079422_EN2.45_ELR2.14_LR4.15	18.4543							Glyma12g14400TCONS_00068015_EN3.25_MN3.15_ELR2.38	Glyma14g08860TCONS_00077773_MN-2.33
module74	Glyma05g37120TCONS_00026912_ELR2.04_LR3.71	Glyma13g06890TCONS_00069711	61.229		module30	Glyma12g20160TCONS_00065867_EN4.37_MN4.07_LR2.77	Glyma14g03190TCONS_00079491	18.4543							Glyma12g14400TCONS_00068015_EN3.25_MN3.15_ELR2.38	Glyma10g43630TCONS_00055626
module74	Glyma05g37120TCONS_00026912_ELR2.04_LR3.71	Glyma13g27970TCONS_00071271	61.229		module30	Glyma12g20160TCONS_00065867_EN4.37_MN4.07_LR2.77	Glyma14g03500TCONS_00077216_ELR2.81	18.4543							Glyma12g14400TCONS_00068015_EN3.25_MN3.15_ELR2.38	Glyma11g20020TCONS_00060668
module74	Glyma05g37120TCONS_00026912_ELR2.04_LR3.71	Glyma08g19590TCONS_00045346	61.229		module30	Glyma12g20160TCONS_00065867_EN4.37_MN4.07_LR2.77	Glyma14g03510TCONS_00079530_ELR-1.04_LR-2.8	18.4543							Glyma12g14400TCONS_00068015_EN3.25_MN3.15_ELR2.38	Glyma18g53070TCONS_00102465_MN-2.62
module74	Glyma05g37120TCONS_00026912_ELR2.04_LR3.71	Glyma16g21430TCONS_00088207_MN-1.13_ELR-1.23	61.229		module30	Glyma12g20160TCONS_00065867_EN4.37_MN4.07_LR2.77	Glyma14g04190TCONS_00077290_ELR1.39	18.4543							Glyma12g14400TCONS_00068015_EN3.25_MN3.15_ELR2.38	Glyma07g28880TCONS_00035561
module740	Glyma12g14400TCONS_00068015_EN3.25_MN3.15_ELR2.38	Glyma08g44670TCONS_00046749_MN-2.57_ELR-1.59	42.0725		module30	Glyma12g20160TCONS_00065867_EN4.37_MN4.07_LR2.77	Glyma14g04245TCONS_00079589	18.4543							Glyma12g14400TCONS_00068015_EN3.25_MN3.15_ELR2.38	Glyma13g42210TCONS_00076596
module740	Glyma12g14400TCONS_00068015_EN3.25_MN3.15_ELR2.38	Glyma14g08860TCONS_00077773_MN-2.33	42.0725		module30	Glyma12g20160TCONS_00065867_EN4.37_MN4.07_LR2.77	Glyma14g04530TCONS_00077340	18.4543							Glyma12g14400TCONS_00068015_EN3.25_MN3.15_ELR2.38	Glyma08g42800TCONS_00042917_ELR-1.41
module740	Glyma12g14400TCONS_00068015_EN3.25_MN3.15_ELR2.38	Glyma10g43630TCONS_00055626	42.0725		module30	Glyma12g20160TCONS_00065867_EN4.37_MN4.07_LR2.77	Glyma14g05570TCONS_00079697	18.4543							Glyma17g08380TCONS_00094958_MN2.96	Glyma08g44670TCONS_00046749_MN-2.57_ELR-1.59
module740	Glyma12g14400TCONS_00068015_EN3.25_MN3.15_ELR2.38	Glyma11g20020TCONS_00060668	42.0725		module30	Glyma12g20160TCONS_00065867_EN4.37_MN4.07_LR2.77	Glyma14g06880TCONS_00077558_MN1.07	18.4543							Glyma17g08380TCONS_00094958_MN2.96	Glyma14g08860TCONS_00077773_MN-2.33
module740	Glyma12g14400TCONS_00068015_EN3.25_MN3.15_ELR2.38	Glyma18g53070TCONS_00102465_MN-2.62	42.0725		module30	Glyma12g20160TCONS_00065867_EN4.37_MN4.07_LR2.77	Glyma14g07360TCONS_00077606_LR-1.96	18.4543							Glyma17g08380TCONS_00094958_MN2.96	Glyma10g43630TCONS_00055626
module740	Glyma12g14400TCONS_00068015_EN3.25_MN3.15_ELR2.38	Glyma07g28880TCONS_00035561	42.0725		module30	Glyma12g20160TCONS_00065867_EN4.37_MN4.07_LR2.77	Glyma14g08160TCONS_00079958_ELR-1.16	18.4543							Glyma17g08380TCONS_00094958_MN2.96	Glyma11g20020TCONS_00060668
module740	Glyma12g14400TCONS_00068015_EN3.25_MN3.15_ELR2.38	Glyma13g42210TCONS_00076596	42.0725		module30	Glyma12g20160TCONS_00065867_EN4.37_MN4.07_LR2.77	Glyma14g08840TCONS_00080064_ELR0.91	18.4543							Glyma17g08380TCONS_00094958_MN2.96	Glyma18g53070TCONS_00102465_MN-2.62
module740	Glyma12g14400TCONS_00068015_EN3.25_MN3.15_ELR2.38	Glyma08g42800TCONS_00042917_ELR-1.41	42.0725		module30	Glyma12g20160TCONS_00065867_EN4.37_MN4.07_LR2.77	Glyma14g08870TCONS_00080066_ELR2.16_LR4.97	18.4543							Glyma17g08380TCONS_00094958_MN2.96	Glyma07g28880TCONS_00035561
module740	Glyma17g08380TCONS_00094958_MN2.96	Glyma08g44670TCONS_00046749_MN-2.57_ELR-1.59	42.0725		module30	Glyma12g20160TCONS_00065867_EN4.37_MN4.07_LR2.77	Glyma14g08970TCONS_00080077_ELR-1.32	18.4543							Glyma17g08380TCONS_00094958_MN2.96	Glyma13g42210TCONS_00076596
module740	Glyma17g08380TCONS_00094958_MN2.96	Glyma14g08860TCONS_00077773_MN-2.33	42.0725		module30	Glyma12g20160TCONS_00065867_EN4.37_MN4.07_LR2.77	Glyma14g09000TCONS_00077782_EN1.14_ELR1.28_LR1.45	18.4543							Glyma17g08380TCONS_00094958_MN2.96	Glyma08g42800TCONS_00042917_ELR-1.41
module740	Glyma17g08380TCONS_00094958_MN2.96	Glyma10g43630TCONS_00055626	42.0725		module30	Glyma12g20160TCONS_00065867_EN4.37_MN4.07_LR2.77	Glyma14g09950TCONS_00080157	18.4543							Glyma13g26730TCONS_00071173_EN2.26	Glyma08g16290TCONS_00041099_ELR-1.32
module740	Glyma17g08380TCONS_00094958_MN2.96	Glyma11g20020TCONS_00060668	42.0725		module30	Glyma12g20160TCONS_00065867_EN4.37_MN4.07_LR2.77	Glyma14g09980TCONS_00077870	18.4543							Glyma13g26730TCONS_00071173_EN2.26	Glyma17g03910TCONS_00091740_MN-1.7
module740	Glyma17g08380TCONS_00094958_MN2.96	Glyma18g53070TCONS_00102465_MN-2.62	42.0725		module30	Glyma12g20160TCONS_00065867_EN4.37_MN4.07_LR2.77	Glyma14g12180TCONS_00080357	18.4543							Glyma13g26730TCONS_00071173_EN2.26	Glyma13g15550TCONS_00070109_MN-1.19_ELR-1.23
module740	Glyma17g08380TCONS_00094958_MN2.96	Glyma07g28880TCONS_00035561	42.0725		module30	Glyma12g20160TCONS_00065867_EN4.37_MN4.07_LR2.77	Glyma14g12187TCONS_00080358	18.4543							Glyma13g26730TCONS_00071173_EN2.26	Glyma05g04270TCONS_00024789
module740	Glyma17g08380TCONS_00094958_MN2.96	Glyma13g42210TCONS_00076596	42.0725		module30	Glyma12g20160TCONS_00065867_EN4.37_MN4.07_LR2.77	Glyma14g12300TCONS_00080361	18.4543							Glyma13g26730TCONS_00071173_EN2.26	Glyma03g24600TCONS_00012290_MN-1.57
module740	Glyma17g08380TCONS_00094958_MN2.96	Glyma08g42800TCONS_00042917_ELR-1.41	42.0725		module30	Glyma12g20160TCONS_00065867_EN4.37_MN4.07_LR2.77	Glyma14g12330TCONS_00080364	18.4543							Glyma13g26730TCONS_00071173_EN2.26	Glyma07g12840TCONS_00034948_MN-1.58
module744	Glyma13g26730TCONS_00071173_EN2.26	Glyma08g16290TCONS_00041099_ELR-1.32	38.0148		module30	Glyma12g20160TCONS_00065867_EN4.37_MN4.07_LR2.77	Glyma14g13505TCONS_00080427	18.4543							Glyma13g26730TCONS_00071173_EN2.26	Glyma13g20310TCONS_00074465
module744	Glyma13g26730TCONS_00071173_EN2.26	Glyma17g03910TCONS_00091740_MN-1.7	38.0148		module30	Glyma12g20160TCONS_00065867_EN4.37_MN4.07_LR2.77	Glyma14g14320TCONS_00078141	18.4543							Glyma13g26730TCONS_00071173_EN2.26	Glyma19g30830TCONS_00103791_MN-1.17
module744	Glyma13g26730TCONS_00071173_EN2.26	Glyma13g15550TCONS_00070109_MN-1.19_ELR-1.23	38.0148		module30	Glyma12g20160TCONS_00065867_EN4.37_MN4.07_LR2.77	Glyma14g14320TCONS_00080481	18.4543							Glyma13g29760TCONS_00071440_MN2.4	Glyma07g34290TCONS_00038860_MN2.17_ELR1.28_LR2.15
module744	Glyma13g26730TCONS_00071173_EN2.26	Glyma05g04270TCONS_00024789	38.0148		module30	Glyma12g20160TCONS_00065867_EN4.37_MN4.07_LR2.77	Glyma14g16883TCONS_00078204	18.4543							Glyma13g29760TCONS_00071440_MN2.4	Glyma19g42270TCONS_00107528
module744	Glyma13g26730TCONS_00071173_EN2.26	Glyma03g24600TCONS_00012290_MN-1.57	38.0148		module30	Glyma12g20160TCONS_00065867_EN4.37_MN4.07_LR2.77	Glyma14g17703TCONS_00078252_ELR1.94_LR4.1	18.4543							Glyma13g29760TCONS_00071440_MN2.4	Glyma09g36360TCONS_00051964_MN3.52_ELR0.82_LR2
module744	Glyma13g26730TCONS_00071173_EN2.26	Glyma07g12840TCONS_00034948_MN-1.58	38.0148		module30	Glyma12g20160TCONS_00065867_EN4.37_MN4.07_LR2.77	Glyma14g18035TCONS_00078270	18.4543							Glyma13g29760TCONS_00071440_MN2.4	Glyma20g01040TCONS_00107920_ELR1.02
module744	Glyma13g26730TCONS_00071173_EN2.26	Glyma13g20310TCONS_00074465	38.0148		module30	Glyma12g20160TCONS_00065867_EN4.37_MN4.07_LR2.77	Glyma14g22170TCONS_00078328	18.4543							Glyma13g29760TCONS_00071440_MN2.4	Glyma11g12230TCONS_00060031
module744	Glyma13g26730TCONS_00071173_EN2.26	Glyma19g30830TCONS_00103791_MN-1.17	38.0148		module30	Glyma12g20160TCONS_00065867_EN4.37_MN4.07_LR2.77	Glyma14g23530TCONS_00078367_ELR1.94	18.4543							Glyma13g29760TCONS_00071440_MN2.4	Glyma16g06650TCONS_00089832_MN2.87_ELR2.09
module745	Glyma13g29760TCONS_00071440_MN2.4	Glyma07g34290TCONS_00038860_MN2.17_ELR1.28_LR2.15	18.4623		module30	Glyma12g20160TCONS_00065867_EN4.37_MN4.07_LR2.77	Glyma14g23560TCONS_00078371_LR2.5	18.4543							Glyma13g29760TCONS_00071440_MN2.4	Glyma01g45700TCONS_00004936_ELR1.04
module745	Glyma13g29760TCONS_00071440_MN2.4	Glyma19g42270TCONS_00107528	18.4623		module30	Glyma12g20160TCONS_00065867_EN4.37_MN4.07_LR2.77	Glyma14g28035TCONS_00078545_MN1.53	18.4543							Glyma13g29760TCONS_00071440_MN2.4	Glyma20g37940TCONS_00110305
module745	Glyma13g29760TCONS_00071440_MN2.4	Glyma09g36360TCONS_00051964_MN3.52_ELR0.82_LR2	18.4623		module30	Glyma12g20160TCONS_00065867_EN4.37_MN4.07_LR2.77	Glyma14g28390TCONS_00080902_ELR1.83	18.4543							Glyma13g29760TCONS_00071440_MN2.4	Glyma17g06880TCONS_00092094
module745	Glyma13g29760TCONS_00071440_MN2.4	Glyma20g01040TCONS_00107920_ELR1.02	18.4623		module30	Glyma12g20160TCONS_00065867_EN4.37_MN4.07_LR2.77	Glyma14g28953TCONS_00078563	18.4543							Glyma13g29760TCONS_00071440_MN2.4	Glyma12g04790TCONS_00064904_ELR0.78
module745	Glyma13g29760TCONS_00071440_MN2.4	Glyma11g12230TCONS_00060031	18.4623		module30	Glyma12g20160TCONS_00065867_EN4.37_MN4.07_LR2.77	Glyma14g30490TCONS_00080933	18.4543							Glyma13g29760TCONS_00071440_MN2.4	Glyma03g28500TCONS_00012517
module745	Glyma13g29760TCONS_00071440_MN2.4	Glyma16g06650TCONS_00089832_MN2.87_ELR2.09	18.4623		module30	Glyma12g20160TCONS_00065867_EN4.37_MN4.07_LR2.77	Glyma14g34070TCONS_00081009_EN2.56_ELR2.08_LR1.77	18.4543							Glyma13g29760TCONS_00071440_MN2.4	Glyma16g27050TCONS_00090762
module745	Glyma13g29760TCONS_00071440_MN2.4	Glyma01g45700TCONS_00004936_ELR1.04	18.4623		module30	Glyma12g20160TCONS_00065867_EN4.37_MN4.07_LR2.77	Glyma14g34170TCONS_00078668	18.4543							Glyma13g29760TCONS_00071440_MN2.4	Glyma01g39200TCONS_00004250
module745	Glyma13g29760TCONS_00071440_MN2.4	Glyma20g37940TCONS_00110305	18.4623		module30	Glyma12g20160TCONS_00065867_EN4.37_MN4.07_LR2.77	Glyma14g34801TCONS_00078700	18.4543							Glyma13g29760TCONS_00071440_MN2.4	Glyma15g20500TCONS_00086189_MN2.98
module745	Glyma13g29760TCONS_00071440_MN2.4	Glyma17g06880TCONS_00092094	18.4623		module30	Glyma12g20160TCONS_00065867_EN4.37_MN4.07_LR2.77	Glyma14g35110TCONS_00078712_MN-2.2_LR1.66	18.4543							Glyma13g29760TCONS_00071440_MN2.4	Glyma08g39860TCONS_00042633_MN3.05_LR1.56
module745	Glyma13g29760TCONS_00071440_MN2.4	Glyma12g04790TCONS_00064904_ELR0.78	18.4623		module30	Glyma12g20160TCONS_00065867_EN4.37_MN4.07_LR2.77	Glyma14g35823TCONS_00078754	18.4543							Glyma13g29760TCONS_00071440_MN2.4	Glyma14g11780TCONS_00080326
module745	Glyma13g29760TCONS_00071440_MN2.4	Glyma03g28500TCONS_00012517	18.4623		module30	Glyma12g20160TCONS_00065867_EN4.37_MN4.07_LR2.77	Glyma14g35823TCONS_00081115	18.4543							Glyma13g29760TCONS_00071440_MN2.4	Glyma19g44540TCONS_00107753_MN-1.63
module745	Glyma13g29760TCONS_00071440_MN2.4	Glyma16g27050TCONS_00090762	18.4623		module30	Glyma12g20160TCONS_00065867_EN4.37_MN4.07_LR2.77	Glyma14g35940TCONS_00081128	18.4543							Glyma13g29760TCONS_00071440_MN2.4	Glyma15g15900TCONS_00085837_ELR1.16
module745	Glyma13g29760TCONS_00071440_MN2.4	Glyma01g39200TCONS_00004250	18.4623		module30	Glyma12g20160TCONS_00065867_EN4.37_MN4.07_LR2.77	Glyma14g36310TCONS_00081171	18.4543							Glyma13g29760TCONS_00071440_MN2.4	Glyma03g29970TCONS_00012643_ELR1.39
module745	Glyma13g29760TCONS_00071440_MN2.4	Glyma15g20500TCONS_00086189_MN2.98	18.4623		module30	Glyma12g20160TCONS_00065867_EN4.37_MN4.07_LR2.77	Glyma14g36860TCONS_00078855	18.4543							Glyma01g18606TCONS_00000832_MN2.55	Glyma02g11480TCONS_00005929
module745	Glyma13g29760TCONS_00071440_MN2.4	Glyma08g39860TCONS_00042633_MN3.05_LR1.56	18.4623		module30	Glyma12g20160TCONS_00065867_EN4.37_MN4.07_LR2.77	Glyma14g36900TCONS_00078864_ELR1.2	18.4543							Glyma01g18606TCONS_00000832_MN2.55	Glyma03g28660TCONS_00015103
module745	Glyma13g29760TCONS_00071440_MN2.4	Glyma14g11780TCONS_00080326	18.4623		module30	Glyma12g20160TCONS_00065867_EN4.37_MN4.07_LR2.77	Glyma14g37350TCONS_00081255_MN-1.55_ELR1.72_LR2.08	18.4543							Glyma01g18606TCONS_00000832_MN2.55	Glyma08g23550TCONS_00045662
module745	Glyma13g29760TCONS_00071440_MN2.4	Glyma19g44540TCONS_00107753_MN-1.63	18.4623		module30	Glyma12g20160TCONS_00065867_EN4.37_MN4.07_LR2.77	Glyma14g37460TCONS_00081262_ELR1.97	18.4543							Glyma01g18606TCONS_00000832_MN2.55	Glyma08g39020TCONS_00046266
module745	Glyma13g29760TCONS_00071440_MN2.4	Glyma15g15900TCONS_00085837_ELR1.16	18.4623		module30	Glyma12g20160TCONS_00065867_EN4.37_MN4.07_LR2.77	Glyma14g37516TCONS_00078911	18.4543							Glyma01g18606TCONS_00000832_MN2.55	Glyma19g42740TCONS_00107571
module745	Glyma13g29760TCONS_00071440_MN2.4	Glyma03g29970TCONS_00012643_ELR1.39	18.4623		module30	Glyma12g20160TCONS_00065867_EN4.37_MN4.07_LR2.77	Glyma14g37560TCONS_00081267	18.4543							Glyma01g18606TCONS_00000832_MN2.55	Glyma02g43410TCONS_00007571
module746	Glyma01g18606TCONS_00000832_MN2.55	Glyma02g11480TCONS_00005929	14.6689		module30	Glyma12g20160TCONS_00065867_EN4.37_MN4.07_LR2.77	Glyma14g37650TCONS_00078935_LR-1.57	18.4543							Glyma01g18606TCONS_00000832_MN2.55	Glyma11g34490TCONS_00061245
module746	Glyma01g18606TCONS_00000832_MN2.55	Glyma03g28660TCONS_00015103	14.6689		module30	Glyma12g20160TCONS_00065867_EN4.37_MN4.07_LR2.77	Glyma14g38890TCONS_00079035	18.4543							Glyma01g18606TCONS_00000832_MN2.55	Glyma17g36950TCONS_00096737_LR1.58
module746	Glyma01g18606TCONS_00000832_MN2.55	Glyma08g23550TCONS_00045662	14.6689		module30	Glyma12g20160TCONS_00065867_EN4.37_MN4.07_LR2.77	Glyma14g39160TCONS_00079069	18.4543							Glyma05g37120TCONS_00026912_ELR2.04_LR3.71	Glyma15g31250TCONS_00086506
module746	Glyma01g18606TCONS_00000832_MN2.55	Glyma08g39020TCONS_00046266	14.6689		module30	Glyma12g20160TCONS_00065867_EN4.37_MN4.07_LR2.77	Glyma14g39520TCONS_00079095	18.4543							Glyma05g37120TCONS_00026912_ELR2.04_LR3.71	Glyma13g20330TCONS_00074468_ELR1.92
module746	Glyma01g18606TCONS_00000832_MN2.55	Glyma19g42740TCONS_00107571	14.6689		module30	Glyma12g20160TCONS_00065867_EN4.37_MN4.07_LR2.77	Glyma14g40140TCONS_00079170_ELR2.8_LR4.73	18.4543							Glyma05g37120TCONS_00026912_ELR2.04_LR3.71	Glyma20g34100TCONS_00109893
module746	Glyma01g18606TCONS_00000832_MN2.55	Glyma02g43410TCONS_00007571	14.6689		module30	Glyma12g20160TCONS_00065867_EN4.37_MN4.07_LR2.77	Glyma14g40370TCONS_00081529	18.4543							Glyma05g37120TCONS_00026912_ELR2.04_LR3.71	Glyma08g46110TCONS_00043236_MN-0.94_ELR1.27
module746	Glyma01g18606TCONS_00000832_MN2.55	Glyma11g34490TCONS_00061245	14.6689		module30	Glyma12g20160TCONS_00065867_EN4.37_MN4.07_LR2.77	Glyma14g40400TCONS_00079192	18.4543							Glyma05g37120TCONS_00026912_ELR2.04_LR3.71	Glyma13g17610TCONS_00074193
module746	Glyma01g18606TCONS_00000832_MN2.55	Glyma17g36950TCONS_00096737_LR1.58	14.6689		module30	Glyma12g20160TCONS_00065867_EN4.37_MN4.07_LR2.77	Glyma14g40530TCONS_00079204	18.4543							Glyma05g37120TCONS_00026912_ELR2.04_LR3.71	Glyma17g38120TCONS_00096858_ELR1.47
module748	Glyma05g37120TCONS_00026912_ELR2.04_LR3.71	Glyma15g31250TCONS_00086506	44.0358		module30	Glyma12g20160TCONS_00065867_EN4.37_MN4.07_LR2.77	Glyma14g40530TCONS_00081560	18.4543							Glyma05g37120TCONS_00026912_ELR2.04_LR3.71	Glyma09g04980TCONS_00050237
module748	Glyma05g37120TCONS_00026912_ELR2.04_LR3.71	Glyma13g20330TCONS_00074468_ELR1.92	44.0358		module30	Glyma12g20160TCONS_00065867_EN4.37_MN4.07_LR2.77	Glyma14g40570TCONS_00079208	18.4543							Glyma05g37120TCONS_00026912_ELR2.04_LR3.71	Glyma14g24270TCONS_00080767
module748	Glyma05g37120TCONS_00026912_ELR2.04_LR3.71	Glyma20g34100TCONS_00109893	44.0358		module30	Glyma12g20160TCONS_00065867_EN4.37_MN4.07_LR2.77	Glyma15g00410TCONS_00081600	18.4543							Glyma05g37120TCONS_00026912_ELR2.04_LR3.71	Glyma11g35740TCONS_00061352_ELR1.48
module748	Glyma05g37120TCONS_00026912_ELR2.04_LR3.71	Glyma08g46110TCONS_00043236_MN-0.94_ELR1.27	44.0358		module30	Glyma12g20160TCONS_00065867_EN4.37_MN4.07_LR2.77	Glyma15g00590TCONS_00081616_ELR1.67	18.4543							Glyma05g37120TCONS_00026912_ELR2.04_LR3.71	Glyma10g33490TCONS_00057598
module748	Glyma05g37120TCONS_00026912_ELR2.04_LR3.71	Glyma13g17610TCONS_00074193	44.0358		module30	Glyma12g20160TCONS_00065867_EN4.37_MN4.07_LR2.77	Glyma15g00630TCONS_00084344	18.4543							Glyma05g37120TCONS_00026912_ELR2.04_LR3.71	Glyma19g32780TCONS_00106560
module748	Glyma05g37120TCONS_00026912_ELR2.04_LR3.71	Glyma17g38120TCONS_00096858_ELR1.47	44.0358		module30	Glyma12g20160TCONS_00065867_EN4.37_MN4.07_LR2.77	Glyma15g01370TCONS_00084446_ELR2.66_LR4.58	18.4543							Glyma05g37120TCONS_00026912_ELR2.04_LR3.71	Glyma08g24930TCONS_00042061
module748	Glyma05g37120TCONS_00026912_ELR2.04_LR3.71	Glyma09g04980TCONS_00050237	44.0358		module30	Glyma12g20160TCONS_00065867_EN4.37_MN4.07_LR2.77	Glyma15g01990TCONS_00081727_MN-3.45	18.4543							Glyma05g37120TCONS_00026912_ELR2.04_LR3.71	Glyma13g10130TCONS_00069932
module748	Glyma05g37120TCONS_00026912_ELR2.04_LR3.71	Glyma14g24270TCONS_00080767	44.0358		module30	Glyma12g20160TCONS_00065867_EN4.37_MN4.07_LR2.77	Glyma15g02080TCONS_00081732	18.4543							Glyma05g37120TCONS_00026912_ELR2.04_LR3.71	Glyma05g03770TCONS_00022175
module748	Glyma05g37120TCONS_00026912_ELR2.04_LR3.71	Glyma11g35740TCONS_00061352_ELR1.48	44.0358		module30	Glyma12g20160TCONS_00065867_EN4.37_MN4.07_LR2.77	Glyma15g02350TCONS_00081752	18.4543							Glyma05g37120TCONS_00026912_ELR2.04_LR3.71	Glyma11g07980TCONS_00062359
module748	Glyma05g37120TCONS_00026912_ELR2.04_LR3.71	Glyma10g33490TCONS_00057598	44.0358		module30	Glyma12g20160TCONS_00065867_EN4.37_MN4.07_LR2.77	Glyma15g02390TCONS_00084569_MN3.49_ELR2.13_LR3.65	18.4543							Glyma05g37120TCONS_00026912_ELR2.04_LR3.71	Glyma12g29060TCONS_00068499_ELR1.66
module748	Glyma05g37120TCONS_00026912_ELR2.04_LR3.71	Glyma19g32780TCONS_00106560	44.0358		module30	Glyma12g20160TCONS_00065867_EN4.37_MN4.07_LR2.77	Glyma15g03940TCONS_00084726_ELR1.56_LR2.18	18.4543							Glyma05g37120TCONS_00026912_ELR2.04_LR3.71	Glyma11g10860TCONS_00062648
module748	Glyma05g37120TCONS_00026912_ELR2.04_LR3.71	Glyma08g24930TCONS_00042061	44.0358		module30	Glyma12g20160TCONS_00065867_EN4.37_MN4.07_LR2.77	Glyma15g03940TCONS_00084728	18.4543							Glyma05g37120TCONS_00026912_ELR2.04_LR3.71	Glyma0737s00200TCONS_00113210
module748	Glyma05g37120TCONS_00026912_ELR2.04_LR3.71	Glyma13g10130TCONS_00069932	44.0358		module30	Glyma12g20160TCONS_00065867_EN4.37_MN4.07_LR2.77	Glyma15g04220TCONS_00084762	18.4543							Glyma05g37120TCONS_00026912_ELR2.04_LR3.71	Glyma06g48360TCONS_00030356
module748	Glyma05g37120TCONS_00026912_ELR2.04_LR3.71	Glyma05g03770TCONS_00022175	44.0358		module30	Glyma12g20160TCONS_00065867_EN4.37_MN4.07_LR2.77	Glyma15g04290TCONS_00084769	18.4543							Glyma05g37120TCONS_00026912_ELR2.04_LR3.71	Glyma01g36880TCONS_00003997
module748	Glyma05g37120TCONS_00026912_ELR2.04_LR3.71	Glyma11g07980TCONS_00062359	44.0358		module30	Glyma12g20160TCONS_00065867_EN4.37_MN4.07_LR2.77	Glyma15g04320TCONS_00084773_MNNU	18.4543							Glyma05g37120TCONS_00026912_ELR2.04_LR3.71	Glyma12g31040TCONS_00066239
module748	Glyma05g37120TCONS_00026912_ELR2.04_LR3.71	Glyma12g29060TCONS_00068499_ELR1.66	44.0358		module30	Glyma12g20160TCONS_00065867_EN4.37_MN4.07_LR2.77	Glyma15g04670TCONS_00084801_ELR1.68	18.4543							Glyma05g37120TCONS_00026912_ELR2.04_LR3.71	Glyma07g13290TCONS_00034972_ELR2.11
module748	Glyma05g37120TCONS_00026912_ELR2.04_LR3.71	Glyma11g10860TCONS_00062648	44.0358		module30	Glyma12g20160TCONS_00065867_EN4.37_MN4.07_LR2.77	Glyma15g04910TCONS_00084840_ELR-1.13_LR-1.66	18.4543							Glyma05g37120TCONS_00026912_ELR2.04_LR3.71	Glyma19g43910TCONS_00107711
module748	Glyma05g37120TCONS_00026912_ELR2.04_LR3.71	Glyma0737s00200TCONS_00113210	44.0358		module30	Glyma12g20160TCONS_00065867_EN4.37_MN4.07_LR2.77	Glyma15g05450TCONS_00082067	18.4543							Glyma05g37120TCONS_00026912_ELR2.04_LR3.71	Glyma16g04810TCONS_00087541
module748	Glyma05g37120TCONS_00026912_ELR2.04_LR3.71	Glyma06g48360TCONS_00030356	44.0358		module30	Glyma12g20160TCONS_00065867_EN4.37_MN4.07_LR2.77	Glyma15g05770TCONS_00084922	18.4543							Glyma05g37120TCONS_00026912_ELR2.04_LR3.71	Glyma02g02330TCONS_00008185_MN1.39_ELR0.97
module748	Glyma05g37120TCONS_00026912_ELR2.04_LR3.71	Glyma01g36880TCONS_00003997	44.0358		module30	Glyma12g20160TCONS_00065867_EN4.37_MN4.07_LR2.77	Glyma15g06491TCONS_00084989	18.4543							Glyma05g37120TCONS_00026912_ELR2.04_LR3.71	Glyma12g34820TCONS_00066556_ELR1.48
module748	Glyma05g37120TCONS_00026912_ELR2.04_LR3.71	Glyma12g31040TCONS_00066239	44.0358		module30	Glyma12g20160TCONS_00065867_EN4.37_MN4.07_LR2.77	Glyma15g06560TCONS_00085001	18.4543							Glyma05g37120TCONS_00026912_ELR2.04_LR3.71	Glyma17g04060TCONS_00091769
module748	Glyma05g37120TCONS_00026912_ELR2.04_LR3.71	Glyma07g13290TCONS_00034972_ELR2.11	44.0358		module30	Glyma12g20160TCONS_00065867_EN4.37_MN4.07_LR2.77	Glyma15g06750TCONS_00085016	18.4543							Glyma05g37120TCONS_00026912_ELR2.04_LR3.71	Glyma08g47980TCONS_00043407_MN1.38
module748	Glyma05g37120TCONS_00026912_ELR2.04_LR3.71	Glyma19g43910TCONS_00107711	44.0358		module30	Glyma12g20160TCONS_00065867_EN4.37_MN4.07_LR2.77	Glyma15g07200TCONS_00082238	18.4543							Glyma05g37120TCONS_00026912_ELR2.04_LR3.71	Glyma07g36560TCONS_00039058_ELR1.58
module748	Glyma05g37120TCONS_00026912_ELR2.04_LR3.71	Glyma16g04810TCONS_00087541	44.0358		module30	Glyma12g20160TCONS_00065867_EN4.37_MN4.07_LR2.77	Glyma15g07290TCONS_00085063_ELR2.59_LR3.75	18.4543							Glyma05g37120TCONS_00026912_ELR2.04_LR3.71	Glyma19g40260TCONS_00104691_ELR0.89
module748	Glyma05g37120TCONS_00026912_ELR2.04_LR3.71	Glyma02g02330TCONS_00008185_MN1.39_ELR0.97	44.0358		module30	Glyma12g20160TCONS_00065867_EN4.37_MN4.07_LR2.77	Glyma15g07910TCONS_00082322	18.4543							Glyma05g37120TCONS_00026912_ELR2.04_LR3.71	Glyma08g17010TCONS_00041199
module748	Glyma05g37120TCONS_00026912_ELR2.04_LR3.71	Glyma12g34820TCONS_00066556_ELR1.48	44.0358		module30	Glyma12g20160TCONS_00065867_EN4.37_MN4.07_LR2.77	Glyma15g07930TCONS_00082324_MN-2.06	18.4543							Glyma05g37120TCONS_00026912_ELR2.04_LR3.71	Glyma04g04400TCONS_00016958
module748	Glyma05g37120TCONS_00026912_ELR2.04_LR3.71	Glyma17g04060TCONS_00091769	44.0358		module30	Glyma12g20160TCONS_00065867_EN4.37_MN4.07_LR2.77	Glyma15g08210TCONS_00082354	18.4543							Glyma05g37120TCONS_00026912_ELR2.04_LR3.71	Glyma05g30643TCONS_00026187
module748	Glyma05g37120TCONS_00026912_ELR2.04_LR3.71	Glyma08g47980TCONS_00043407_MN1.38	44.0358		module30	Glyma12g20160TCONS_00065867_EN4.37_MN4.07_LR2.77	Glyma15g08400TCONS_00085184	18.4543							Glyma06g05170TCONS_00027567_EN1.42_MN-2.23	Glyma15g31250TCONS_00086506
module748	Glyma05g37120TCONS_00026912_ELR2.04_LR3.71	Glyma07g36560TCONS_00039058_ELR1.58	44.0358		module30	Glyma12g20160TCONS_00065867_EN4.37_MN4.07_LR2.77	Glyma15g08580TCONS_00085208	18.4543							Glyma06g05170TCONS_00027567_EN1.42_MN-2.23	Glyma13g20330TCONS_00074468_ELR1.92
module748	Glyma05g37120TCONS_00026912_ELR2.04_LR3.71	Glyma19g40260TCONS_00104691_ELR0.89	44.0358		module30	Glyma12g20160TCONS_00065867_EN4.37_MN4.07_LR2.77	Glyma15g09800TCONS_00085297	18.4543							Glyma06g05170TCONS_00027567_EN1.42_MN-2.23	Glyma20g34100TCONS_00109893
module748	Glyma05g37120TCONS_00026912_ELR2.04_LR3.71	Glyma08g17010TCONS_00041199	44.0358		module30	Glyma12g20160TCONS_00065867_EN4.37_MN4.07_LR2.77	Glyma15g09930TCONS_00082520	18.4543							Glyma06g05170TCONS_00027567_EN1.42_MN-2.23	Glyma08g46110TCONS_00043236_MN-0.94_ELR1.27
module748	Glyma05g37120TCONS_00026912_ELR2.04_LR3.71	Glyma04g04400TCONS_00016958	44.0358		module30	Glyma12g20160TCONS_00065867_EN4.37_MN4.07_LR2.77	Glyma15g09930TCONS_00082522	18.4543							Glyma06g05170TCONS_00027567_EN1.42_MN-2.23	Glyma13g17610TCONS_00074193
module748	Glyma05g37120TCONS_00026912_ELR2.04_LR3.71	Glyma05g30643TCONS_00026187	44.0358		module30	Glyma12g20160TCONS_00065867_EN4.37_MN4.07_LR2.77	Glyma15g10210TCONS_00085338_EN1.18_ELR1.86_LR1.96	18.4543							Glyma06g05170TCONS_00027567_EN1.42_MN-2.23	Glyma17g38120TCONS_00096858_ELR1.47
module748	Glyma06g05170TCONS_00027567_EN1.42_MN-2.23	Glyma15g31250TCONS_00086506	44.0358		module30	Glyma12g20160TCONS_00065867_EN4.37_MN4.07_LR2.77	Glyma15g10280TCONS_00085352	18.4543							Glyma06g05170TCONS_00027567_EN1.42_MN-2.23	Glyma09g04980TCONS_00050237
module748	Glyma06g05170TCONS_00027567_EN1.42_MN-2.23	Glyma13g20330TCONS_00074468_ELR1.92	44.0358		module30	Glyma12g20160TCONS_00065867_EN4.37_MN4.07_LR2.77	Glyma15g11090TCONS_00085472	18.4543							Glyma06g05170TCONS_00027567_EN1.42_MN-2.23	Glyma14g24270TCONS_00080767
module748	Glyma06g05170TCONS_00027567_EN1.42_MN-2.23	Glyma20g34100TCONS_00109893	44.0358		module30	Glyma12g20160TCONS_00065867_EN4.37_MN4.07_LR2.77	Glyma15g11200TCONS_00082620_MN2.06_ELR-1.14	18.4543							Glyma06g05170TCONS_00027567_EN1.42_MN-2.23	Glyma11g35740TCONS_00061352_ELR1.48
module748	Glyma06g05170TCONS_00027567_EN1.42_MN-2.23	Glyma08g46110TCONS_00043236_MN-0.94_ELR1.27	44.0358		module30	Glyma12g20160TCONS_00065867_EN4.37_MN4.07_LR2.77	Glyma15g11380TCONS_00082639	18.4543							Glyma06g05170TCONS_00027567_EN1.42_MN-2.23	Glyma10g33490TCONS_00057598
module748	Glyma06g05170TCONS_00027567_EN1.42_MN-2.23	Glyma13g17610TCONS_00074193	44.0358		module30	Glyma12g20160TCONS_00065867_EN4.37_MN4.07_LR2.77	Glyma15g11720TCONS_00082675_ELR0.86_LR1.54	18.4543							Glyma06g05170TCONS_00027567_EN1.42_MN-2.23	Glyma19g32780TCONS_00106560
module748	Glyma06g05170TCONS_00027567_EN1.42_MN-2.23	Glyma17g38120TCONS_00096858_ELR1.47	44.0358		module30	Glyma12g20160TCONS_00065867_EN4.37_MN4.07_LR2.77	Glyma15g11750TCONS_00085510	18.4543							Glyma06g05170TCONS_00027567_EN1.42_MN-2.23	Glyma08g24930TCONS_00042061
module748	Glyma06g05170TCONS_00027567_EN1.42_MN-2.23	Glyma09g04980TCONS_00050237	44.0358		module30	Glyma12g20160TCONS_00065867_EN4.37_MN4.07_LR2.77	Glyma15g11890TCONS_00085530_EN1.22_ELR2.12_LR2.85	18.4543							Glyma06g05170TCONS_00027567_EN1.42_MN-2.23	Glyma13g10130TCONS_00069932
module748	Glyma06g05170TCONS_00027567_EN1.42_MN-2.23	Glyma14g24270TCONS_00080767	44.0358		module30	Glyma12g20160TCONS_00065867_EN4.37_MN4.07_LR2.77	Glyma15g12040TCONS_00082694	18.4543							Glyma06g05170TCONS_00027567_EN1.42_MN-2.23	Glyma05g03770TCONS_00022175
module748	Glyma06g05170TCONS_00027567_EN1.42_MN-2.23	Glyma11g35740TCONS_00061352_ELR1.48	44.0358		module30	Glyma12g20160TCONS_00065867_EN4.37_MN4.07_LR2.77	Glyma15g13160TCONS_00082816	18.4543							Glyma06g05170TCONS_00027567_EN1.42_MN-2.23	Glyma11g07980TCONS_00062359
module748	Glyma06g05170TCONS_00027567_EN1.42_MN-2.23	Glyma10g33490TCONS_00057598	44.0358		module30	Glyma12g20160TCONS_00065867_EN4.37_MN4.07_LR2.77	Glyma15g13190TCONS_00082822	18.4543							Glyma06g05170TCONS_00027567_EN1.42_MN-2.23	Glyma12g29060TCONS_00068499_ELR1.66
module748	Glyma06g05170TCONS_00027567_EN1.42_MN-2.23	Glyma19g32780TCONS_00106560	44.0358		module30	Glyma12g20160TCONS_00065867_EN4.37_MN4.07_LR2.77	Glyma15g13220TCONS_00082824	18.4543							Glyma06g05170TCONS_00027567_EN1.42_MN-2.23	Glyma11g10860TCONS_00062648
module748	Glyma06g05170TCONS_00027567_EN1.42_MN-2.23	Glyma08g24930TCONS_00042061	44.0358		module30	Glyma12g20160TCONS_00065867_EN4.37_MN4.07_LR2.77	Glyma15g13660TCONS_00085673	18.4543							Glyma06g05170TCONS_00027567_EN1.42_MN-2.23	Glyma0737s00200TCONS_00113210
module748	Glyma06g05170TCONS_00027567_EN1.42_MN-2.23	Glyma13g10130TCONS_00069932	44.0358		module30	Glyma12g20160TCONS_00065867_EN4.37_MN4.07_LR2.77	Glyma15g14150TCONS_00085704_ELR-1.44_LR-2.34	18.4543							Glyma06g05170TCONS_00027567_EN1.42_MN-2.23	Glyma06g48360TCONS_00030356
module748	Glyma06g05170TCONS_00027567_EN1.42_MN-2.23	Glyma05g03770TCONS_00022175	44.0358		module30	Glyma12g20160TCONS_00065867_EN4.37_MN4.07_LR2.77	Glyma15g14446TCONS_00085733	18.4543							Glyma06g05170TCONS_00027567_EN1.42_MN-2.23	Glyma01g36880TCONS_00003997
module748	Glyma06g05170TCONS_00027567_EN1.42_MN-2.23	Glyma11g07980TCONS_00062359	44.0358		module30	Glyma12g20160TCONS_00065867_EN4.37_MN4.07_LR2.77	Glyma15g14760TCONS_00082951	18.4543							Glyma06g05170TCONS_00027567_EN1.42_MN-2.23	Glyma12g31040TCONS_00066239
module748	Glyma06g05170TCONS_00027567_EN1.42_MN-2.23	Glyma12g29060TCONS_00068499_ELR1.66	44.0358		module30	Glyma12g20160TCONS_00065867_EN4.37_MN4.07_LR2.77	Glyma15g14870TCONS_00085762_ELR1.05	18.4543							Glyma06g05170TCONS_00027567_EN1.42_MN-2.23	Glyma07g13290TCONS_00034972_ELR2.11
module748	Glyma06g05170TCONS_00027567_EN1.42_MN-2.23	Glyma11g10860TCONS_00062648	44.0358		module30	Glyma12g20160TCONS_00065867_EN4.37_MN4.07_LR2.77	Glyma15g15190TCONS_00085797	18.4543							Glyma06g05170TCONS_00027567_EN1.42_MN-2.23	Glyma19g43910TCONS_00107711
module748	Glyma06g05170TCONS_00027567_EN1.42_MN-2.23	Glyma0737s00200TCONS_00113210	44.0358		module30	Glyma12g20160TCONS_00065867_EN4.37_MN4.07_LR2.77	Glyma15g15270TCONS_00085802	18.4543							Glyma06g05170TCONS_00027567_EN1.42_MN-2.23	Glyma16g04810TCONS_00087541
module748	Glyma06g05170TCONS_00027567_EN1.42_MN-2.23	Glyma06g48360TCONS_00030356	44.0358		module30	Glyma12g20160TCONS_00065867_EN4.37_MN4.07_LR2.77	Glyma15g15950TCONS_00083045	18.4543							Glyma06g05170TCONS_00027567_EN1.42_MN-2.23	Glyma02g02330TCONS_00008185_MN1.39_ELR0.97
module748	Glyma06g05170TCONS_00027567_EN1.42_MN-2.23	Glyma01g36880TCONS_00003997	44.0358		module30	Glyma12g20160TCONS_00065867_EN4.37_MN4.07_LR2.77	Glyma15g15990TCONS_00083051_ELR1.96_LR2.65	18.4543							Glyma06g05170TCONS_00027567_EN1.42_MN-2.23	Glyma12g34820TCONS_00066556_ELR1.48
module748	Glyma06g05170TCONS_00027567_EN1.42_MN-2.23	Glyma12g31040TCONS_00066239	44.0358		module30	Glyma12g20160TCONS_00065867_EN4.37_MN4.07_LR2.77	Glyma15g17565TCONS_00083177	18.4543							Glyma06g05170TCONS_00027567_EN1.42_MN-2.23	Glyma17g04060TCONS_00091769
module748	Glyma06g05170TCONS_00027567_EN1.42_MN-2.23	Glyma07g13290TCONS_00034972_ELR2.11	44.0358		module30	Glyma12g20160TCONS_00065867_EN4.37_MN4.07_LR2.77	Glyma15g17620TCONS_00085986_EN3.14_ELR2.25_LR3.91	18.4543							Glyma06g05170TCONS_00027567_EN1.42_MN-2.23	Glyma08g47980TCONS_00043407_MN1.38
module748	Glyma06g05170TCONS_00027567_EN1.42_MN-2.23	Glyma19g43910TCONS_00107711	44.0358		module30	Glyma12g20160TCONS_00065867_EN4.37_MN4.07_LR2.77	Glyma15g17920TCONS_00083205_MN0.97_ELR0.89	18.4543							Glyma06g05170TCONS_00027567_EN1.42_MN-2.23	Glyma07g36560TCONS_00039058_ELR1.58
module748	Glyma06g05170TCONS_00027567_EN1.42_MN-2.23	Glyma16g04810TCONS_00087541	44.0358		module30	Glyma12g20160TCONS_00065867_EN4.37_MN4.07_LR2.77	Glyma15g18201TCONS_00086040	18.4543							Glyma06g05170TCONS_00027567_EN1.42_MN-2.23	Glyma19g40260TCONS_00104691_ELR0.89
module748	Glyma06g05170TCONS_00027567_EN1.42_MN-2.23	Glyma02g02330TCONS_00008185_MN1.39_ELR0.97	44.0358		module30	Glyma12g20160TCONS_00065867_EN4.37_MN4.07_LR2.77	Glyma15g18486TCONS_00083255_MN-1.31	18.4543							Glyma06g05170TCONS_00027567_EN1.42_MN-2.23	Glyma08g17010TCONS_00041199
module748	Glyma06g05170TCONS_00027567_EN1.42_MN-2.23	Glyma12g34820TCONS_00066556_ELR1.48	44.0358		module30	Glyma12g20160TCONS_00065867_EN4.37_MN4.07_LR2.77	Glyma15g18970TCONS_00086100	18.4543							Glyma06g05170TCONS_00027567_EN1.42_MN-2.23	Glyma04g04400TCONS_00016958
module748	Glyma06g05170TCONS_00027567_EN1.42_MN-2.23	Glyma17g04060TCONS_00091769	44.0358		module30	Glyma12g20160TCONS_00065867_EN4.37_MN4.07_LR2.77	Glyma15g19840TCONS_00083370	18.4543							Glyma06g05170TCONS_00027567_EN1.42_MN-2.23	Glyma05g30643TCONS_00026187
module748	Glyma06g05170TCONS_00027567_EN1.42_MN-2.23	Glyma08g47980TCONS_00043407_MN1.38	44.0358		module30	Glyma12g20160TCONS_00065867_EN4.37_MN4.07_LR2.77	Glyma15g20350TCONS_00083388_MN1.79	18.4543							Glyma01g36360TCONS_00001527_MN4.99	Glyma13g06630TCONS_00073515_EN-1.25_MN-2.31_ELR-1.58_LR-1.69
module748	Glyma06g05170TCONS_00027567_EN1.42_MN-2.23	Glyma07g36560TCONS_00039058_ELR1.58	44.0358		module30	Glyma12g20160TCONS_00065867_EN4.37_MN4.07_LR2.77	Glyma15g20970TCONS_00086202	18.4543							Glyma01g36360TCONS_00001527_MN4.99	Glyma03g37740TCONS_00013420
module748	Glyma06g05170TCONS_00027567_EN1.42_MN-2.23	Glyma19g40260TCONS_00104691_ELR0.89	44.0358		module30	Glyma12g20160TCONS_00065867_EN4.37_MN4.07_LR2.77	Glyma15g22790TCONS_00086262	18.4543							Glyma01g36360TCONS_00001527_MN4.99	Glyma06g14720TCONS_00028661_EN-1.28_MN-2.52_ELR-1.5
module748	Glyma06g05170TCONS_00027567_EN1.42_MN-2.23	Glyma08g17010TCONS_00041199	44.0358		module30	Glyma12g20160TCONS_00065867_EN4.37_MN4.07_LR2.77	Glyma15g23220TCONS_00083530_EN1.16_ELR1.75_LR1.9	18.4543							Glyma01g36360TCONS_00001527_MN4.99	Glyma18g10910TCONS_00100636_MN-2.72_LR-1.85
module748	Glyma06g05170TCONS_00027567_EN1.42_MN-2.23	Glyma04g04400TCONS_00016958	44.0358		module30	Glyma12g20160TCONS_00065867_EN4.37_MN4.07_LR2.77	Glyma15g24650TCONS_00086353	18.4543							Glyma01g36360TCONS_00001527_MN4.99	Glyma03g35430TCONS_00015803
module748	Glyma06g05170TCONS_00027567_EN1.42_MN-2.23	Glyma05g30643TCONS_00026187	44.0358		module30	Glyma12g20160TCONS_00065867_EN4.37_MN4.07_LR2.77	Glyma15g29630TCONS_00083718	18.4543							Glyma01g36360TCONS_00001527_MN4.99	Glyma09g35680TCONS_00049175_MN-2.08_ELR-1.17
module749	Glyma01g36360TCONS_00001527_MN4.99	Glyma13g06630TCONS_00073515_EN-1.25_MN-2.31_ELR-1.58_LR-1.69	21.4793		module30	Glyma12g20160TCONS_00065867_EN4.37_MN4.07_LR2.77	Glyma15g29926TCONS_00086473	18.4543							Glyma01g36360TCONS_00001527_MN4.99	Glyma13g27725TCONS_00075146_MN-1.98_ELR-1.2
module749	Glyma01g36360TCONS_00001527_MN4.99	Glyma03g37740TCONS_00013420	21.4793		module30	Glyma12g20160TCONS_00065867_EN4.37_MN4.07_LR2.77	Glyma15g30150TCONS_00083734_EN2.47_LR2.77	18.4543							Glyma01g36360TCONS_00001527_MN4.99	Glyma09g36880TCONS_00049288_MN-1.73
module749	Glyma01g36360TCONS_00001527_MN4.99	Glyma06g14720TCONS_00028661_EN-1.28_MN-2.52_ELR-1.5	21.4793		module30	Glyma12g20160TCONS_00065867_EN4.37_MN4.07_LR2.77	Glyma15g33721TCONS_00086539	18.4543							Glyma01g36360TCONS_00001527_MN4.99	Glyma05g37860TCONS_00024341_MN-2.85
module749	Glyma01g36360TCONS_00001527_MN4.99	Glyma18g10910TCONS_00100636_MN-2.72_LR-1.85	21.4793		module30	Glyma12g20160TCONS_00065867_EN4.37_MN4.07_LR2.77	Glyma15g33770TCONS_00083758	18.4543							Glyma01g36360TCONS_00001527_MN4.99	Glyma09g35050TCONS_00049128_MN-2.05
module749	Glyma01g36360TCONS_00001527_MN4.99	Glyma03g35430TCONS_00015803	21.4793		module30	Glyma12g20160TCONS_00065867_EN4.37_MN4.07_LR2.77	Glyma15g35263TCONS_00083793_ELR2.41_LR6.41	18.4543							Glyma01g36360TCONS_00001527_MN4.99	Glyma15g31635TCONS_00086518_MN-2.83
module749	Glyma01g36360TCONS_00001527_MN4.99	Glyma09g35680TCONS_00049175_MN-2.08_ELR-1.17	21.4793		module30	Glyma12g20160TCONS_00065867_EN4.37_MN4.07_LR2.77	Glyma15g35410TCONS_00086583	18.4543							Glyma01g36360TCONS_00001527_MN4.99	Glyma07g31660TCONS_00035742_MN-1.92
module749	Glyma01g36360TCONS_00001527_MN4.99	Glyma13g27725TCONS_00075146_MN-1.98_ELR-1.2	21.4793		module30	Glyma12g20160TCONS_00065867_EN4.37_MN4.07_LR2.77	Glyma15g37420TCONS_00086664_ELR1.62_LR2.4	18.4543							Glyma01g36360TCONS_00001527_MN4.99	Glyma18g37970TCONS_00098521_MN-1.41
module749	Glyma01g36360TCONS_00001527_MN4.99	Glyma09g36880TCONS_00049288_MN-1.73	21.4793		module30	Glyma12g20160TCONS_00065867_EN4.37_MN4.07_LR2.77	Glyma15g37600TCONS_00086674	18.4543							Glyma01g36360TCONS_00001527_MN4.99	Glyma18g15261TCONS_00100842_MN-1.73
module749	Glyma01g36360TCONS_00001527_MN4.99	Glyma05g37860TCONS_00024341_MN-2.85	21.4793		module30	Glyma12g20160TCONS_00065867_EN4.37_MN4.07_LR2.77	Glyma15g39721TCONS_00084026	18.4543							Glyma01g36360TCONS_00001527_MN4.99	Glyma15g42330TCONS_00084230_MN-1.41_ELR-1.33
module749	Glyma01g36360TCONS_00001527_MN4.99	Glyma09g35050TCONS_00049128_MN-2.05	21.4793		module30	Glyma12g20160TCONS_00065867_EN4.37_MN4.07_LR2.77	Glyma15g40065TCONS_00084044	18.4543							Glyma01g36360TCONS_00001527_MN4.99	Glyma01g28850TCONS_00001111_MN-1.3_ELR-0.72
module749	Glyma01g36360TCONS_00001527_MN4.99	Glyma15g31635TCONS_00086518_MN-2.83	21.4793		module30	Glyma12g20160TCONS_00065867_EN4.37_MN4.07_LR2.77	Glyma15g40100TCONS_00086841	18.4543							Glyma01g36360TCONS_00001527_MN4.99	Glyma04g39680TCONS_00018765_MN-1.8_ELR-0.85
module749	Glyma01g36360TCONS_00001527_MN4.99	Glyma07g31660TCONS_00035742_MN-1.92	21.4793		module30	Glyma12g20160TCONS_00065867_EN4.37_MN4.07_LR2.77	Glyma15g40131TCONS_00084047	18.4543							Glyma01g36360TCONS_00001527_MN4.99	Glyma08g46221TCONS_00043248
module749	Glyma01g36360TCONS_00001527_MN4.99	Glyma18g37970TCONS_00098521_MN-1.41	21.4793		module30	Glyma12g20160TCONS_00065867_EN4.37_MN4.07_LR2.77	Glyma15g40240TCONS_00084060_MN4.45_LR-2.35	18.4543							Glyma03g03760TCONS_00014231_MN2.29_ELR1.22	Glyma20g25640TCONS_00109026
module749	Glyma01g36360TCONS_00001527_MN4.99	Glyma18g15261TCONS_00100842_MN-1.73	21.4793		module30	Glyma12g20160TCONS_00065867_EN4.37_MN4.07_LR2.77	Glyma15g41870TCONS_00086961_ELR2.18	18.4543							Glyma03g03760TCONS_00014231_MN2.29_ELR1.22	Glyma14g25255TCONS_00078468_MN-1.84_LR-2.84
module749	Glyma01g36360TCONS_00001527_MN4.99	Glyma15g42330TCONS_00084230_MN-1.41_ELR-1.33	21.4793		module30	Glyma12g20160TCONS_00065867_EN4.37_MN4.07_LR2.77	Glyma15g42050TCONS_00084198_ELR2.51_LR6.48	18.4543							Glyma03g03760TCONS_00014231_MN2.29_ELR1.22	Glyma16g29440TCONS_00090936
module749	Glyma01g36360TCONS_00001527_MN4.99	Glyma01g28850TCONS_00001111_MN-1.3_ELR-0.72	21.4793		module30	Glyma12g20160TCONS_00065867_EN4.37_MN4.07_LR2.77	Glyma15g43180TCONS_00087081_ELR2.02_LR2.1	18.4543							Glyma03g03760TCONS_00014231_MN2.29_ELR1.22	Glyma06g09000TCONS_00027992
module749	Glyma01g36360TCONS_00001527_MN4.99	Glyma04g39680TCONS_00018765_MN-1.8_ELR-0.85	21.4793		module30	Glyma12g20160TCONS_00065867_EN4.37_MN4.07_LR2.77	Glyma16g00291TCONS_00089186	18.4543							Glyma03g03760TCONS_00014231_MN2.29_ELR1.22	Glyma11g14200TCONS_00060244_MN-2.58
module749	Glyma01g36360TCONS_00001527_MN4.99	Glyma08g46221TCONS_00043248	21.4793		module30	Glyma12g20160TCONS_00065867_EN4.37_MN4.07_LR2.77	Glyma16g00590TCONS_00087157	18.4543							Glyma03g03760TCONS_00014231_MN2.29_ELR1.22	Glyma08g45070TCONS_00043141
module750	Glyma03g03760TCONS_00014231_MN2.29_ELR1.22	Glyma20g25640TCONS_00109026	53.0518		module30	Glyma12g20160TCONS_00065867_EN4.37_MN4.07_LR2.77	Glyma16g02521TCONS_00089437	18.4543							Glyma03g03760TCONS_00014231_MN2.29_ELR1.22	Glyma01g28810TCONS_00003523
module750	Glyma03g03760TCONS_00014231_MN2.29_ELR1.22	Glyma14g25255TCONS_00078468_MN-1.84_LR-2.84	53.0518		module30	Glyma12g20160TCONS_00065867_EN4.37_MN4.07_LR2.77	Glyma16g02840TCONS_00089460	18.4543							Glyma03g03760TCONS_00014231_MN2.29_ELR1.22	Glyma04g04490TCONS_00016962_MN-2.13
module750	Glyma03g03760TCONS_00014231_MN2.29_ELR1.22	Glyma16g29440TCONS_00090936	53.0518		module30	Glyma12g20160TCONS_00065867_EN4.37_MN4.07_LR2.77	Glyma16g03410TCONS_00089529_ELR1.16	18.4543							Glyma03g03760TCONS_00014231_MN2.29_ELR1.22	Glyma11g01940TCONS_00061805
module750	Glyma03g03760TCONS_00014231_MN2.29_ELR1.22	Glyma06g09000TCONS_00027992	53.0518		module30	Glyma12g20160TCONS_00065867_EN4.37_MN4.07_LR2.77	Glyma16g03420TCONS_00089531_ELR2.06_LR2.78	18.4543							Glyma03g03760TCONS_00014231_MN2.29_ELR1.22	Glyma08g29050TCONS_00046064
module750	Glyma03g03760TCONS_00014231_MN2.29_ELR1.22	Glyma11g14200TCONS_00060244_MN-2.58	53.0518		module30	Glyma12g20160TCONS_00065867_EN4.37_MN4.07_LR2.77	Glyma16g03715TCONS_00087448	18.4543							Glyma03g03760TCONS_00014231_MN2.29_ELR1.22	Glyma15g20990TCONS_00083420_MN-1.78_ELR-1.47
module750	Glyma03g03760TCONS_00014231_MN2.29_ELR1.22	Glyma08g45070TCONS_00043141	53.0518		module30	Glyma12g20160TCONS_00065867_EN4.37_MN4.07_LR2.77	Glyma16g04960TCONS_00089680_ELR2.57	18.4543							Glyma03g03760TCONS_00014231_MN2.29_ELR1.22	Glyma04g33010TCONS_00020855_MN-1.52_ELR-1.3
module750	Glyma03g03760TCONS_00014231_MN2.29_ELR1.22	Glyma01g28810TCONS_00003523	53.0518		module30	Glyma12g20160TCONS_00065867_EN4.37_MN4.07_LR2.77	Glyma16g05400TCONS_00089719	18.4543							Glyma03g03760TCONS_00014231_MN2.29_ELR1.22	Glyma18g04580TCONS_00100151
module750	Glyma03g03760TCONS_00014231_MN2.29_ELR1.22	Glyma04g04490TCONS_00016962_MN-2.13	53.0518		module30	Glyma12g20160TCONS_00065867_EN4.37_MN4.07_LR2.77	Glyma16g05421TCONS_00087603_ELR2.36_LR3.94	18.4543							Glyma03g03760TCONS_00014231_MN2.29_ELR1.22	Glyma13g22160TCONS_00074642
module750	Glyma03g03760TCONS_00014231_MN2.29_ELR1.22	Glyma11g01940TCONS_00061805	53.0518		module30	Glyma12g20160TCONS_00065867_EN4.37_MN4.07_LR2.77	Glyma16g05550TCONS_00087616_ELR2.45_LR3.67	18.4543							Glyma03g03760TCONS_00014231_MN2.29_ELR1.22	Glyma13g33780TCONS_00071832_ELR-1.78
module750	Glyma03g03760TCONS_00014231_MN2.29_ELR1.22	Glyma08g29050TCONS_00046064	53.0518		module30	Glyma12g20160TCONS_00065867_EN4.37_MN4.07_LR2.77	Glyma16g05570TCONS_00087619	18.4543							Glyma03g03760TCONS_00014231_MN2.29_ELR1.22	Glyma15g07090TCONS_00085040
module750	Glyma03g03760TCONS_00014231_MN2.29_ELR1.22	Glyma15g20990TCONS_00083420_MN-1.78_ELR-1.47	53.0518		module30	Glyma12g20160TCONS_00065867_EN4.37_MN4.07_LR2.77	Glyma16g06140TCONS_00087668_MN-4.23	18.4543							Glyma03g03760TCONS_00014231_MN2.29_ELR1.22	Glyma14g08400TCONS_00080014
module750	Glyma03g03760TCONS_00014231_MN2.29_ELR1.22	Glyma04g33010TCONS_00020855_MN-1.52_ELR-1.3	53.0518		module30	Glyma12g20160TCONS_00065867_EN4.37_MN4.07_LR2.77	Glyma16g06211TCONS_00087675_ELR1.41	18.4543							Glyma03g03760TCONS_00014231_MN2.29_ELR1.22	Glyma15g10490TCONS_00085380
module750	Glyma03g03760TCONS_00014231_MN2.29_ELR1.22	Glyma18g04580TCONS_00100151	53.0518		module30	Glyma12g20160TCONS_00065867_EN4.37_MN4.07_LR2.77	Glyma16g06380TCONS_00087701	18.4543							Glyma03g03760TCONS_00014231_MN2.29_ELR1.22	Glyma06g06290TCONS_00027683_MN-1.93
module750	Glyma03g03760TCONS_00014231_MN2.29_ELR1.22	Glyma13g22160TCONS_00074642	53.0518		module30	Glyma12g20160TCONS_00065867_EN4.37_MN4.07_LR2.77	Glyma16g06451TCONS_00087704	18.4543							Glyma03g03760TCONS_00014231_MN2.29_ELR1.22	Glyma18g01050TCONS_00099829_MN-2.14_ELR-1.25
module750	Glyma03g03760TCONS_00014231_MN2.29_ELR1.22	Glyma13g33780TCONS_00071832_ELR-1.78	53.0518		module30	Glyma12g20160TCONS_00065867_EN4.37_MN4.07_LR2.77	Glyma16g07950TCONS_00087822	18.4543							Glyma11g20490TCONS_00060719_ELR1.91_LR2.7	Glyma20g25640TCONS_00109026
module750	Glyma03g03760TCONS_00014231_MN2.29_ELR1.22	Glyma15g07090TCONS_00085040	53.0518		module30	Glyma12g20160TCONS_00065867_EN4.37_MN4.07_LR2.77	Glyma16g08350TCONS_00087870_MN-1.36	18.4543							Glyma11g20490TCONS_00060719_ELR1.91_LR2.7	Glyma14g25255TCONS_00078468_MN-1.84_LR-2.84
module750	Glyma03g03760TCONS_00014231_MN2.29_ELR1.22	Glyma14g08400TCONS_00080014	53.0518		module30	Glyma12g20160TCONS_00065867_EN4.37_MN4.07_LR2.77	Glyma16g08410TCONS_00089974_ELR0.82	18.4543							Glyma11g20490TCONS_00060719_ELR1.91_LR2.7	Glyma16g29440TCONS_00090936
module750	Glyma03g03760TCONS_00014231_MN2.29_ELR1.22	Glyma15g10490TCONS_00085380	53.0518		module30	Glyma12g20160TCONS_00065867_EN4.37_MN4.07_LR2.77	Glyma16g08913TCONS_00090002	18.4543							Glyma11g20490TCONS_00060719_ELR1.91_LR2.7	Glyma06g09000TCONS_00027992
module750	Glyma03g03760TCONS_00014231_MN2.29_ELR1.22	Glyma06g06290TCONS_00027683_MN-1.93	53.0518		module30	Glyma12g20160TCONS_00065867_EN4.37_MN4.07_LR2.77	Glyma16g10730TCONS_00090104_ELR1.61	18.4543							Glyma11g20490TCONS_00060719_ELR1.91_LR2.7	Glyma11g14200TCONS_00060244_MN-2.58
module750	Glyma03g03760TCONS_00014231_MN2.29_ELR1.22	Glyma18g01050TCONS_00099829_MN-2.14_ELR-1.25	53.0518		module30	Glyma12g20160TCONS_00065867_EN4.37_MN4.07_LR2.77	Glyma16g10880TCONS_00088000	18.4543							Glyma11g20490TCONS_00060719_ELR1.91_LR2.7	Glyma08g45070TCONS_00043141
module750	Glyma11g20490TCONS_00060719_ELR1.91_LR2.7	Glyma20g25640TCONS_00109026	53.0518		module30	Glyma12g20160TCONS_00065867_EN4.37_MN4.07_LR2.77	Glyma16g14740TCONS_00088073_ELR1.91_LR2.86	18.4543							Glyma11g20490TCONS_00060719_ELR1.91_LR2.7	Glyma01g28810TCONS_00003523
module750	Glyma11g20490TCONS_00060719_ELR1.91_LR2.7	Glyma14g25255TCONS_00078468_MN-1.84_LR-2.84	53.0518		module30	Glyma12g20160TCONS_00065867_EN4.37_MN4.07_LR2.77	Glyma16g17370TCONS_00090231_ELR1.39	18.4543							Glyma11g20490TCONS_00060719_ELR1.91_LR2.7	Glyma04g04490TCONS_00016962_MN-2.13
module750	Glyma11g20490TCONS_00060719_ELR1.91_LR2.7	Glyma16g29440TCONS_00090936	53.0518		module30	Glyma12g20160TCONS_00065867_EN4.37_MN4.07_LR2.77	Glyma16g17680TCONS_00088120_MN-1.3	18.4543							Glyma11g20490TCONS_00060719_ELR1.91_LR2.7	Glyma11g01940TCONS_00061805
module750	Glyma11g20490TCONS_00060719_ELR1.91_LR2.7	Glyma06g09000TCONS_00027992	53.0518		module30	Glyma12g20160TCONS_00065867_EN4.37_MN4.07_LR2.77	Glyma16g17830TCONS_00088125_MN-2.12_ELR0.78	18.4543							Glyma11g20490TCONS_00060719_ELR1.91_LR2.7	Glyma08g29050TCONS_00046064
module750	Glyma11g20490TCONS_00060719_ELR1.91_LR2.7	Glyma11g14200TCONS_00060244_MN-2.58	53.0518		module30	Glyma12g20160TCONS_00065867_EN4.37_MN4.07_LR2.77	Glyma16g19540TCONS_00088172_ELR-0.86	18.4543							Glyma11g20490TCONS_00060719_ELR1.91_LR2.7	Glyma15g20990TCONS_00083420_MN-1.78_ELR-1.47
module750	Glyma11g20490TCONS_00060719_ELR1.91_LR2.7	Glyma08g45070TCONS_00043141	53.0518		module30	Glyma12g20160TCONS_00065867_EN4.37_MN4.07_LR2.77	Glyma16g20672TCONS_00088182	18.4543							Glyma11g20490TCONS_00060719_ELR1.91_LR2.7	Glyma04g33010TCONS_00020855_MN-1.52_ELR-1.3
module750	Glyma11g20490TCONS_00060719_ELR1.91_LR2.7	Glyma01g28810TCONS_00003523	53.0518		module30	Glyma12g20160TCONS_00065867_EN4.37_MN4.07_LR2.77	Glyma16g23468TCONS_00088364_MN2.97	18.4543							Glyma11g20490TCONS_00060719_ELR1.91_LR2.7	Glyma18g04580TCONS_00100151
module750	Glyma11g20490TCONS_00060719_ELR1.91_LR2.7	Glyma04g04490TCONS_00016962_MN-2.13	53.0518		module30	Glyma12g20160TCONS_00065867_EN4.37_MN4.07_LR2.77	Glyma16g24040TCONS_00088398	18.4543							Glyma11g20490TCONS_00060719_ELR1.91_LR2.7	Glyma13g22160TCONS_00074642
module750	Glyma11g20490TCONS_00060719_ELR1.91_LR2.7	Glyma11g01940TCONS_00061805	53.0518		module30	Glyma12g20160TCONS_00065867_EN4.37_MN4.07_LR2.77	Glyma16g24781TCONS_00088441	18.4543							Glyma11g20490TCONS_00060719_ELR1.91_LR2.7	Glyma13g33780TCONS_00071832_ELR-1.78
module750	Glyma11g20490TCONS_00060719_ELR1.91_LR2.7	Glyma08g29050TCONS_00046064	53.0518		module30	Glyma12g20160TCONS_00065867_EN4.37_MN4.07_LR2.77	Glyma16g24940TCONS_00090540	18.4543							Glyma11g20490TCONS_00060719_ELR1.91_LR2.7	Glyma15g07090TCONS_00085040
module750	Glyma11g20490TCONS_00060719_ELR1.91_LR2.7	Glyma15g20990TCONS_00083420_MN-1.78_ELR-1.47	53.0518		module30	Glyma12g20160TCONS_00065867_EN4.37_MN4.07_LR2.77	Glyma16g25000TCONS_00088446	18.4543							Glyma11g20490TCONS_00060719_ELR1.91_LR2.7	Glyma14g08400TCONS_00080014
module750	Glyma11g20490TCONS_00060719_ELR1.91_LR2.7	Glyma04g33010TCONS_00020855_MN-1.52_ELR-1.3	53.0518		module30	Glyma12g20160TCONS_00065867_EN4.37_MN4.07_LR2.77	Glyma16g25020TCONS_00090543	18.4543							Glyma11g20490TCONS_00060719_ELR1.91_LR2.7	Glyma15g10490TCONS_00085380
module750	Glyma11g20490TCONS_00060719_ELR1.91_LR2.7	Glyma18g04580TCONS_00100151	53.0518		module30	Glyma12g20160TCONS_00065867_EN4.37_MN4.07_LR2.77	Glyma16g25045TCONS_00090549	18.4543							Glyma11g20490TCONS_00060719_ELR1.91_LR2.7	Glyma06g06290TCONS_00027683_MN-1.93
module750	Glyma11g20490TCONS_00060719_ELR1.91_LR2.7	Glyma13g22160TCONS_00074642	53.0518		module30	Glyma12g20160TCONS_00065867_EN4.37_MN4.07_LR2.77	Glyma16g25071TCONS_00090564_ELR-1.29	18.4543							Glyma11g20490TCONS_00060719_ELR1.91_LR2.7	Glyma18g01050TCONS_00099829_MN-2.14_ELR-1.25
module750	Glyma11g20490TCONS_00060719_ELR1.91_LR2.7	Glyma13g33780TCONS_00071832_ELR-1.78	53.0518		module30	Glyma12g20160TCONS_00065867_EN4.37_MN4.07_LR2.77	Glyma16g25620TCONS_00088483_MN0.96_ELR-1.01_LR-1.67	18.4543							Glyma19g43280TCONS_00104970_MN3.3	Glyma20g25640TCONS_00109026
module750	Glyma11g20490TCONS_00060719_ELR1.91_LR2.7	Glyma15g07090TCONS_00085040	53.0518		module30	Glyma12g20160TCONS_00065867_EN4.37_MN4.07_LR2.77	Glyma16g25830TCONS_00090653_ELR2.37_LR4.37	18.4543							Glyma19g43280TCONS_00104970_MN3.3	Glyma14g25255TCONS_00078468_MN-1.84_LR-2.84
module750	Glyma11g20490TCONS_00060719_ELR1.91_LR2.7	Glyma14g08400TCONS_00080014	53.0518		module30	Glyma12g20160TCONS_00065867_EN4.37_MN4.07_LR2.77	Glyma16g25990TCONS_00088512	18.4543							Glyma19g43280TCONS_00104970_MN3.3	Glyma16g29440TCONS_00090936
module750	Glyma11g20490TCONS_00060719_ELR1.91_LR2.7	Glyma15g10490TCONS_00085380	53.0518		module30	Glyma12g20160TCONS_00065867_EN4.37_MN4.07_LR2.77	Glyma16g26070TCONS_00088517_MN-1.79	18.4543							Glyma19g43280TCONS_00104970_MN3.3	Glyma06g09000TCONS_00027992
module750	Glyma11g20490TCONS_00060719_ELR1.91_LR2.7	Glyma06g06290TCONS_00027683_MN-1.93	53.0518		module30	Glyma12g20160TCONS_00065867_EN4.37_MN4.07_LR2.77	Glyma16g26280TCONS_00088533_ELR1.88_LR1.9	18.4543							Glyma19g43280TCONS_00104970_MN3.3	Glyma11g14200TCONS_00060244_MN-2.58
module750	Glyma11g20490TCONS_00060719_ELR1.91_LR2.7	Glyma18g01050TCONS_00099829_MN-2.14_ELR-1.25	53.0518		module30	Glyma12g20160TCONS_00065867_EN4.37_MN4.07_LR2.77	Glyma16g26630TCONS_00090716_MN1.12	18.4543							Glyma19g43280TCONS_00104970_MN3.3	Glyma08g45070TCONS_00043141
module750	Glyma19g43280TCONS_00104970_MN3.3	Glyma20g25640TCONS_00109026	53.0518		module30	Glyma12g20160TCONS_00065867_EN4.37_MN4.07_LR2.77	Glyma16g26640TCONS_00090719	18.4543							Glyma19g43280TCONS_00104970_MN3.3	Glyma01g28810TCONS_00003523
module750	Glyma19g43280TCONS_00104970_MN3.3	Glyma14g25255TCONS_00078468_MN-1.84_LR-2.84	53.0518		module30	Glyma12g20160TCONS_00065867_EN4.37_MN4.07_LR2.77	Glyma16g27820TCONS_00088673	18.4543							Glyma19g43280TCONS_00104970_MN3.3	Glyma04g04490TCONS_00016962_MN-2.13
module750	Glyma19g43280TCONS_00104970_MN3.3	Glyma16g29440TCONS_00090936	53.0518		module30	Glyma12g20160TCONS_00065867_EN4.37_MN4.07_LR2.77	Glyma16g27820TCONS_00090829	18.4543							Glyma19g43280TCONS_00104970_MN3.3	Glyma11g01940TCONS_00061805
module750	Glyma19g43280TCONS_00104970_MN3.3	Glyma06g09000TCONS_00027992	53.0518		module30	Glyma12g20160TCONS_00065867_EN4.37_MN4.07_LR2.77	Glyma16g27900TCONS_00090834_MN-1.08_ELR1.46_LR2.71	18.4543							Glyma19g43280TCONS_00104970_MN3.3	Glyma08g29050TCONS_00046064
module750	Glyma19g43280TCONS_00104970_MN3.3	Glyma11g14200TCONS_00060244_MN-2.58	53.0518		module30	Glyma12g20160TCONS_00065867_EN4.37_MN4.07_LR2.77	Glyma16g28370TCONS_00088716	18.4543							Glyma19g43280TCONS_00104970_MN3.3	Glyma15g20990TCONS_00083420_MN-1.78_ELR-1.47
module750	Glyma19g43280TCONS_00104970_MN3.3	Glyma08g45070TCONS_00043141	53.0518		module30	Glyma12g20160TCONS_00065867_EN4.37_MN4.07_LR2.77	Glyma16g28550TCONS_00090880_ELR1.41	18.4543							Glyma19g43280TCONS_00104970_MN3.3	Glyma04g33010TCONS_00020855_MN-1.52_ELR-1.3
module750	Glyma19g43280TCONS_00104970_MN3.3	Glyma01g28810TCONS_00003523	53.0518		module30	Glyma12g20160TCONS_00065867_EN4.37_MN4.07_LR2.77	Glyma16g29171TCONS_00090913	18.4543							Glyma19g43280TCONS_00104970_MN3.3	Glyma18g04580TCONS_00100151
module750	Glyma19g43280TCONS_00104970_MN3.3	Glyma04g04490TCONS_00016962_MN-2.13	53.0518		module30	Glyma12g20160TCONS_00065867_EN4.37_MN4.07_LR2.77	Glyma16g29274TCONS_00090922	18.4543							Glyma19g43280TCONS_00104970_MN3.3	Glyma13g22160TCONS_00074642
module750	Glyma19g43280TCONS_00104970_MN3.3	Glyma11g01940TCONS_00061805	53.0518		module30	Glyma12g20160TCONS_00065867_EN4.37_MN4.07_LR2.77	Glyma16g29380TCONS_00090929	18.4543							Glyma19g43280TCONS_00104970_MN3.3	Glyma13g33780TCONS_00071832_ELR-1.78
module750	Glyma19g43280TCONS_00104970_MN3.3	Glyma08g29050TCONS_00046064	53.0518		module30	Glyma12g20160TCONS_00065867_EN4.37_MN4.07_LR2.77	Glyma16g29520TCONS_00088781_MN-1.96_LR-2.08	18.4543							Glyma19g43280TCONS_00104970_MN3.3	Glyma15g07090TCONS_00085040
module750	Glyma19g43280TCONS_00104970_MN3.3	Glyma15g20990TCONS_00083420_MN-1.78_ELR-1.47	53.0518		module30	Glyma12g20160TCONS_00065867_EN4.37_MN4.07_LR2.77	Glyma16g29870TCONS_00090972_MN2.25	18.4543							Glyma19g43280TCONS_00104970_MN3.3	Glyma14g08400TCONS_00080014
module750	Glyma19g43280TCONS_00104970_MN3.3	Glyma04g33010TCONS_00020855_MN-1.52_ELR-1.3	53.0518		module30	Glyma12g20160TCONS_00065867_EN4.37_MN4.07_LR2.77	Glyma16g29900TCONS_00090977_ELR-0.93	18.4543							Glyma19g43280TCONS_00104970_MN3.3	Glyma15g10490TCONS_00085380
module750	Glyma19g43280TCONS_00104970_MN3.3	Glyma18g04580TCONS_00100151	53.0518		module30	Glyma12g20160TCONS_00065867_EN4.37_MN4.07_LR2.77	Glyma16g30280TCONS_00091008	18.4543							Glyma19g43280TCONS_00104970_MN3.3	Glyma06g06290TCONS_00027683_MN-1.93
module750	Glyma19g43280TCONS_00104970_MN3.3	Glyma13g22160TCONS_00074642	53.0518		module30	Glyma12g20160TCONS_00065867_EN4.37_MN4.07_LR2.77	Glyma16g30376TCONS_00088837	18.4543							Glyma19g43280TCONS_00104970_MN3.3	Glyma18g01050TCONS_00099829_MN-2.14_ELR-1.25
module750	Glyma19g43280TCONS_00104970_MN3.3	Glyma13g33780TCONS_00071832_ELR-1.78	53.0518		module30	Glyma12g20160TCONS_00065867_EN4.37_MN4.07_LR2.77	Glyma16g30633TCONS_00091030	18.4543							Glyma01g25710TCONS_00003420_MN1.37	Glyma11g07940TCONS_00062357_MN5.09
module750	Glyma19g43280TCONS_00104970_MN3.3	Glyma15g07090TCONS_00085040	53.0518		module30	Glyma12g20160TCONS_00065867_EN4.37_MN4.07_LR2.77	Glyma16g30771TCONS_00091037	18.4543							Glyma01g25710TCONS_00003420_MN1.37	Glyma20g36630TCONS_00112627
module750	Glyma19g43280TCONS_00104970_MN3.3	Glyma14g08400TCONS_00080014	53.0518		module30	Glyma12g20160TCONS_00065867_EN4.37_MN4.07_LR2.77	Glyma16g31060TCONS_00091054	18.4543							Glyma01g25710TCONS_00003420_MN1.37	Glyma03g38260TCONS_00016079
module750	Glyma19g43280TCONS_00104970_MN3.3	Glyma15g10490TCONS_00085380	53.0518		module30	Glyma12g20160TCONS_00065867_EN4.37_MN4.07_LR2.77	Glyma16g31140TCONS_00091059	18.4543							Glyma01g25710TCONS_00003420_MN1.37	Glyma02g43306TCONS_00007561_MN4.58
module750	Glyma19g43280TCONS_00104970_MN3.3	Glyma06g06290TCONS_00027683_MN-1.93	53.0518		module30	Glyma12g20160TCONS_00065867_EN4.37_MN4.07_LR2.77	Glyma16g31341TCONS_00088861	18.4543							Glyma01g25710TCONS_00003420_MN1.37	Glyma01g37360TCONS_00001589_MN4.65
module750	Glyma19g43280TCONS_00104970_MN3.3	Glyma18g01050TCONS_00099829_MN-2.14_ELR-1.25	53.0518		module30	Glyma12g20160TCONS_00065867_EN4.37_MN4.07_LR2.77	Glyma16g31360TCONS_00088863	18.4543							Glyma01g25710TCONS_00003420_MN1.37	Glyma03g32571TCONS_00015540_MN3.7
module751	Glyma01g25710TCONS_00003420_MN1.37	Glyma11g07940TCONS_00062357_MN5.09	15.7526		module30	Glyma12g20160TCONS_00065867_EN4.37_MN4.07_LR2.77	Glyma16g31370TCONS_00088864	18.4543							Glyma01g25710TCONS_00003420_MN1.37	Glyma13g16932TCONS_00074120_MN4.47
module751	Glyma01g25710TCONS_00003420_MN1.37	Glyma20g36630TCONS_00112627	15.7526		module30	Glyma12g20160TCONS_00065867_EN4.37_MN4.07_LR2.77	Glyma16g31461TCONS_00088870	18.4543							Glyma01g25710TCONS_00003420_MN1.37	Glyma09g21570TCONS_00048199_MN5.14
module751	Glyma01g25710TCONS_00003420_MN1.37	Glyma03g38260TCONS_00016079	15.7526		module30	Glyma12g20160TCONS_00065867_EN4.37_MN4.07_LR2.77	Glyma16g31490TCONS_00088872	18.4543							Glyma10g07730TCONS_00056422_MN2.42	Glyma11g07940TCONS_00062357_MN5.09
module751	Glyma01g25710TCONS_00003420_MN1.37	Glyma02g43306TCONS_00007561_MN4.58	15.7526		module30	Glyma12g20160TCONS_00065867_EN4.37_MN4.07_LR2.77	Glyma16g31700TCONS_00088884	18.4543							Glyma10g07730TCONS_00056422_MN2.42	Glyma20g36630TCONS_00112627
module751	Glyma01g25710TCONS_00003420_MN1.37	Glyma01g37360TCONS_00001589_MN4.65	15.7526		module30	Glyma12g20160TCONS_00065867_EN4.37_MN4.07_LR2.77	Glyma16g31748TCONS_00088887	18.4543							Glyma10g07730TCONS_00056422_MN2.42	Glyma03g38260TCONS_00016079
module751	Glyma01g25710TCONS_00003420_MN1.37	Glyma03g32571TCONS_00015540_MN3.7	15.7526		module30	Glyma12g20160TCONS_00065867_EN4.37_MN4.07_LR2.77	Glyma16g31760TCONS_00088888	18.4543							Glyma10g07730TCONS_00056422_MN2.42	Glyma02g43306TCONS_00007561_MN4.58
module751	Glyma01g25710TCONS_00003420_MN1.37	Glyma13g16932TCONS_00074120_MN4.47	15.7526		module30	Glyma12g20160TCONS_00065867_EN4.37_MN4.07_LR2.77	Glyma16g33360TCONS_00089039	18.4543							Glyma10g07730TCONS_00056422_MN2.42	Glyma01g37360TCONS_00001589_MN4.65
module751	Glyma01g25710TCONS_00003420_MN1.37	Glyma09g21570TCONS_00048199_MN5.14	15.7526		module30	Glyma12g20160TCONS_00065867_EN4.37_MN4.07_LR2.77	Glyma16g33370TCONS_00089043	18.4543							Glyma10g07730TCONS_00056422_MN2.42	Glyma03g32571TCONS_00015540_MN3.7
module751	Glyma10g07730TCONS_00056422_MN2.42	Glyma11g07940TCONS_00062357_MN5.09	15.7526		module30	Glyma12g20160TCONS_00065867_EN4.37_MN4.07_LR2.77	Glyma17g00245TCONS_00091390	18.4543							Glyma10g07730TCONS_00056422_MN2.42	Glyma13g16932TCONS_00074120_MN4.47
module751	Glyma10g07730TCONS_00056422_MN2.42	Glyma20g36630TCONS_00112627	15.7526		module30	Glyma12g20160TCONS_00065867_EN4.37_MN4.07_LR2.77	Glyma17g00470TCONS_00091414_ELR1.28	18.4543							Glyma10g07730TCONS_00056422_MN2.42	Glyma09g21570TCONS_00048199_MN5.14
module751	Glyma10g07730TCONS_00056422_MN2.42	Glyma03g38260TCONS_00016079	15.7526		module30	Glyma12g20160TCONS_00065867_EN4.37_MN4.07_LR2.77	Glyma17g00580TCONS_00091433	18.4543							Glyma06g44080TCONS_00030011_MN1.53	Glyma12g16090TCONS_00065773
module751	Glyma10g07730TCONS_00056422_MN2.42	Glyma02g43306TCONS_00007561_MN4.58	15.7526		module30	Glyma12g20160TCONS_00065867_EN4.37_MN4.07_LR2.77	Glyma17g01000TCONS_00094206	18.4543							Glyma06g44080TCONS_00030011_MN1.53	Glyma13g27240TCONS_00075105
module751	Glyma10g07730TCONS_00056422_MN2.42	Glyma01g37360TCONS_00001589_MN4.65	15.7526		module30	Glyma12g20160TCONS_00065867_EN4.37_MN4.07_LR2.77	Glyma17g01221TCONS_00094227_MN-3.43_ELR-1.15	18.4543							Glyma06g44080TCONS_00030011_MN1.53	Glyma13g25340TCONS_00071004
module751	Glyma10g07730TCONS_00056422_MN2.42	Glyma03g32571TCONS_00015540_MN3.7	15.7526		module30	Glyma12g20160TCONS_00065867_EN4.37_MN4.07_LR2.77	Glyma17g01391TCONS_00094243	18.4543							Glyma06g44080TCONS_00030011_MN1.53	Glyma09g41190TCONS_00049732
module751	Glyma10g07730TCONS_00056422_MN2.42	Glyma13g16932TCONS_00074120_MN4.47	15.7526		module30	Glyma12g20160TCONS_00065867_EN4.37_MN4.07_LR2.77	Glyma17g01870TCONS_00094310_MN-2.51	18.4543							Glyma06g44080TCONS_00030011_MN1.53	Glyma18g49770TCONS_00102158
module751	Glyma10g07730TCONS_00056422_MN2.42	Glyma09g21570TCONS_00048199_MN5.14	15.7526		module30	Glyma12g20160TCONS_00065867_EN4.37_MN4.07_LR2.77	Glyma17g02000TCONS_00094323_EN1.88_ELR2.47_LR4.39	18.4543							Glyma06g44080TCONS_00030011_MN1.53	Novel_geneTCONS_00088141
module752	Glyma06g44080TCONS_00030011_MN1.53	Glyma12g16090TCONS_00065773	80.1233		module30	Glyma12g20160TCONS_00065867_EN4.37_MN4.07_LR2.77	Glyma17g02220TCONS_00091576	18.4543							Glyma06g44080TCONS_00030011_MN1.53	Glyma06g02030TCONS_00030533
module752	Glyma06g44080TCONS_00030011_MN1.53	Glyma13g27240TCONS_00075105	80.1233		module30	Glyma12g20160TCONS_00065867_EN4.37_MN4.07_LR2.77	Glyma17g02700TCONS_00094378	18.4543							Glyma06g44080TCONS_00030011_MN1.53	Glyma01g32841TCONS_00003684
module752	Glyma06g44080TCONS_00030011_MN1.53	Glyma13g25340TCONS_00071004	80.1233		module30	Glyma12g20160TCONS_00065867_EN4.37_MN4.07_LR2.77	Glyma17g03110TCONS_00091676	18.4543							Glyma06g44080TCONS_00030011_MN1.53	Glyma15g03566TCONS_00084686
module752	Glyma06g44080TCONS_00030011_MN1.53	Glyma09g41190TCONS_00049732	80.1233		module30	Glyma12g20160TCONS_00065867_EN4.37_MN4.07_LR2.77	Glyma17g03430TCONS_00094439_ELR1.31	18.4543							Glyma06g44080TCONS_00030011_MN1.53	Glyma16g00620TCONS_00087159
module752	Glyma06g44080TCONS_00030011_MN1.53	Glyma18g49770TCONS_00102158	80.1233		module30	Glyma12g20160TCONS_00065867_EN4.37_MN4.07_LR2.77	Glyma17g04080TCONS_00094485_ELR1.06	18.4543							Glyma06g44080TCONS_00030011_MN1.53	Novel_geneTCONS_00056633
module752	Glyma06g44080TCONS_00030011_MN1.53	Novel_geneTCONS_00088141	80.1233		module30	Glyma12g20160TCONS_00065867_EN4.37_MN4.07_LR2.77	Glyma17g04210TCONS_00094507	18.4543							Glyma06g44080TCONS_00030011_MN1.53	Novel_geneTCONS_00103073
module752	Glyma06g44080TCONS_00030011_MN1.53	Glyma06g02030TCONS_00030533	80.1233		module30	Glyma12g20160TCONS_00065867_EN4.37_MN4.07_LR2.77	Glyma17g04760TCONS_00094574	18.4543							Glyma06g44080TCONS_00030011_MN1.53	Glyma05g35295TCONS_00026687_ELR-2.04
module752	Glyma06g44080TCONS_00030011_MN1.53	Glyma01g32841TCONS_00003684	80.1233		module30	Glyma12g20160TCONS_00065867_EN4.37_MN4.07_LR2.77	Glyma17g04820TCONS_00091850_LR1.66	18.4543							Glyma06g44080TCONS_00030011_MN1.53	Glyma12g06380TCONS_00065105
module752	Glyma06g44080TCONS_00030011_MN1.53	Glyma15g03566TCONS_00084686	80.1233		module30	Glyma12g20160TCONS_00065867_EN4.37_MN4.07_LR2.77	Glyma17g04960TCONS_00091877	18.4543							Glyma06g44080TCONS_00030011_MN1.53	Glyma15g11750TCONS_00085511
module752	Glyma06g44080TCONS_00030011_MN1.53	Glyma16g00620TCONS_00087159	80.1233		module30	Glyma12g20160TCONS_00065867_EN4.37_MN4.07_LR2.77	Glyma17g04970TCONS_00091878_LR2.41	18.4543							Glyma14g09190TCONS_00080101_EN1.33_ELR1.97	Glyma03g29500TCONS_00012608
module752	Glyma06g44080TCONS_00030011_MN1.53	Novel_geneTCONS_00056633	80.1233		module30	Glyma12g20160TCONS_00065867_EN4.37_MN4.07_LR2.77	Glyma17g05093TCONS_00091894	18.4543							Glyma14g09190TCONS_00080101_EN1.33_ELR1.97	Glyma08g13860TCONS_00040836
module752	Glyma06g44080TCONS_00030011_MN1.53	Novel_geneTCONS_00103073	80.1233		module30	Glyma12g20160TCONS_00065867_EN4.37_MN4.07_LR2.77	Glyma17g05430TCONS_00094643	18.4543							Glyma14g09190TCONS_00080101_EN1.33_ELR1.97	Glyma17g33550TCONS_00096458
module752	Glyma06g44080TCONS_00030011_MN1.53	Glyma05g35295TCONS_00026687_ELR-2.04	80.1233		module30	Glyma12g20160TCONS_00065867_EN4.37_MN4.07_LR2.77	Glyma17g05920TCONS_00091969	18.4543							Glyma14g09190TCONS_00080101_EN1.33_ELR1.97	Glyma06g33940TCONS_00029519
module752	Glyma06g44080TCONS_00030011_MN1.53	Glyma12g06380TCONS_00065105	80.1233		module30	Glyma12g20160TCONS_00065867_EN4.37_MN4.07_LR2.77	Glyma17g06170TCONS_00092003_ELR1.52	18.4543							Glyma14g09190TCONS_00080101_EN1.33_ELR1.97	Glyma02g10790TCONS_00005880
module752	Glyma06g44080TCONS_00030011_MN1.53	Glyma15g11750TCONS_00085511	80.1233		module30	Glyma12g20160TCONS_00065867_EN4.37_MN4.07_LR2.77	Glyma17g06960TCONS_00092098	18.4543							Glyma14g09190TCONS_00080101_EN1.33_ELR1.97	Glyma01g23427TCONS_00003346
module755	Glyma14g09190TCONS_00080101_EN1.33_ELR1.97	Glyma03g29500TCONS_00012608	25.7245		module30	Glyma12g20160TCONS_00065867_EN4.37_MN4.07_LR2.77	Glyma17g07080TCONS_00092108_MN3.13	18.4543							Glyma14g09190TCONS_00080101_EN1.33_ELR1.97	Glyma08g00730TCONS_00039547_ELR1.2
module755	Glyma14g09190TCONS_00080101_EN1.33_ELR1.97	Glyma08g13860TCONS_00040836	25.7245		module30	Glyma12g20160TCONS_00065867_EN4.37_MN4.07_LR2.77	Glyma17g08740TCONS_00092252_MN1.17	18.4543							Glyma14g09190TCONS_00080101_EN1.33_ELR1.97	Glyma10g38861TCONS_00058141
module755	Glyma14g09190TCONS_00080101_EN1.33_ELR1.97	Glyma17g33550TCONS_00096458	25.7245		module30	Glyma12g20160TCONS_00065867_EN4.37_MN4.07_LR2.77	Glyma17g09280TCONS_00092296	18.4543							Glyma14g09190TCONS_00080101_EN1.33_ELR1.97	Glyma03g03180TCONS_00014173_ELR0.75
module755	Glyma14g09190TCONS_00080101_EN1.33_ELR1.97	Glyma06g33940TCONS_00029519	25.7245		module30	Glyma12g20160TCONS_00065867_EN4.37_MN4.07_LR2.77	Glyma17g09610TCONS_00095089_ELR1.61	18.4543							Glyma14g09190TCONS_00080101_EN1.33_ELR1.97	Glyma01g33650TCONS_00003721_ELR0.9
module755	Glyma14g09190TCONS_00080101_EN1.33_ELR1.97	Glyma02g10790TCONS_00005880	25.7245		module30	Glyma12g20160TCONS_00065867_EN4.37_MN4.07_LR2.77	Glyma17g09731TCONS_00092339_ELR-1.37	18.4543							Glyma14g09190TCONS_00080101_EN1.33_ELR1.97	Glyma04g41270TCONS_00018936_ELR0.78
module755	Glyma14g09190TCONS_00080101_EN1.33_ELR1.97	Glyma01g23427TCONS_00003346	25.7245		module30	Glyma12g20160TCONS_00065867_EN4.37_MN4.07_LR2.77	Glyma17g10960TCONS_00092441_ELR1.38	18.4543							Glyma14g09190TCONS_00080101_EN1.33_ELR1.97	Glyma08g11020TCONS_00044473
module755	Glyma14g09190TCONS_00080101_EN1.33_ELR1.97	Glyma08g00730TCONS_00039547_ELR1.2	25.7245		module30	Glyma12g20160TCONS_00065867_EN4.37_MN4.07_LR2.77	Glyma17g11040TCONS_00092455	18.4543							Glyma14g09190TCONS_00080101_EN1.33_ELR1.97	Glyma11g18930TCONS_00060536
module755	Glyma14g09190TCONS_00080101_EN1.33_ELR1.97	Glyma10g38861TCONS_00058141	25.7245		module30	Glyma12g20160TCONS_00065867_EN4.37_MN4.07_LR2.77	Glyma17g11330TCONS_00092474	18.4543							Glyma14g09190TCONS_00080101_EN1.33_ELR1.97	Glyma10g31810TCONS_00054375_ELR1.06
module755	Glyma14g09190TCONS_00080101_EN1.33_ELR1.97	Glyma03g03180TCONS_00014173_ELR0.75	25.7245		module30	Glyma12g20160TCONS_00065867_EN4.37_MN4.07_LR2.77	Glyma17g11440TCONS_00095315	18.4543							Glyma14g09190TCONS_00080101_EN1.33_ELR1.97	Glyma06g09350TCONS_00028050
module755	Glyma14g09190TCONS_00080101_EN1.33_ELR1.97	Glyma01g33650TCONS_00003721_ELR0.9	25.7245		module30	Glyma12g20160TCONS_00065867_EN4.37_MN4.07_LR2.77	Glyma17g11490TCONS_00092486	18.4543							Glyma14g09190TCONS_00080101_EN1.33_ELR1.97	Glyma17g05000TCONS_00094600
module755	Glyma14g09190TCONS_00080101_EN1.33_ELR1.97	Glyma04g41270TCONS_00018936_ELR0.78	25.7245		module30	Glyma12g20160TCONS_00065867_EN4.37_MN4.07_LR2.77	Glyma17g11570TCONS_00092492	18.4543							Glyma14g09190TCONS_00080101_EN1.33_ELR1.97	Glyma08g42150TCONS_00042837_MN-1.71
module755	Glyma14g09190TCONS_00080101_EN1.33_ELR1.97	Glyma08g11020TCONS_00044473	25.7245		module30	Glyma12g20160TCONS_00065867_EN4.37_MN4.07_LR2.77	Glyma17g11720TCONS_00092501	18.4543							Glyma14g09190TCONS_00080101_EN1.33_ELR1.97	Glyma04g24070TCONS_00020646
module755	Glyma14g09190TCONS_00080101_EN1.33_ELR1.97	Glyma11g18930TCONS_00060536	25.7245		module30	Glyma12g20160TCONS_00065867_EN4.37_MN4.07_LR2.77	Glyma17g11930TCONS_00095346_ELR1.74	18.4543							Glyma14g09190TCONS_00080101_EN1.33_ELR1.97	Glyma05g09341TCONS_00025189
module755	Glyma14g09190TCONS_00080101_EN1.33_ELR1.97	Glyma10g31810TCONS_00054375_ELR1.06	25.7245		module30	Glyma12g20160TCONS_00065867_EN4.37_MN4.07_LR2.77	Glyma17g13400TCONS_00095525	18.4543							Glyma14g09190TCONS_00080101_EN1.33_ELR1.97	Glyma01g06450TCONS_00002959
module755	Glyma14g09190TCONS_00080101_EN1.33_ELR1.97	Glyma06g09350TCONS_00028050	25.7245		module30	Glyma12g20160TCONS_00065867_EN4.37_MN4.07_LR2.77	Glyma17g13690TCONS_00095554_LR4.19	18.4543							Glyma14g09190TCONS_00080101_EN1.33_ELR1.97	Glyma02g02841TCONS_00005198
module755	Glyma14g09190TCONS_00080101_EN1.33_ELR1.97	Glyma17g05000TCONS_00094600	25.7245		module30	Glyma12g20160TCONS_00065867_EN4.37_MN4.07_LR2.77	Glyma17g13910TCONS_00092724	18.4543							Glyma14g09190TCONS_00080101_EN1.33_ELR1.97	Glyma04g23560TCONS_00018017
module755	Glyma14g09190TCONS_00080101_EN1.33_ELR1.97	Glyma08g42150TCONS_00042837_MN-1.71	25.7245		module30	Glyma12g20160TCONS_00065867_EN4.37_MN4.07_LR2.77	Glyma17g14040TCONS_00092740_ELR1.16	18.4543							Glyma14g09190TCONS_00080101_EN1.33_ELR1.97	Glyma06g45900TCONS_00033485
module755	Glyma14g09190TCONS_00080101_EN1.33_ELR1.97	Glyma04g24070TCONS_00020646	25.7245		module30	Glyma12g20160TCONS_00065867_EN4.37_MN4.07_LR2.77	Glyma17g14560TCONS_00092790_ELR1.28	18.4543							Glyma14g09190TCONS_00080101_EN1.33_ELR1.97	Glyma08g14771TCONS_00044880
module755	Glyma14g09190TCONS_00080101_EN1.33_ELR1.97	Glyma05g09341TCONS_00025189	25.7245		module30	Glyma12g20160TCONS_00065867_EN4.37_MN4.07_LR2.77	Glyma17g14560TCONS_00092791_ELR1.13	18.4543							Glyma14g09190TCONS_00080101_EN1.33_ELR1.97	Glyma01g00420TCONS_00002436_ELR1.02
module755	Glyma14g09190TCONS_00080101_EN1.33_ELR1.97	Glyma01g06450TCONS_00002959	25.7245		module30	Glyma12g20160TCONS_00065867_EN4.37_MN4.07_LR2.77	Glyma17g14980TCONS_00095666	18.4543							Glyma13g39650TCONS_00076335_MN1.8_ELR-1.74_LR-3.04	Glyma16g08460TCONS_00087889_MN-1.5
module755	Glyma14g09190TCONS_00080101_EN1.33_ELR1.97	Glyma02g02841TCONS_00005198	25.7245		module30	Glyma12g20160TCONS_00065867_EN4.37_MN4.07_LR2.77	Glyma17g15230TCONS_00095690_ELR1.48	18.4543							Glyma13g39650TCONS_00076335_MN1.8_ELR-1.74_LR-3.04	Glyma15g30110TCONS_00086500_ELR-1.68_LR-2.26
module755	Glyma14g09190TCONS_00080101_EN1.33_ELR1.97	Glyma04g23560TCONS_00018017	25.7245		module30	Glyma12g20160TCONS_00065867_EN4.37_MN4.07_LR2.77	Glyma17g15490TCONS_00095743	18.4543							Glyma13g39650TCONS_00076335_MN1.8_ELR-1.74_LR-3.04	Glyma07g00900TCONS_00033797
module755	Glyma14g09190TCONS_00080101_EN1.33_ELR1.97	Glyma06g45900TCONS_00033485	25.7245		module30	Glyma12g20160TCONS_00065867_EN4.37_MN4.07_LR2.77	Glyma17g15600TCONS_00092895_EN3.07	18.4543							Glyma13g39650TCONS_00076335_MN1.8_ELR-1.74_LR-3.04	Glyma13g38300TCONS_00076205_EN1.65_MN2.26_ELR-1.62
module755	Glyma14g09190TCONS_00080101_EN1.33_ELR1.97	Glyma08g14771TCONS_00044880	25.7245		module30	Glyma12g20160TCONS_00065867_EN4.37_MN4.07_LR2.77	Glyma17g15970TCONS_00095787_ELR1.5_LR1.54	18.4543							Glyma13g39650TCONS_00076335_MN1.8_ELR-1.74_LR-3.04	Glyma12g08041TCONS_00067570_MN-1.1_ELR-1.67
module755	Glyma14g09190TCONS_00080101_EN1.33_ELR1.97	Glyma01g00420TCONS_00002436_ELR1.02	25.7245		module30	Glyma12g20160TCONS_00065867_EN4.37_MN4.07_LR2.77	Glyma17g16200TCONS_00092955	18.4543							Glyma13g39650TCONS_00076335_MN1.8_ELR-1.74_LR-3.04	Glyma09g04530TCONS_00047524_MN-1.6_ELR-1.72_LR-2.12
module757	Glyma13g39650TCONS_00076335_MN1.8_ELR-1.74_LR-3.04	Glyma16g08460TCONS_00087889_MN-1.5	18.7154		module30	Glyma12g20160TCONS_00065867_EN4.37_MN4.07_LR2.77	Glyma17g16650TCONS_00092992	18.4543							Glyma13g39650TCONS_00076335_MN1.8_ELR-1.74_LR-3.04	Glyma01g01180TCONS_00002497_MN-1.08
module757	Glyma13g39650TCONS_00076335_MN1.8_ELR-1.74_LR-3.04	Glyma15g30110TCONS_00086500_ELR-1.68_LR-2.26	18.7154		module30	Glyma12g20160TCONS_00065867_EN4.37_MN4.07_LR2.77	Glyma17g16675TCONS_00092995	18.4543							Glyma13g39650TCONS_00076335_MN1.8_ELR-1.74_LR-3.04	Glyma06g45910TCONS_00033488_MN2.66_ELR-1.77_LR-2.16
module757	Glyma13g39650TCONS_00076335_MN1.8_ELR-1.74_LR-3.04	Glyma07g00900TCONS_00033797	18.7154		module30	Glyma12g20160TCONS_00065867_EN4.37_MN4.07_LR2.77	Glyma17g17040TCONS_00095854	18.4543							Glyma03g03760TCONS_00014231_MN2.29_ELR1.22	Glyma10g05920TCONS_00053198
module757	Glyma13g39650TCONS_00076335_MN1.8_ELR-1.74_LR-3.04	Glyma13g38300TCONS_00076205_EN1.65_MN2.26_ELR-1.62	18.7154		module30	Glyma12g20160TCONS_00065867_EN4.37_MN4.07_LR2.77	Glyma17g17150TCONS_00093035_ELR1.27	18.4543							Glyma03g03760TCONS_00014231_MN2.29_ELR1.22	Glyma18g46400TCONS_00101816_MN3.32_ELR1.85
module757	Glyma13g39650TCONS_00076335_MN1.8_ELR-1.74_LR-3.04	Glyma12g08041TCONS_00067570_MN-1.1_ELR-1.67	18.7154		module30	Glyma12g20160TCONS_00065867_EN4.37_MN4.07_LR2.77	Glyma17g17760TCONS_00093083_ELR1.16	18.4543							Glyma03g03760TCONS_00014231_MN2.29_ELR1.22	Glyma18g04070TCONS_00097242_EN1.07_MN4.55_ELR1.49
module757	Glyma13g39650TCONS_00076335_MN1.8_ELR-1.74_LR-3.04	Glyma09g04530TCONS_00047524_MN-1.6_ELR-1.72_LR-2.12	18.7154		module30	Glyma12g20160TCONS_00065867_EN4.37_MN4.07_LR2.77	Glyma17g17825TCONS_00093087	18.4543							Glyma03g03760TCONS_00014231_MN2.29_ELR1.22	Glyma09g34461TCONS_00049053_EN1.08_MN4.22_ELR0.83
module757	Glyma13g39650TCONS_00076335_MN1.8_ELR-1.74_LR-3.04	Glyma01g01180TCONS_00002497_MN-1.08	18.7154		module30	Glyma12g20160TCONS_00065867_EN4.37_MN4.07_LR2.77	Glyma17g18250TCONS_00093114	18.4543							Glyma03g03760TCONS_00014231_MN2.29_ELR1.22	Glyma17g13050TCONS_00095485_EN1.32_MN4.12_ELR1.14
module757	Glyma13g39650TCONS_00076335_MN1.8_ELR-1.74_LR-3.04	Glyma06g45910TCONS_00033488_MN2.66_ELR-1.77_LR-2.16	18.7154		module30	Glyma12g20160TCONS_00065867_EN4.37_MN4.07_LR2.77	Glyma17g18500TCONS_00095958_MN1.31_ELR-1.09	18.4543							Glyma03g03760TCONS_00014231_MN2.29_ELR1.22	Glyma09g39790TCONS_00049589_MN4.61_ELR1.55
module759	Glyma03g03760TCONS_00014231_MN2.29_ELR1.22	Glyma10g05920TCONS_00053198	14.7734		module30	Glyma12g20160TCONS_00065867_EN4.37_MN4.07_LR2.77	Glyma17g21180TCONS_00096069	18.4543							Glyma03g03760TCONS_00014231_MN2.29_ELR1.22	Glyma14g06780TCONS_00077541_MN4.47_ELR1.06
module759	Glyma03g03760TCONS_00014231_MN2.29_ELR1.22	Glyma18g46400TCONS_00101816_MN3.32_ELR1.85	14.7734		module30	Glyma12g20160TCONS_00065867_EN4.37_MN4.07_LR2.77	Glyma17g21530TCONS_00093256_ELR2.54_LR6.1	18.4543							Glyma05g37120TCONS_00026912_ELR2.04_LR3.71	Glyma05g33070TCONS_00023864
module759	Glyma03g03760TCONS_00014231_MN2.29_ELR1.22	Glyma18g04070TCONS_00097242_EN1.07_MN4.55_ELR1.49	14.7734		module30	Glyma12g20160TCONS_00065867_EN4.37_MN4.07_LR2.77	Glyma17g22080TCONS_00096078	18.4543							Glyma05g37120TCONS_00026912_ELR2.04_LR3.71	Glyma19g36405TCONS_00106934
module759	Glyma03g03760TCONS_00014231_MN2.29_ELR1.22	Glyma09g34461TCONS_00049053_EN1.08_MN4.22_ELR0.83	14.7734		module30	Glyma12g20160TCONS_00065867_EN4.37_MN4.07_LR2.77	Glyma17g23770TCONS_00096112_ELR2.04_LR4.05	18.4543							Glyma05g37120TCONS_00026912_ELR2.04_LR3.71	Glyma18g09630TCONS_00097679_MN-1.8_ELR-1.2_LR-1.48
module759	Glyma03g03760TCONS_00014231_MN2.29_ELR1.22	Glyma17g13050TCONS_00095485_EN1.32_MN4.12_ELR1.14	14.7734		module30	Glyma12g20160TCONS_00065867_EN4.37_MN4.07_LR2.77	Glyma17g29370TCONS_00096249	18.4543							Glyma05g37120TCONS_00026912_ELR2.04_LR3.71	Glyma13g09690TCONS_00073707_EN-1.13_MN-2.69_LR-2.56
module759	Glyma03g03760TCONS_00014231_MN2.29_ELR1.22	Glyma09g39790TCONS_00049589_MN4.61_ELR1.55	14.7734		module30	Glyma12g20160TCONS_00065867_EN4.37_MN4.07_LR2.77	Glyma17g29540TCONS_00093404	18.4543							Glyma05g37120TCONS_00026912_ELR2.04_LR3.71	Glyma16g01110TCONS_00089285_MN-1.95_ELR-1.33_LR-1.93
module759	Glyma03g03760TCONS_00014231_MN2.29_ELR1.22	Glyma14g06780TCONS_00077541_MN4.47_ELR1.06	14.7734		module30	Glyma12g20160TCONS_00065867_EN4.37_MN4.07_LR2.77	Glyma17g30240TCONS_00096294	18.4543							Glyma05g37120TCONS_00026912_ELR2.04_LR3.71	Glyma03g24250TCONS_00014823_MN-1.73_ELR-1.55_LR-2.22
module76	Glyma05g37120TCONS_00026912_ELR2.04_LR3.71	Glyma05g33070TCONS_00023864	72.2424		module30	Glyma12g20160TCONS_00065867_EN4.37_MN4.07_LR2.77	Glyma17g31970TCONS_00093511	18.4543							Glyma05g37120TCONS_00026912_ELR2.04_LR3.71	Glyma17g05960TCONS_00091975_MN-2.53
module76	Glyma05g37120TCONS_00026912_ELR2.04_LR3.71	Glyma19g36405TCONS_00106934	72.2424		module30	Glyma12g20160TCONS_00065867_EN4.37_MN4.07_LR2.77	Glyma17g32400TCONS_00093543	18.4543							Glyma05g37120TCONS_00026912_ELR2.04_LR3.71	Glyma16g03620TCONS_00089545_MN-1.27_LR-2.02
module76	Glyma05g37120TCONS_00026912_ELR2.04_LR3.71	Glyma18g09630TCONS_00097679_MN-1.8_ELR-1.2_LR-1.48	72.2424		module30	Glyma12g20160TCONS_00065867_EN4.37_MN4.07_LR2.77	Glyma17g33110TCONS_00096423	18.4543							Glyma05g37120TCONS_00026912_ELR2.04_LR3.71	Glyma11g02310TCONS_00061831_MN-1.92
module76	Glyma05g37120TCONS_00026912_ELR2.04_LR3.71	Glyma13g09690TCONS_00073707_EN-1.13_MN-2.69_LR-2.56	72.2424		module30	Glyma12g20160TCONS_00065867_EN4.37_MN4.07_LR2.77	Glyma17g34240TCONS_00096508	18.4543							Glyma05g37120TCONS_00026912_ELR2.04_LR3.71	Glyma10g03690TCONS_00052950
module76	Glyma05g37120TCONS_00026912_ELR2.04_LR3.71	Glyma16g01110TCONS_00089285_MN-1.95_ELR-1.33_LR-1.93	72.2424		module30	Glyma12g20160TCONS_00065867_EN4.37_MN4.07_LR2.77	Glyma17g34330TCONS_00093672	18.4543							Glyma05g37120TCONS_00026912_ELR2.04_LR3.71	Glyma15g41486TCONS_00086929
module76	Glyma05g37120TCONS_00026912_ELR2.04_LR3.71	Glyma03g24250TCONS_00014823_MN-1.73_ELR-1.55_LR-2.22	72.2424		module30	Glyma12g20160TCONS_00065867_EN4.37_MN4.07_LR2.77	Glyma17g34450TCONS_00096524	18.4543							Glyma05g37120TCONS_00026912_ELR2.04_LR3.71	Glyma16g10340TCONS_00090097_MN-1.62_ELR-1.37_LR-1.67
module76	Glyma05g37120TCONS_00026912_ELR2.04_LR3.71	Glyma17g05960TCONS_00091975_MN-2.53	72.2424		module30	Glyma12g20160TCONS_00065867_EN4.37_MN4.07_LR2.77	Glyma17g34490TCONS_00093715	18.4543							Glyma05g37120TCONS_00026912_ELR2.04_LR3.71	Glyma12g22280TCONS_00065901_MN-1.99_ELR-1.04
module76	Glyma05g37120TCONS_00026912_ELR2.04_LR3.71	Glyma16g03620TCONS_00089545_MN-1.27_LR-2.02	72.2424		module30	Glyma12g20160TCONS_00065867_EN4.37_MN4.07_LR2.77	Glyma17g35090TCONS_00093795_ELR2.04_LR2.95	18.4543							Glyma05g37120TCONS_00026912_ELR2.04_LR3.71	Glyma17g37850TCONS_00096830
module76	Glyma05g37120TCONS_00026912_ELR2.04_LR3.71	Glyma11g02310TCONS_00061831_MN-1.92	72.2424		module30	Glyma12g20160TCONS_00065867_EN4.37_MN4.07_LR2.77	Glyma17g35100TCONS_00093796_EN1.15_ELR1.66_LR2.65	18.4543							Glyma05g37120TCONS_00026912_ELR2.04_LR3.71	Glyma11g05430TCONS_00059325_MN-2.74
module76	Glyma05g37120TCONS_00026912_ELR2.04_LR3.71	Glyma10g03690TCONS_00052950	72.2424		module30	Glyma12g20160TCONS_00065867_EN4.37_MN4.07_LR2.77	Glyma17g35396TCONS_00093830	18.4543							Glyma05g37120TCONS_00026912_ELR2.04_LR3.71	Glyma16g03875TCONS_00089567_MN-2.11_ELR-1.31
module76	Glyma05g37120TCONS_00026912_ELR2.04_LR3.71	Glyma15g41486TCONS_00086929	72.2424		module30	Glyma12g20160TCONS_00065867_EN4.37_MN4.07_LR2.77	Glyma17g35460TCONS_00096618_MN-2.88	18.4543							Glyma05g37120TCONS_00026912_ELR2.04_LR3.71	Glyma19g35900TCONS_00104287_EN-1.46_MN-2.04_ELR-1.18_LR-1.45
module76	Glyma05g37120TCONS_00026912_ELR2.04_LR3.71	Glyma16g10340TCONS_00090097_MN-1.62_ELR-1.37_LR-1.67	72.2424		module30	Glyma12g20160TCONS_00065867_EN4.37_MN4.07_LR2.77	Glyma17g35620TCONS_00096622	18.4543							Glyma05g37120TCONS_00026912_ELR2.04_LR3.71	Glyma06g06530TCONS_00031009_EN-1.2_MN-2.73_ELR-1.1
module76	Glyma05g37120TCONS_00026912_ELR2.04_LR3.71	Glyma12g22280TCONS_00065901_MN-1.99_ELR-1.04	72.2424		module30	Glyma12g20160TCONS_00065867_EN4.37_MN4.07_LR2.77	Glyma17g35730TCONS_00093857	18.4543							Glyma05g37120TCONS_00026912_ELR2.04_LR3.71	Glyma17g05750TCONS_00091948
module76	Glyma05g37120TCONS_00026912_ELR2.04_LR3.71	Glyma17g37850TCONS_00096830	72.2424		module30	Glyma12g20160TCONS_00065867_EN4.37_MN4.07_LR2.77	Glyma17g36330TCONS_00093918_ELR1.35	18.4543							Glyma05g37120TCONS_00026912_ELR2.04_LR3.71	Glyma06g04510TCONS_00027493_EN-1.01_MN-2.05
module76	Glyma05g37120TCONS_00026912_ELR2.04_LR3.71	Glyma11g05430TCONS_00059325_MN-2.74	72.2424		module30	Glyma12g20160TCONS_00065867_EN4.37_MN4.07_LR2.77	Glyma17g36770TCONS_00093973	18.4543							Glyma05g37120TCONS_00026912_ELR2.04_LR3.71	Glyma09g38970TCONS_00052252_MN-2.21_ELR-1.13_LR-2.12
module76	Glyma05g37120TCONS_00026912_ELR2.04_LR3.71	Glyma16g03875TCONS_00089567_MN-2.11_ELR-1.31	72.2424		module30	Glyma12g20160TCONS_00065867_EN4.37_MN4.07_LR2.77	Glyma17g36950TCONS_00096737_LR1.58	18.4543							Glyma05g37120TCONS_00026912_ELR2.04_LR3.71	Glyma11g09230TCONS_00059762_MN-1.45_ELR-1.11
module76	Glyma05g37120TCONS_00026912_ELR2.04_LR3.71	Glyma19g35900TCONS_00104287_EN-1.46_MN-2.04_ELR-1.18_LR-1.45	72.2424		module30	Glyma12g20160TCONS_00065867_EN4.37_MN4.07_LR2.77	Glyma18g00590TCONS_00099794	18.4543							Glyma05g37120TCONS_00026912_ELR2.04_LR3.71	Glyma18g46730TCONS_00101855_MN-1.71_ELR-1.57_LR-1.87
module76	Glyma05g37120TCONS_00026912_ELR2.04_LR3.71	Glyma06g06530TCONS_00031009_EN-1.2_MN-2.73_ELR-1.1	72.2424		module30	Glyma12g20160TCONS_00065867_EN4.37_MN4.07_LR2.77	Glyma18g00610TCONS_00099795	18.4543							Glyma05g37120TCONS_00026912_ELR2.04_LR3.71	Glyma08g21540TCONS_00045522
module76	Glyma05g37120TCONS_00026912_ELR2.04_LR3.71	Glyma17g05750TCONS_00091948	72.2424		module30	Glyma12g20160TCONS_00065867_EN4.37_MN4.07_LR2.77	Glyma18g00760TCONS_00099802_MN-1.93	18.4543							Glyma05g37120TCONS_00026912_ELR2.04_LR3.71	Glyma19g22270TCONS_00105848
module76	Glyma05g37120TCONS_00026912_ELR2.04_LR3.71	Glyma06g04510TCONS_00027493_EN-1.01_MN-2.05	72.2424		module30	Glyma12g20160TCONS_00065867_EN4.37_MN4.07_LR2.77	Glyma18g00861TCONS_00099807	18.4543							Glyma05g37120TCONS_00026912_ELR2.04_LR3.71	Glyma01g36145TCONS_00001497_MN-1.94_ELR-1.12
module76	Glyma05g37120TCONS_00026912_ELR2.04_LR3.71	Glyma09g38970TCONS_00052252_MN-2.21_ELR-1.13_LR-2.12	72.2424		module30	Glyma12g20160TCONS_00065867_EN4.37_MN4.07_LR2.77	Glyma18g01160TCONS_00099835	18.4543							Glyma05g37120TCONS_00026912_ELR2.04_LR3.71	Glyma10g04710TCONS_00053076_ELR-1.36
module76	Glyma05g37120TCONS_00026912_ELR2.04_LR3.71	Glyma11g09230TCONS_00059762_MN-1.45_ELR-1.11	72.2424		module30	Glyma12g20160TCONS_00065867_EN4.37_MN4.07_LR2.77	Glyma18g01270TCONS_00096965	18.4543							Glyma05g37120TCONS_00026912_ELR2.04_LR3.71	Glyma16g03875TCONS_00087461
module76	Glyma05g37120TCONS_00026912_ELR2.04_LR3.71	Glyma18g46730TCONS_00101855_MN-1.71_ELR-1.57_LR-1.87	72.2424		module30	Glyma12g20160TCONS_00065867_EN4.37_MN4.07_LR2.77	Glyma18g01390TCONS_00099859_ELR1.18	18.4543							Glyma05g37120TCONS_00026912_ELR2.04_LR3.71	Glyma18g38600TCONS_00101361_MN-3.02_ELR-1.51
module76	Glyma05g37120TCONS_00026912_ELR2.04_LR3.71	Glyma08g21540TCONS_00045522	72.2424		module30	Glyma12g20160TCONS_00065867_EN4.37_MN4.07_LR2.77	Glyma18g01500TCONS_00096999	18.4543							Glyma05g37120TCONS_00026912_ELR2.04_LR3.71	Glyma03g39650TCONS_00016221_MN-1.01_ELR-1.47_LR-2.61
module76	Glyma05g37120TCONS_00026912_ELR2.04_LR3.71	Glyma19g22270TCONS_00105848	72.2424		module30	Glyma12g20160TCONS_00065867_EN4.37_MN4.07_LR2.77	Glyma18g01680TCONS_00097020	18.4543							Glyma05g37120TCONS_00026912_ELR2.04_LR3.71	Glyma01g37720TCONS_00004103_MN-2.54_ELR-1.38_LR-2.23
module76	Glyma05g37120TCONS_00026912_ELR2.04_LR3.71	Glyma01g36145TCONS_00001497_MN-1.94_ELR-1.12	72.2424		module30	Glyma12g20160TCONS_00065867_EN4.37_MN4.07_LR2.77	Glyma18g02190TCONS_00097069_ELR2.98	18.4543							Glyma05g37120TCONS_00026912_ELR2.04_LR3.71	Glyma19g41610TCONS_00104838_MN-2.28
module76	Glyma05g37120TCONS_00026912_ELR2.04_LR3.71	Glyma10g04710TCONS_00053076_ELR-1.36	72.2424		module30	Glyma12g20160TCONS_00065867_EN4.37_MN4.07_LR2.77	Glyma18g02600TCONS_00097104	18.4543							Glyma05g37120TCONS_00026912_ELR2.04_LR3.71	Glyma15g09490TCONS_00082483
module76	Glyma05g37120TCONS_00026912_ELR2.04_LR3.71	Glyma16g03875TCONS_00087461	72.2424		module30	Glyma12g20160TCONS_00065867_EN4.37_MN4.07_LR2.77	Glyma18g02681TCONS_00097112_ELR1.18	18.4543							Glyma05g37120TCONS_00026912_ELR2.04_LR3.71	Glyma08g39150TCONS_00042597_ELR-1.07
module76	Glyma05g37120TCONS_00026912_ELR2.04_LR3.71	Glyma18g38600TCONS_00101361_MN-3.02_ELR-1.51	72.2424		module30	Glyma12g20160TCONS_00065867_EN4.37_MN4.07_LR2.77	Glyma18g03950TCONS_00100095_MN0.94_ELR0.71	18.4543							Glyma05g37120TCONS_00026912_ELR2.04_LR3.71	Glyma06g05980TCONS_00030940
module76	Glyma05g37120TCONS_00026912_ELR2.04_LR3.71	Glyma03g39650TCONS_00016221_MN-1.01_ELR-1.47_LR-2.61	72.2424		module30	Glyma12g20160TCONS_00065867_EN4.37_MN4.07_LR2.77	Glyma18g04470TCONS_00097277_ELR-1.21	18.4543							Glyma05g37120TCONS_00026912_ELR2.04_LR3.71	Glyma08g24580TCONS_00042032_MN-1.59_ELR-1.33
module76	Glyma05g37120TCONS_00026912_ELR2.04_LR3.71	Glyma01g37720TCONS_00004103_MN-2.54_ELR-1.38_LR-2.23	72.2424		module30	Glyma12g20160TCONS_00065867_EN4.37_MN4.07_LR2.77	Glyma18g06250TCONS_00100284_LR3.14	18.4543							Glyma05g37120TCONS_00026912_ELR2.04_LR3.71	Glyma15g21340TCONS_00083444_MN-1.43_LR-1.65
module76	Glyma05g37120TCONS_00026912_ELR2.04_LR3.71	Glyma19g41610TCONS_00104838_MN-2.28	72.2424		module30	Glyma12g20160TCONS_00065867_EN4.37_MN4.07_LR2.77	Glyma18g06300TCONS_00097439	18.4543							Glyma05g37120TCONS_00026912_ELR2.04_LR3.71	Glyma16g14080TCONS_00090158_MN-2.88_ELR-1.56_LR-1.6
module76	Glyma05g37120TCONS_00026912_ELR2.04_LR3.71	Glyma15g09490TCONS_00082483	72.2424		module30	Glyma12g20160TCONS_00065867_EN4.37_MN4.07_LR2.77	Glyma18g06530TCONS_00100308_ELR1.69_LR3.87	18.4543							Glyma05g37120TCONS_00026912_ELR2.04_LR3.71	Glyma01g03910TCONS_00002755_MN-1.44_ELR-1.36_LR-1.72
module76	Glyma05g37120TCONS_00026912_ELR2.04_LR3.71	Glyma08g39150TCONS_00042597_ELR-1.07	72.2424		module30	Glyma12g20160TCONS_00065867_EN4.37_MN4.07_LR2.77	Glyma18g06610TCONS_00097465_ELR1.96_LR2.2	18.4543							Glyma05g37120TCONS_00026912_ELR2.04_LR3.71	Glyma02g15590TCONS_00006286
module76	Glyma05g37120TCONS_00026912_ELR2.04_LR3.71	Glyma06g05980TCONS_00030940	72.2424		module30	Glyma12g20160TCONS_00065867_EN4.37_MN4.07_LR2.77	Glyma18g06630TCONS_00100327	18.4543							Glyma05g37120TCONS_00026912_ELR2.04_LR3.71	Glyma18g01890TCONS_00097041
module76	Glyma05g37120TCONS_00026912_ELR2.04_LR3.71	Glyma08g24580TCONS_00042032_MN-1.59_ELR-1.33	72.2424		module30	Glyma12g20160TCONS_00065867_EN4.37_MN4.07_LR2.77	Glyma18g06830TCONS_00100346_ELR2.12	18.4543							Glyma05g37120TCONS_00026912_ELR2.04_LR3.71	Glyma02g38190TCONS_00007116_MN-1.51_ELR-0.93
module76	Glyma05g37120TCONS_00026912_ELR2.04_LR3.71	Glyma15g21340TCONS_00083444_MN-1.43_LR-1.65	72.2424		module30	Glyma12g20160TCONS_00065867_EN4.37_MN4.07_LR2.77	Glyma18g06910TCONS_00097488_ELR2.46_LR3.77	18.4543							Glyma02g35190TCONS_00006886_MN2.37	Glyma03g36950TCONS_00013354
module76	Glyma05g37120TCONS_00026912_ELR2.04_LR3.71	Glyma16g14080TCONS_00090158_MN-2.88_ELR-1.56_LR-1.6	72.2424		module30	Glyma12g20160TCONS_00065867_EN4.37_MN4.07_LR2.77	Glyma18g06910TCONS_00100351	18.4543							Glyma02g35190TCONS_00006886_MN2.37	Glyma07g10541TCONS_00034744
module76	Glyma05g37120TCONS_00026912_ELR2.04_LR3.71	Glyma01g03910TCONS_00002755_MN-1.44_ELR-1.36_LR-1.72	72.2424		module30	Glyma12g20160TCONS_00065867_EN4.37_MN4.07_LR2.77	Glyma18g07290TCONS_00097517	18.4543							Glyma02g35190TCONS_00006886_MN2.37	Glyma19g35230TCONS_00106802
module76	Glyma05g37120TCONS_00026912_ELR2.04_LR3.71	Glyma02g15590TCONS_00006286	72.2424		module30	Glyma12g20160TCONS_00065867_EN4.37_MN4.07_LR2.77	Glyma18g07330TCONS_00100386	18.4543							Glyma02g35190TCONS_00006886_MN2.37	Glyma07g39830TCONS_00036463
module76	Glyma05g37120TCONS_00026912_ELR2.04_LR3.71	Glyma18g01890TCONS_00097041	72.2424		module30	Glyma12g20160TCONS_00065867_EN4.37_MN4.07_LR2.77	Glyma18g08390TCONS_00100477_MN1.14	18.4543							Glyma02g35190TCONS_00006886_MN2.37	Glyma20g38860TCONS_00110407
module76	Glyma05g37120TCONS_00026912_ELR2.04_LR3.71	Glyma02g38190TCONS_00007116_MN-1.51_ELR-0.93	72.2424		module30	Glyma12g20160TCONS_00065867_EN4.37_MN4.07_LR2.77	Glyma18g08420TCONS_00097596	18.4543							Glyma02g35190TCONS_00006886_MN2.37	Glyma17g09990TCONS_00095133
module760	Glyma02g35190TCONS_00006886_MN2.37	Glyma03g36950TCONS_00013354	29.7703		module30	Glyma12g20160TCONS_00065867_EN4.37_MN4.07_LR2.77	Glyma18g12440TCONS_00100716	18.4543							Glyma02g35190TCONS_00006886_MN2.37	Glyma07g14770TCONS_00035068
module760	Glyma02g35190TCONS_00006886_MN2.37	Glyma07g10541TCONS_00034744	29.7703		module30	Glyma12g20160TCONS_00065867_EN4.37_MN4.07_LR2.77	Glyma18g12730TCONS_00097897	18.4543							Glyma06g44080TCONS_00030011_MN1.53	Glyma03g36950TCONS_00013354
module760	Glyma02g35190TCONS_00006886_MN2.37	Glyma19g35230TCONS_00106802	29.7703		module30	Glyma12g20160TCONS_00065867_EN4.37_MN4.07_LR2.77	Glyma18g12760TCONS_00100741_ELR1.75_LR2.42	18.4543							Glyma06g44080TCONS_00030011_MN1.53	Glyma07g10541TCONS_00034744
module760	Glyma02g35190TCONS_00006886_MN2.37	Glyma07g39830TCONS_00036463	29.7703		module30	Glyma12g20160TCONS_00065867_EN4.37_MN4.07_LR2.77	Glyma18g18050TCONS_00100941_ELR1.26	18.4543							Glyma06g44080TCONS_00030011_MN1.53	Glyma19g35230TCONS_00106802
module760	Glyma02g35190TCONS_00006886_MN2.37	Glyma20g38860TCONS_00110407	29.7703		module30	Glyma12g20160TCONS_00065867_EN4.37_MN4.07_LR2.77	Glyma18g18520TCONS_00098202	18.4543							Glyma06g44080TCONS_00030011_MN1.53	Glyma07g39830TCONS_00036463
module760	Glyma02g35190TCONS_00006886_MN2.37	Glyma17g09990TCONS_00095133	29.7703		module30	Glyma12g20160TCONS_00065867_EN4.37_MN4.07_LR2.77	Glyma18g33150TCONS_00098414	18.4543							Glyma06g44080TCONS_00030011_MN1.53	Glyma20g38860TCONS_00110407
module760	Glyma02g35190TCONS_00006886_MN2.37	Glyma07g14770TCONS_00035068	29.7703		module30	Glyma12g20160TCONS_00065867_EN4.37_MN4.07_LR2.77	Glyma18g35390TCONS_00101254_ELR0.72	18.4543							Glyma06g44080TCONS_00030011_MN1.53	Glyma17g09990TCONS_00095133
module760	Glyma06g44080TCONS_00030011_MN1.53	Glyma03g36950TCONS_00013354	29.7703		module30	Glyma12g20160TCONS_00065867_EN4.37_MN4.07_LR2.77	Glyma18g35911TCONS_00101265	18.4543							Glyma06g44080TCONS_00030011_MN1.53	Glyma07g14770TCONS_00035068
module760	Glyma06g44080TCONS_00030011_MN1.53	Glyma07g10541TCONS_00034744	29.7703		module30	Glyma12g20160TCONS_00065867_EN4.37_MN4.07_LR2.77	Glyma18g36150TCONS_00098469_ELR1.17	18.4543							Glyma10g35481TCONS_00054805_MN-1.8	Glyma03g36950TCONS_00013354
module760	Glyma06g44080TCONS_00030011_MN1.53	Glyma19g35230TCONS_00106802	29.7703		module30	Glyma12g20160TCONS_00065867_EN4.37_MN4.07_LR2.77	Glyma18g38470TCONS_00098552_ELR2.43_LR5.53	18.4543							Glyma10g35481TCONS_00054805_MN-1.8	Glyma07g10541TCONS_00034744
module760	Glyma06g44080TCONS_00030011_MN1.53	Glyma07g39830TCONS_00036463	29.7703		module30	Glyma12g20160TCONS_00065867_EN4.37_MN4.07_LR2.77	Glyma18g38830TCONS_00098568	18.4543							Glyma10g35481TCONS_00054805_MN-1.8	Glyma19g35230TCONS_00106802
module760	Glyma06g44080TCONS_00030011_MN1.53	Glyma20g38860TCONS_00110407	29.7703		module30	Glyma12g20160TCONS_00065867_EN4.37_MN4.07_LR2.77	Glyma18g38852TCONS_00098569	18.4543							Glyma10g35481TCONS_00054805_MN-1.8	Glyma07g39830TCONS_00036463
module760	Glyma06g44080TCONS_00030011_MN1.53	Glyma17g09990TCONS_00095133	29.7703		module30	Glyma12g20160TCONS_00065867_EN4.37_MN4.07_LR2.77	Glyma18g39561TCONS_00098591	18.4543							Glyma10g35481TCONS_00054805_MN-1.8	Glyma20g38860TCONS_00110407
module760	Glyma06g44080TCONS_00030011_MN1.53	Glyma07g14770TCONS_00035068	29.7703		module30	Glyma12g20160TCONS_00065867_EN4.37_MN4.07_LR2.77	Glyma18g39705TCONS_00101393	18.4543							Glyma10g35481TCONS_00054805_MN-1.8	Glyma17g09990TCONS_00095133
module760	Glyma10g35481TCONS_00054805_MN-1.8	Glyma03g36950TCONS_00013354	29.7703		module30	Glyma12g20160TCONS_00065867_EN4.37_MN4.07_LR2.77	Glyma18g39920TCONS_00101410	18.4543							Glyma10g35481TCONS_00054805_MN-1.8	Glyma07g14770TCONS_00035068
module760	Glyma10g35481TCONS_00054805_MN-1.8	Glyma07g10541TCONS_00034744	29.7703		module30	Glyma12g20160TCONS_00065867_EN4.37_MN4.07_LR2.77	Glyma18g40770TCONS_00101467	18.4543							Glyma01g02390TCONS_00002636_MN3.53	Glyma04g09310TCONS_00020102
module760	Glyma10g35481TCONS_00054805_MN-1.8	Glyma19g35230TCONS_00106802	29.7703		module30	Glyma12g20160TCONS_00065867_EN4.37_MN4.07_LR2.77	Glyma18g41280TCONS_00098678_MN2.24	18.4543							Glyma01g02390TCONS_00002636_MN3.53	Glyma13g42170TCONS_00072664
module760	Glyma10g35481TCONS_00054805_MN-1.8	Glyma07g39830TCONS_00036463	29.7703		module30	Glyma12g20160TCONS_00065867_EN4.37_MN4.07_LR2.77	Glyma18g41730TCONS_00101489	18.4543							Glyma01g02390TCONS_00002636_MN3.53	Glyma04g41170TCONS_00021488
module760	Glyma10g35481TCONS_00054805_MN-1.8	Glyma20g38860TCONS_00110407	29.7703		module30	Glyma12g20160TCONS_00065867_EN4.37_MN4.07_LR2.77	Glyma18g42375TCONS_00098732	18.4543							Glyma01g02390TCONS_00002636_MN3.53	Glyma02g09130TCONS_00008828
module760	Glyma10g35481TCONS_00054805_MN-1.8	Glyma17g09990TCONS_00095133	29.7703		module30	Glyma12g20160TCONS_00065867_EN4.37_MN4.07_LR2.77	Glyma18g43721TCONS_00098834	18.4543							Glyma01g02390TCONS_00002636_MN3.53	Glyma11g13780TCONS_00060197
module760	Glyma10g35481TCONS_00054805_MN-1.8	Glyma07g14770TCONS_00035068	29.7703		module30	Glyma12g20160TCONS_00065867_EN4.37_MN4.07_LR2.77	Glyma18g43750TCONS_00101610_ELR2.45	18.4543							Glyma01g02390TCONS_00002636_MN3.53	Glyma10g36600TCONS_00054948
module761	Glyma01g02390TCONS_00002636_MN3.53	Glyma04g09310TCONS_00020102	20.3792		module30	Glyma12g20160TCONS_00065867_EN4.37_MN4.07_LR2.77	Glyma18g44690TCONS_00101678	18.4543							Glyma01g02390TCONS_00002636_MN3.53	Glyma15g17221TCONS_00085931
module761	Glyma01g02390TCONS_00002636_MN3.53	Glyma13g42170TCONS_00072664	20.3792		module30	Glyma12g20160TCONS_00065867_EN4.37_MN4.07_LR2.77	Glyma18g45121TCONS_00101718_MN1.45	18.4543							Glyma01g02390TCONS_00002636_MN3.53	Glyma20g34780TCONS_00112423_ELR-1.51
module761	Glyma01g02390TCONS_00002636_MN3.53	Glyma04g41170TCONS_00021488	20.3792		module30	Glyma12g20160TCONS_00065867_EN4.37_MN4.07_LR2.77	Glyma18g45970TCONS_00101775_ELR2.04	18.4543							Glyma01g02390TCONS_00002636_MN3.53	Glyma20g22393TCONS_00111192
module761	Glyma01g02390TCONS_00002636_MN3.53	Glyma02g09130TCONS_00008828	20.3792		module30	Glyma12g20160TCONS_00065867_EN4.37_MN4.07_LR2.77	Glyma18g46560TCONS_00101829_EN1.45_ELR2.45_LR3.11	18.4543							Glyma10g35481TCONS_00054806	Glyma04g09310TCONS_00020102
module761	Glyma01g02390TCONS_00002636_MN3.53	Glyma11g13780TCONS_00060197	20.3792		module30	Glyma12g20160TCONS_00065867_EN4.37_MN4.07_LR2.77	Glyma18g46750TCONS_00099102	18.4543							Glyma10g35481TCONS_00054806	Glyma13g42170TCONS_00072664
module761	Glyma01g02390TCONS_00002636_MN3.53	Glyma10g36600TCONS_00054948	20.3792		module30	Glyma12g20160TCONS_00065867_EN4.37_MN4.07_LR2.77	Glyma18g47380TCONS_00099163	18.4543							Glyma10g35481TCONS_00054806	Glyma04g41170TCONS_00021488
module761	Glyma01g02390TCONS_00002636_MN3.53	Glyma15g17221TCONS_00085931	20.3792		module30	Glyma12g20160TCONS_00065867_EN4.37_MN4.07_LR2.77	Glyma18g48170TCONS_00099240	18.4543							Glyma10g35481TCONS_00054806	Glyma02g09130TCONS_00008828
module761	Glyma01g02390TCONS_00002636_MN3.53	Glyma20g34780TCONS_00112423_ELR-1.51	20.3792		module30	Glyma12g20160TCONS_00065867_EN4.37_MN4.07_LR2.77	Glyma18g48290TCONS_00102009	18.4543							Glyma10g35481TCONS_00054806	Glyma11g13780TCONS_00060197
module761	Glyma01g02390TCONS_00002636_MN3.53	Glyma20g22393TCONS_00111192	20.3792		module30	Glyma12g20160TCONS_00065867_EN4.37_MN4.07_LR2.77	Glyma18g48685TCONS_00102050	18.4543							Glyma10g35481TCONS_00054806	Glyma10g36600TCONS_00054948
module761	Glyma10g35481TCONS_00054806	Glyma04g09310TCONS_00020102	20.3792		module30	Glyma12g20160TCONS_00065867_EN4.37_MN4.07_LR2.77	Glyma18g48860TCONS_00099308	18.4543							Glyma10g35481TCONS_00054806	Glyma15g17221TCONS_00085931
module761	Glyma10g35481TCONS_00054806	Glyma13g42170TCONS_00072664	20.3792		module30	Glyma12g20160TCONS_00065867_EN4.37_MN4.07_LR2.77	Glyma18g49340TCONS_00102117_ELR1.42_LR1.44	18.4543							Glyma10g35481TCONS_00054806	Glyma20g34780TCONS_00112423_ELR-1.51
module761	Glyma10g35481TCONS_00054806	Glyma04g41170TCONS_00021488	20.3792		module30	Glyma12g20160TCONS_00065867_EN4.37_MN4.07_LR2.77	Glyma18g50270TCONS_00102206_MN3.96	18.4543							Glyma10g35481TCONS_00054806	Glyma20g22393TCONS_00111192
module761	Glyma10g35481TCONS_00054806	Glyma02g09130TCONS_00008828	20.3792		module30	Glyma12g20160TCONS_00065867_EN4.37_MN4.07_LR2.77	Glyma18g50340TCONS_00102216	18.4543							Glyma05g37120TCONS_00026912_ELR2.04_LR3.71	Glyma11g14121TCONS_00062968_MN-3.16
module761	Glyma10g35481TCONS_00054806	Glyma11g13780TCONS_00060197	20.3792		module30	Glyma12g20160TCONS_00065867_EN4.37_MN4.07_LR2.77	Glyma18g50390TCONS_00102217_ELR2.48_LR4.35	18.4543							Glyma05g37120TCONS_00026912_ELR2.04_LR3.71	Glyma19g36470TCONS_00106937_MN-2.3_ELR-1.71_LR-2.12
module761	Glyma10g35481TCONS_00054806	Glyma10g36600TCONS_00054948	20.3792		module30	Glyma12g20160TCONS_00065867_EN4.37_MN4.07_LR2.77	Glyma18g50970TCONS_00099472_MN3.78	18.4543							Glyma05g37120TCONS_00026912_ELR2.04_LR3.71	Glyma01g04335TCONS_00002787_MN-4.03
module761	Glyma10g35481TCONS_00054806	Glyma15g17221TCONS_00085931	20.3792		module30	Glyma12g20160TCONS_00065867_EN4.37_MN4.07_LR2.77	Glyma18g51120TCONS_00102292_ELR2.5_LR5.96	18.4543							Glyma05g37120TCONS_00026912_ELR2.04_LR3.71	Glyma10g30040TCONS_00057267_EN-1.34_MN-3.84
module761	Glyma10g35481TCONS_00054806	Glyma20g34780TCONS_00112423_ELR-1.51	20.3792		module30	Glyma12g20160TCONS_00065867_EN4.37_MN4.07_LR2.77	Glyma18g51660TCONS_00102336_EN1.56_ELR2.01_LR2.29	18.4543							Glyma05g37120TCONS_00026912_ELR2.04_LR3.71	Glyma14g40680TCONS_00079223_LR-1.83
module761	Glyma10g35481TCONS_00054806	Glyma20g22393TCONS_00111192	20.3792		module30	Glyma12g20160TCONS_00065867_EN4.37_MN4.07_LR2.77	Glyma18g52250TCONS_00102379_ELR1.18	18.4543							Glyma05g37120TCONS_00026912_ELR2.04_LR3.71	Glyma20g16230TCONS_00108500_MN-2.88
module762	Glyma05g37120TCONS_00026912_ELR2.04_LR3.71	Glyma11g14121TCONS_00062968_MN-3.16	46.0402		module30	Glyma12g20160TCONS_00065867_EN4.37_MN4.07_LR2.77	Glyma18g52330TCONS_00099603_ELR2.18	18.4543							Glyma05g37120TCONS_00026912_ELR2.04_LR3.71	Glyma20g21840TCONS_00108690
module762	Glyma05g37120TCONS_00026912_ELR2.04_LR3.71	Glyma19g36470TCONS_00106937_MN-2.3_ELR-1.71_LR-2.12	46.0402		module30	Glyma12g20160TCONS_00065867_EN4.37_MN4.07_LR2.77	Glyma18g52780TCONS_00099651	18.4543							Glyma02g12070TCONS_00009100_MN1.42	Glyma20g37280TCONS_00110213
module762	Glyma05g37120TCONS_00026912_ELR2.04_LR3.71	Glyma01g04335TCONS_00002787_MN-4.03	46.0402		module30	Glyma12g20160TCONS_00065867_EN4.37_MN4.07_LR2.77	Glyma18g53220TCONS_00099685	18.4543							Glyma02g12070TCONS_00009100_MN1.42	Glyma11g08570TCONS_00062399
module762	Glyma05g37120TCONS_00026912_ELR2.04_LR3.71	Glyma10g30040TCONS_00057267_EN-1.34_MN-3.84	46.0402		module30	Glyma12g20160TCONS_00065867_EN4.37_MN4.07_LR2.77	Glyma18g53450TCONS_00102501_MN0.96_ELR-1.04_LR-1.63	18.4543							Glyma02g12070TCONS_00009100_MN1.42	Glyma10g33030TCONS_00057547
module762	Glyma05g37120TCONS_00026912_ELR2.04_LR3.71	Glyma14g40680TCONS_00079223_LR-1.83	46.0402		module30	Glyma12g20160TCONS_00065867_EN4.37_MN4.07_LR2.77	Glyma18g53600TCONS_00099717_ELR0.83	18.4543							Glyma02g12070TCONS_00009100_MN1.42	Glyma06g14810TCONS_00031928_ELR-1.21
module762	Glyma05g37120TCONS_00026912_ELR2.04_LR3.71	Glyma20g16230TCONS_00108500_MN-2.88	46.0402		module30	Glyma12g20160TCONS_00065867_EN4.37_MN4.07_LR2.77	Glyma18g53610TCONS_00099719	18.4543							Glyma02g12070TCONS_00009100_MN1.42	Glyma06g29530TCONS_00029433_ELR-0.96
module762	Glyma05g37120TCONS_00026912_ELR2.04_LR3.71	Glyma20g21840TCONS_00108690	46.0402		module30	Glyma12g20160TCONS_00065867_EN4.37_MN4.07_LR2.77	Glyma18g53700TCONS_00099729	18.4543							Glyma02g12070TCONS_00009100_MN1.42	Glyma02g07650TCONS_00005621_EN-1.47_LR-2.33
module763	Glyma02g12070TCONS_00009100_MN1.42	Glyma20g37280TCONS_00110213	25.104		module30	Glyma12g20160TCONS_00065867_EN4.37_MN4.07_LR2.77	Glyma18g53810TCONS_00102535	18.4543							Glyma02g12070TCONS_00009100_MN1.42	Glyma17g04520TCONS_00094550
module763	Glyma02g12070TCONS_00009100_MN1.42	Glyma11g08570TCONS_00062399	25.104		module30	Glyma12g20160TCONS_00065867_EN4.37_MN4.07_LR2.77	Glyma18g53870TCONS_00102539	18.4543							Glyma02g12070TCONS_00009100_MN1.42	Glyma17g10520TCONS_00092396
module763	Glyma02g12070TCONS_00009100_MN1.42	Glyma10g33030TCONS_00057547	25.104		module30	Glyma12g20160TCONS_00065867_EN4.37_MN4.07_LR2.77	Glyma19g00770TCONS_00105280	18.4543							Glyma02g12070TCONS_00009100_MN1.42	Glyma02g13850TCONS_00006159_ELR-1.35_LR-2.06
module763	Glyma02g12070TCONS_00009100_MN1.42	Glyma06g14810TCONS_00031928_ELR-1.21	25.104		module30	Glyma12g20160TCONS_00065867_EN4.37_MN4.07_LR2.77	Glyma19g01060TCONS_00105310	18.4543							Glyma02g12070TCONS_00009100_MN1.42	Glyma13g41261TCONS_00072575_ELR-1.09_LR-1.42
module763	Glyma02g12070TCONS_00009100_MN1.42	Glyma06g29530TCONS_00029433_ELR-0.96	25.104		module30	Glyma12g20160TCONS_00065867_EN4.37_MN4.07_LR2.77	Glyma19g01190TCONS_00105322	18.4543							Glyma02g12070TCONS_00009100_MN1.42	Glyma13g20250TCONS_00074459_EN-1.12_ELR-1.52
module763	Glyma02g12070TCONS_00009100_MN1.42	Glyma02g07650TCONS_00005621_EN-1.47_LR-2.33	25.104		module30	Glyma12g20160TCONS_00065867_EN4.37_MN4.07_LR2.77	Glyma19g02520TCONS_00105440	18.4543							Glyma02g12070TCONS_00009100_MN1.42	Glyma17g18110TCONS_00095937_ELR-1.25_LR-3.08
module763	Glyma02g12070TCONS_00009100_MN1.42	Glyma17g04520TCONS_00094550	25.104		module30	Glyma12g20160TCONS_00065867_EN4.37_MN4.07_LR2.77	Glyma19g03000TCONS_00105462_ELR-1.73	18.4543							Glyma02g12070TCONS_00009100_MN1.42	Glyma11g14250TCONS_00060248_ELR-0.91
module763	Glyma02g12070TCONS_00009100_MN1.42	Glyma17g10520TCONS_00092396	25.104		module30	Glyma12g20160TCONS_00065867_EN4.37_MN4.07_LR2.77	Glyma19g03530TCONS_00102874_ELR1.05	18.4543							Glyma04g08550TCONS_00017431_EN1.47_ELR1.3	Glyma20g37280TCONS_00110213
module763	Glyma02g12070TCONS_00009100_MN1.42	Glyma02g13850TCONS_00006159_ELR-1.35_LR-2.06	25.104		module30	Glyma12g20160TCONS_00065867_EN4.37_MN4.07_LR2.77	Glyma19g03570TCONS_00102876_LR5.2	18.4543							Glyma04g08550TCONS_00017431_EN1.47_ELR1.3	Glyma11g08570TCONS_00062399
module763	Glyma02g12070TCONS_00009100_MN1.42	Glyma13g41261TCONS_00072575_ELR-1.09_LR-1.42	25.104		module30	Glyma12g20160TCONS_00065867_EN4.37_MN4.07_LR2.77	Glyma19g03745TCONS_00102888	18.4543							Glyma04g08550TCONS_00017431_EN1.47_ELR1.3	Glyma10g33030TCONS_00057547
module763	Glyma02g12070TCONS_00009100_MN1.42	Glyma13g20250TCONS_00074459_EN-1.12_ELR-1.52	25.104		module30	Glyma12g20160TCONS_00065867_EN4.37_MN4.07_LR2.77	Glyma19g03760TCONS_00105516_ELR2.15	18.4543							Glyma04g08550TCONS_00017431_EN1.47_ELR1.3	Glyma06g14810TCONS_00031928_ELR-1.21
module763	Glyma02g12070TCONS_00009100_MN1.42	Glyma17g18110TCONS_00095937_ELR-1.25_LR-3.08	25.104		module30	Glyma12g20160TCONS_00065867_EN4.37_MN4.07_LR2.77	Glyma19g03961TCONS_00102897	18.4543							Glyma04g08550TCONS_00017431_EN1.47_ELR1.3	Glyma06g29530TCONS_00029433_ELR-0.96
module763	Glyma02g12070TCONS_00009100_MN1.42	Glyma11g14250TCONS_00060248_ELR-0.91	25.104		module30	Glyma12g20160TCONS_00065867_EN4.37_MN4.07_LR2.77	Glyma19g03961TCONS_00105525	18.4543							Glyma04g08550TCONS_00017431_EN1.47_ELR1.3	Glyma02g07650TCONS_00005621_EN-1.47_LR-2.33
module763	Glyma04g08550TCONS_00017431_EN1.47_ELR1.3	Glyma20g37280TCONS_00110213	25.104		module30	Glyma12g20160TCONS_00065867_EN4.37_MN4.07_LR2.77	Glyma19g04150TCONS_00105541	18.4543							Glyma04g08550TCONS_00017431_EN1.47_ELR1.3	Glyma17g04520TCONS_00094550
module763	Glyma04g08550TCONS_00017431_EN1.47_ELR1.3	Glyma11g08570TCONS_00062399	25.104		module30	Glyma12g20160TCONS_00065867_EN4.37_MN4.07_LR2.77	Glyma19g07320TCONS_00103103	18.4543							Glyma04g08550TCONS_00017431_EN1.47_ELR1.3	Glyma17g10520TCONS_00092396
module763	Glyma04g08550TCONS_00017431_EN1.47_ELR1.3	Glyma10g33030TCONS_00057547	25.104		module30	Glyma12g20160TCONS_00065867_EN4.37_MN4.07_LR2.77	Glyma19g07600TCONS_00105690	18.4543							Glyma04g08550TCONS_00017431_EN1.47_ELR1.3	Glyma02g13850TCONS_00006159_ELR-1.35_LR-2.06
module763	Glyma04g08550TCONS_00017431_EN1.47_ELR1.3	Glyma06g14810TCONS_00031928_ELR-1.21	25.104		module30	Glyma12g20160TCONS_00065867_EN4.37_MN4.07_LR2.77	Glyma19g10720TCONS_00103163_EN1.12_MN1.43	18.4543							Glyma04g08550TCONS_00017431_EN1.47_ELR1.3	Glyma13g41261TCONS_00072575_ELR-1.09_LR-1.42
module763	Glyma04g08550TCONS_00017431_EN1.47_ELR1.3	Glyma06g29530TCONS_00029433_ELR-0.96	25.104		module30	Glyma12g20160TCONS_00065867_EN4.37_MN4.07_LR2.77	Glyma19g12410TCONS_00103172_MN1.2_ELR-1.07	18.4543							Glyma04g08550TCONS_00017431_EN1.47_ELR1.3	Glyma13g20250TCONS_00074459_EN-1.12_ELR-1.52
module763	Glyma04g08550TCONS_00017431_EN1.47_ELR1.3	Glyma02g07650TCONS_00005621_EN-1.47_LR-2.33	25.104		module30	Glyma12g20160TCONS_00065867_EN4.37_MN4.07_LR2.77	Glyma19g22370TCONS_00105852_EN1.59_ELR1.56_LR2.5	18.4543							Glyma04g08550TCONS_00017431_EN1.47_ELR1.3	Glyma17g18110TCONS_00095937_ELR-1.25_LR-3.08
module763	Glyma04g08550TCONS_00017431_EN1.47_ELR1.3	Glyma17g04520TCONS_00094550	25.104		module30	Glyma12g20160TCONS_00065867_EN4.37_MN4.07_LR2.77	Glyma19g22660TCONS_00105860_MN-1.85	18.4543							Glyma04g08550TCONS_00017431_EN1.47_ELR1.3	Glyma11g14250TCONS_00060248_ELR-0.91
module763	Glyma04g08550TCONS_00017431_EN1.47_ELR1.3	Glyma17g10520TCONS_00092396	25.104		module30	Glyma12g20160TCONS_00065867_EN4.37_MN4.07_LR2.77	Glyma19g25260TCONS_00105972_ELR2.35_LR3.8	18.4543							Glyma17g08380TCONS_00094958_MN2.96	Glyma09g08110TCONS_00047786_MN-2.37_LR-1.64
module763	Glyma04g08550TCONS_00017431_EN1.47_ELR1.3	Glyma02g13850TCONS_00006159_ELR-1.35_LR-2.06	25.104		module30	Glyma12g20160TCONS_00065867_EN4.37_MN4.07_LR2.77	Glyma19g25810TCONS_00105996	18.4543							Glyma17g08380TCONS_00094958_MN2.96	Glyma17g03950TCONS_00091753
module763	Glyma04g08550TCONS_00017431_EN1.47_ELR1.3	Glyma13g41261TCONS_00072575_ELR-1.09_LR-1.42	25.104		module30	Glyma12g20160TCONS_00065867_EN4.37_MN4.07_LR2.77	Glyma19g27028TCONS_00103495	18.4543							Glyma17g08380TCONS_00094958_MN2.96	Glyma03g37160TCONS_00013377_MN-1.1
module763	Glyma04g08550TCONS_00017431_EN1.47_ELR1.3	Glyma13g20250TCONS_00074459_EN-1.12_ELR-1.52	25.104		module30	Glyma12g20160TCONS_00065867_EN4.37_MN4.07_LR2.77	Glyma19g27160TCONS_00103502	18.4543							Glyma17g08380TCONS_00094958_MN2.96	Glyma02g14940TCONS_00006235_MN-3.82_ELR-1.86
module763	Glyma04g08550TCONS_00017431_EN1.47_ELR1.3	Glyma17g18110TCONS_00095937_ELR-1.25_LR-3.08	25.104		module30	Glyma12g20160TCONS_00065867_EN4.37_MN4.07_LR2.77	Glyma19g27230TCONS_00106083_ELR1.92_LR4.17	18.4543							Glyma17g08380TCONS_00094958_MN2.96	Glyma08g40530TCONS_00046383
module763	Glyma04g08550TCONS_00017431_EN1.47_ELR1.3	Glyma11g14250TCONS_00060248_ELR-0.91	25.104		module30	Glyma12g20160TCONS_00065867_EN4.37_MN4.07_LR2.77	Glyma19g28100TCONS_00103555_ELR1.59	18.4543							Glyma17g08380TCONS_00094958_MN2.96	Glyma13g31970TCONS_00075591
module764	Glyma17g08380TCONS_00094958_MN2.96	Glyma09g08110TCONS_00047786_MN-2.37_LR-1.64	33.4641		module30	Glyma12g20160TCONS_00065867_EN4.37_MN4.07_LR2.77	Glyma19g28850TCONS_00103617	18.4543							Glyma17g08380TCONS_00094958_MN2.96	Glyma13g35100TCONS_00071963
module764	Glyma17g08380TCONS_00094958_MN2.96	Glyma17g03950TCONS_00091753	33.4641		module30	Glyma12g20160TCONS_00065867_EN4.37_MN4.07_LR2.77	Glyma19g28850TCONS_00106185	18.4543							Glyma17g08380TCONS_00094958_MN2.96	Glyma07g36230TCONS_00039035
module764	Glyma17g08380TCONS_00094958_MN2.96	Glyma03g37160TCONS_00013377_MN-1.1	33.4641		module30	Glyma12g20160TCONS_00065867_EN4.37_MN4.07_LR2.77	Glyma19g28930TCONS_00106189	18.4543							Glyma17g08380TCONS_00094958_MN2.96	Glyma04g40861TCONS_00021444_MN-3.09
module764	Glyma17g08380TCONS_00094958_MN2.96	Glyma02g14940TCONS_00006235_MN-3.82_ELR-1.86	33.4641		module30	Glyma12g20160TCONS_00065867_EN4.37_MN4.07_LR2.77	Glyma19g28970TCONS_00106192_ELR-1.4_LR-2.13	18.4543							Glyma17g08380TCONS_00094958_MN2.96	Glyma20g29440TCONS_00111822_MN-2.92_ELR-0.83
module764	Glyma17g08380TCONS_00094958_MN2.96	Glyma08g40530TCONS_00046383	33.4641		module30	Glyma12g20160TCONS_00065867_EN4.37_MN4.07_LR2.77	Glyma19g29190TCONS_00106220_EN4.28_MN6.7	18.4543							Glyma17g08380TCONS_00094958_MN2.96	Glyma10g28300TCONS_00053992_MN-3.99_ELR-1.18
module764	Glyma17g08380TCONS_00094958_MN2.96	Glyma13g31970TCONS_00075591	33.4641		module30	Glyma12g20160TCONS_00065867_EN4.37_MN4.07_LR2.77	Glyma19g30130TCONS_00103731	18.4543							Glyma17g08380TCONS_00094958_MN2.96	Glyma06g05420TCONS_00027591_MN-3.38
module764	Glyma17g08380TCONS_00094958_MN2.96	Glyma13g35100TCONS_00071963	33.4641		module30	Glyma12g20160TCONS_00065867_EN4.37_MN4.07_LR2.77	Glyma19g30681TCONS_00106341	18.4543							Glyma17g08380TCONS_00094958_MN2.96	Glyma07g36430TCONS_00036143_EN-1.3_MN-3.3
module764	Glyma17g08380TCONS_00094958_MN2.96	Glyma07g36230TCONS_00039035	33.4641		module30	Glyma12g20160TCONS_00065867_EN4.37_MN4.07_LR2.77	Glyma19g30975TCONS_00106375	18.4543							Glyma17g08380TCONS_00094958_MN2.96	Glyma10g11700TCONS_00053495_MN-1.38
module764	Glyma17g08380TCONS_00094958_MN2.96	Glyma04g40861TCONS_00021444_MN-3.09	33.4641		module30	Glyma12g20160TCONS_00065867_EN4.37_MN4.07_LR2.77	Glyma19g31050TCONS_00106383	18.4543							Glyma17g08380TCONS_00094958_MN2.96	Glyma02g43910TCONS_00007617
module764	Glyma17g08380TCONS_00094958_MN2.96	Glyma20g29440TCONS_00111822_MN-2.92_ELR-0.83	33.4641		module30	Glyma12g20160TCONS_00065867_EN4.37_MN4.07_LR2.77	Glyma19g31120TCONS_00103819	18.4543							Glyma17g08380TCONS_00094958_MN2.96	Glyma04g02300TCONS_00016743_MN-1.64
module764	Glyma17g08380TCONS_00094958_MN2.96	Glyma10g28300TCONS_00053992_MN-3.99_ELR-1.18	33.4641		module30	Glyma12g20160TCONS_00065867_EN4.37_MN4.07_LR2.77	Glyma19g32290TCONS_00103913	18.4543							Glyma19g36571TCONS_00106947	Glyma09g08110TCONS_00047786_MN-2.37_LR-1.64
module764	Glyma17g08380TCONS_00094958_MN2.96	Glyma06g05420TCONS_00027591_MN-3.38	33.4641		module30	Glyma12g20160TCONS_00065867_EN4.37_MN4.07_LR2.77	Glyma19g32680TCONS_00103958_ELR1.35_LR1.44	18.4543							Glyma19g36571TCONS_00106947	Glyma17g03950TCONS_00091753
module764	Glyma17g08380TCONS_00094958_MN2.96	Glyma07g36430TCONS_00036143_EN-1.3_MN-3.3	33.4641		module30	Glyma12g20160TCONS_00065867_EN4.37_MN4.07_LR2.77	Glyma19g32810TCONS_00106563	18.4543							Glyma19g36571TCONS_00106947	Glyma03g37160TCONS_00013377_MN-1.1
module764	Glyma17g08380TCONS_00094958_MN2.96	Glyma10g11700TCONS_00053495_MN-1.38	33.4641		module30	Glyma12g20160TCONS_00065867_EN4.37_MN4.07_LR2.77	Glyma19g32900TCONS_00106573_ELR1.82_LR4.47	18.4543							Glyma19g36571TCONS_00106947	Glyma02g14940TCONS_00006235_MN-3.82_ELR-1.86
module764	Glyma17g08380TCONS_00094958_MN2.96	Glyma02g43910TCONS_00007617	33.4641		module30	Glyma12g20160TCONS_00065867_EN4.37_MN4.07_LR2.77	Glyma19g33451TCONS_00104019_MN2.17	18.4543							Glyma19g36571TCONS_00106947	Glyma08g40530TCONS_00046383
module764	Glyma17g08380TCONS_00094958_MN2.96	Glyma04g02300TCONS_00016743_MN-1.64	33.4641		module30	Glyma12g20160TCONS_00065867_EN4.37_MN4.07_LR2.77	Glyma19g33700TCONS_00104049_ELR1.31	18.4543							Glyma19g36571TCONS_00106947	Glyma13g31970TCONS_00075591
module764	Glyma19g36571TCONS_00106947	Glyma09g08110TCONS_00047786_MN-2.37_LR-1.64	33.4641		module30	Glyma12g20160TCONS_00065867_EN4.37_MN4.07_LR2.77	Glyma19g34960TCONS_00104181_ELR1.02_LR1.72	18.4543							Glyma19g36571TCONS_00106947	Glyma13g35100TCONS_00071963
module764	Glyma19g36571TCONS_00106947	Glyma17g03950TCONS_00091753	33.4641		module30	Glyma12g20160TCONS_00065867_EN4.37_MN4.07_LR2.77	Glyma19g35151TCONS_00104204_ELR1.37	18.4543							Glyma19g36571TCONS_00106947	Glyma07g36230TCONS_00039035
module764	Glyma19g36571TCONS_00106947	Glyma03g37160TCONS_00013377_MN-1.1	33.4641		module30	Glyma12g20160TCONS_00065867_EN4.37_MN4.07_LR2.77	Glyma19g35240TCONS_00106806	18.4543							Glyma19g36571TCONS_00106947	Glyma04g40861TCONS_00021444_MN-3.09
module764	Glyma19g36571TCONS_00106947	Glyma02g14940TCONS_00006235_MN-3.82_ELR-1.86	33.4641		module30	Glyma12g20160TCONS_00065867_EN4.37_MN4.07_LR2.77	Glyma19g35330TCONS_00104242_ELR1.7_LR2.58	18.4543							Glyma19g36571TCONS_00106947	Glyma20g29440TCONS_00111822_MN-2.92_ELR-0.83
module764	Glyma19g36571TCONS_00106947	Glyma08g40530TCONS_00046383	33.4641		module30	Glyma12g20160TCONS_00065867_EN4.37_MN4.07_LR2.77	Glyma19g35340TCONS_00106821_ELR1.1	18.4543							Glyma19g36571TCONS_00106947	Glyma10g28300TCONS_00053992_MN-3.99_ELR-1.18
module764	Glyma19g36571TCONS_00106947	Glyma13g31970TCONS_00075591	33.4641		module30	Glyma12g20160TCONS_00065867_EN4.37_MN4.07_LR2.77	Glyma19g35501TCONS_00104267	18.4543							Glyma19g36571TCONS_00106947	Glyma06g05420TCONS_00027591_MN-3.38
module764	Glyma19g36571TCONS_00106947	Glyma13g35100TCONS_00071963	33.4641		module30	Glyma12g20160TCONS_00065867_EN4.37_MN4.07_LR2.77	Glyma19g35780TCONS_00106872_ELR0.7	18.4543							Glyma19g36571TCONS_00106947	Glyma07g36430TCONS_00036143_EN-1.3_MN-3.3
module764	Glyma19g36571TCONS_00106947	Glyma07g36230TCONS_00039035	33.4641		module30	Glyma12g20160TCONS_00065867_EN4.37_MN4.07_LR2.77	Glyma19g36270TCONS_00106917	18.4543							Glyma19g36571TCONS_00106947	Glyma10g11700TCONS_00053495_MN-1.38
module764	Glyma19g36571TCONS_00106947	Glyma04g40861TCONS_00021444_MN-3.09	33.4641		module30	Glyma12g20160TCONS_00065867_EN4.37_MN4.07_LR2.77	Glyma19g37070TCONS_00104408	18.4543							Glyma19g36571TCONS_00106947	Glyma02g43910TCONS_00007617
module764	Glyma19g36571TCONS_00106947	Glyma20g29440TCONS_00111822_MN-2.92_ELR-0.83	33.4641		module30	Glyma12g20160TCONS_00065867_EN4.37_MN4.07_LR2.77	Glyma19g37520TCONS_00104449	18.4543							Glyma19g36571TCONS_00106947	Glyma04g02300TCONS_00016743_MN-1.64
module764	Glyma19g36571TCONS_00106947	Glyma10g28300TCONS_00053992_MN-3.99_ELR-1.18	33.4641		module30	Glyma12g20160TCONS_00065867_EN4.37_MN4.07_LR2.77	Glyma19g37830TCONS_00107058	18.4543							Glyma12g05390TCONS_00067320_MN3.09	Glyma04g06681TCONS_00017202
module764	Glyma19g36571TCONS_00106947	Glyma06g05420TCONS_00027591_MN-3.38	33.4641		module30	Glyma12g20160TCONS_00065867_EN4.37_MN4.07_LR2.77	Glyma19g37961TCONS_00104493_ELR1.03	18.4543							Glyma12g05390TCONS_00067320_MN3.09	Glyma04g06681TCONS_00019819
module764	Glyma19g36571TCONS_00106947	Glyma07g36430TCONS_00036143_EN-1.3_MN-3.3	33.4641		module30	Glyma12g20160TCONS_00065867_EN4.37_MN4.07_LR2.77	Glyma19g37980TCONS_00104496_ELR1.69	18.4543							Glyma12g05390TCONS_00067320_MN3.09	Glyma08g14380TCONS_00044807
module764	Glyma19g36571TCONS_00106947	Glyma10g11700TCONS_00053495_MN-1.38	33.4641		module30	Glyma12g20160TCONS_00065867_EN4.37_MN4.07_LR2.77	Glyma19g38400TCONS_00104534_LR3.22	18.4543							Glyma12g05390TCONS_00067320_MN3.09	Glyma03g00830TCONS_00013985
module764	Glyma19g36571TCONS_00106947	Glyma02g43910TCONS_00007617	33.4641		module30	Glyma12g20160TCONS_00065867_EN4.37_MN4.07_LR2.77	Glyma19g38710TCONS_00104554	18.4543							Glyma12g05390TCONS_00067320_MN3.09	Glyma02g41930TCONS_00010632
module764	Glyma19g36571TCONS_00106947	Glyma04g02300TCONS_00016743_MN-1.64	33.4641		module30	Glyma12g20160TCONS_00065867_EN4.37_MN4.07_LR2.77	Glyma19g38880TCONS_00104571	18.4543							Glyma12g05390TCONS_00067320_MN3.09	Glyma19g05140TCONS_00105568_ELR-1.01
module765	Glyma12g05390TCONS_00067320_MN3.09	Glyma04g06681TCONS_00017202	37.876		module30	Glyma12g20160TCONS_00065867_EN4.37_MN4.07_LR2.77	Glyma19g38880TCONS_00107146	18.4543							Glyma12g08110TCONS_00067579_ELR1.77	Glyma04g06681TCONS_00017202
module765	Glyma12g05390TCONS_00067320_MN3.09	Glyma04g06681TCONS_00019819	37.876		module30	Glyma12g20160TCONS_00065867_EN4.37_MN4.07_LR2.77	Glyma19g39240TCONS_00107185_ELR1.51	18.4543							Glyma12g08110TCONS_00067579_ELR1.77	Glyma04g06681TCONS_00019819
module765	Glyma12g05390TCONS_00067320_MN3.09	Glyma08g14380TCONS_00044807	37.876		module30	Glyma12g20160TCONS_00065867_EN4.37_MN4.07_LR2.77	Glyma19g39250TCONS_00104600	18.4543							Glyma12g08110TCONS_00067579_ELR1.77	Glyma08g14380TCONS_00044807
module765	Glyma12g05390TCONS_00067320_MN3.09	Glyma03g00830TCONS_00013985	37.876		module30	Glyma12g20160TCONS_00065867_EN4.37_MN4.07_LR2.77	Glyma19g39630TCONS_00107220	18.4543							Glyma12g08110TCONS_00067579_ELR1.77	Glyma03g00830TCONS_00013985
module765	Glyma12g05390TCONS_00067320_MN3.09	Glyma02g41930TCONS_00010632	37.876		module30	Glyma12g20160TCONS_00065867_EN4.37_MN4.07_LR2.77	Glyma19g39800TCONS_00104650	18.4543							Glyma12g08110TCONS_00067579_ELR1.77	Glyma02g41930TCONS_00010632
module765	Glyma12g05390TCONS_00067320_MN3.09	Glyma19g05140TCONS_00105568_ELR-1.01	37.876		module30	Glyma12g20160TCONS_00065867_EN4.37_MN4.07_LR2.77	Glyma19g39860TCONS_00107258	18.4543							Glyma12g08110TCONS_00067579_ELR1.77	Glyma19g05140TCONS_00105568_ELR-1.01
module765	Glyma12g08110TCONS_00067579_ELR1.77	Glyma04g06681TCONS_00017202	37.876		module30	Glyma12g20160TCONS_00065867_EN4.37_MN4.07_LR2.77	Glyma19g40690TCONS_00107339	18.4543							Glyma01g18606TCONS_00000832_MN2.55	Glyma10g03700TCONS_00052955
module765	Glyma12g08110TCONS_00067579_ELR1.77	Glyma04g06681TCONS_00019819	37.876		module30	Glyma12g20160TCONS_00065867_EN4.37_MN4.07_LR2.77	Glyma19g40770TCONS_00104728_ELR1.71	18.4543							Glyma01g18606TCONS_00000832_MN2.55	Glyma18g05690TCONS_00097379
module765	Glyma12g08110TCONS_00067579_ELR1.77	Glyma08g14380TCONS_00044807	37.876		module30	Glyma12g20160TCONS_00065867_EN4.37_MN4.07_LR2.77	Glyma19g40830TCONS_00104740	18.4543							Glyma01g18606TCONS_00000832_MN2.55	Glyma11g03250TCONS_00059105
module765	Glyma12g08110TCONS_00067579_ELR1.77	Glyma03g00830TCONS_00013985	37.876		module30	Glyma12g20160TCONS_00065867_EN4.37_MN4.07_LR2.77	Glyma19g40860TCONS_00104749_EN-1.72_LR-2.79	18.4543							Glyma01g18606TCONS_00000832_MN2.55	Glyma07g15100TCONS_00035084_MN-1.64
module765	Glyma12g08110TCONS_00067579_ELR1.77	Glyma02g41930TCONS_00010632	37.876		module30	Glyma12g20160TCONS_00065867_EN4.37_MN4.07_LR2.77	Glyma19g40890TCONS_00107349	18.4543							Glyma01g18606TCONS_00000832_MN2.55	Glyma02g01180TCONS_00005037
module765	Glyma12g08110TCONS_00067579_ELR1.77	Glyma19g05140TCONS_00105568_ELR-1.01	37.876		module30	Glyma12g20160TCONS_00065867_EN4.37_MN4.07_LR2.77	Glyma19g41080TCONS_00107365_LR6.04	18.4543							Glyma01g18606TCONS_00000832_MN2.55	Glyma13g33490TCONS_00071811
module766	Glyma01g18606TCONS_00000832_MN2.55	Glyma10g03700TCONS_00052955	40.7745		module30	Glyma12g20160TCONS_00065867_EN4.37_MN4.07_LR2.77	Glyma19g41120TCONS_00107375_ELR-0.94_LR-1.35	18.4543							Glyma01g18606TCONS_00000832_MN2.55	Glyma14g36330TCONS_00078804
module766	Glyma01g18606TCONS_00000832_MN2.55	Glyma18g05690TCONS_00097379	40.7745		module30	Glyma12g20160TCONS_00065867_EN4.37_MN4.07_LR2.77	Glyma19g41220TCONS_00107378_ELR-1.36_LR-2.25	18.4543							Glyma01g18606TCONS_00000832_MN2.55	Glyma15g24080TCONS_00083608_MN-1.69
module766	Glyma01g18606TCONS_00000832_MN2.55	Glyma11g03250TCONS_00059105	40.7745		module30	Glyma12g20160TCONS_00065867_EN4.37_MN4.07_LR2.77	Glyma19g41270TCONS_00104799	18.4543							Glyma01g18606TCONS_00000832_MN2.55	Glyma20g24150TCONS_00108913
module766	Glyma01g18606TCONS_00000832_MN2.55	Glyma07g15100TCONS_00035084_MN-1.64	40.7745		module30	Glyma12g20160TCONS_00065867_EN4.37_MN4.07_LR2.77	Glyma19g41820TCONS_00107439	18.4543							Glyma01g18606TCONS_00000832_MN2.55	Glyma12g32420TCONS_00068825_ELR-1.38
module766	Glyma01g18606TCONS_00000832_MN2.55	Glyma02g01180TCONS_00005037	40.7745		module30	Glyma12g20160TCONS_00065867_EN4.37_MN4.07_LR2.77	Glyma19g42270TCONS_00107527	18.4543							Glyma01g18606TCONS_00000832_MN2.55	Glyma03g31960TCONS_00015462
module766	Glyma01g18606TCONS_00000832_MN2.55	Glyma13g33490TCONS_00071811	40.7745		module30	Glyma12g20160TCONS_00065867_EN4.37_MN4.07_LR2.77	Glyma19g42280TCONS_00107529_LR-2.24	18.4543							Glyma01g32981TCONS_00001263_MN2.79_ELR-1.45	Glyma13g29987TCONS_00075378
module766	Glyma01g18606TCONS_00000832_MN2.55	Glyma14g36330TCONS_00078804	40.7745		module30	Glyma12g20160TCONS_00065867_EN4.37_MN4.07_LR2.77	Glyma19g42340TCONS_00104899_EN1.78_ELR1.61_LR1.47	18.4543							Glyma01g32981TCONS_00001263_MN2.79_ELR-1.45	Glyma05g37620TCONS_00024310
module766	Glyma01g18606TCONS_00000832_MN2.55	Glyma15g24080TCONS_00083608_MN-1.69	40.7745		module30	Glyma12g20160TCONS_00065867_EN4.37_MN4.07_LR2.77	Glyma19g42840TCONS_00104935	18.4543							Glyma01g32981TCONS_00001263_MN2.79_ELR-1.45	Glyma10g15761TCONS_00053605
module766	Glyma01g18606TCONS_00000832_MN2.55	Glyma20g24150TCONS_00108913	40.7745		module30	Glyma12g20160TCONS_00065867_EN4.37_MN4.07_LR2.77	Glyma19g43460TCONS_00104985_MN-1.99	18.4543							Glyma01g32981TCONS_00001263_MN2.79_ELR-1.45	Glyma06g17420TCONS_00028962
module766	Glyma01g18606TCONS_00000832_MN2.55	Glyma12g32420TCONS_00068825_ELR-1.38	40.7745		module30	Glyma12g20160TCONS_00065867_EN4.37_MN4.07_LR2.77	Glyma19g44401TCONS_00107738	18.4543							Glyma01g32981TCONS_00001263_MN2.79_ELR-1.45	Glyma16g02521TCONS_00089437
module766	Glyma01g18606TCONS_00000832_MN2.55	Glyma03g31960TCONS_00015462	40.7745		module30	Glyma12g20160TCONS_00065867_EN4.37_MN4.07_LR2.77	Glyma19g44410TCONS_00105101_LR4.71	18.4543							Glyma01g32981TCONS_00001263_MN2.79_ELR-1.45	Glyma08g14006TCONS_00040863
module767	Glyma01g32981TCONS_00001263_MN2.79_ELR-1.45	Glyma13g29987TCONS_00075378	24.4332		module30	Glyma12g20160TCONS_00065867_EN4.37_MN4.07_LR2.77	Glyma19g44660TCONS_00107766_MN2.49	18.4543							Glyma01g32981TCONS_00001263_MN2.79_ELR-1.45	Glyma03g00590TCONS_00013955
module767	Glyma01g32981TCONS_00001263_MN2.79_ELR-1.45	Glyma05g37620TCONS_00024310	24.4332		module30	Glyma12g20160TCONS_00065867_EN4.37_MN4.07_LR2.77	Glyma20g00790TCONS_00107900_MN-1.93	18.4543							Glyma01g32981TCONS_00001263_MN2.79_ELR-1.45	Glyma17g04400TCONS_00094543_ELR-2.72
module767	Glyma01g32981TCONS_00001263_MN2.79_ELR-1.45	Glyma10g15761TCONS_00053605	24.4332		module30	Glyma12g20160TCONS_00065867_EN4.37_MN4.07_LR2.77	Glyma20g01010TCONS_00107918_ELR0.82	18.4543							Glyma01g32981TCONS_00001263_MN2.79_ELR-1.45	Glyma06g42960TCONS_00033268
module767	Glyma01g32981TCONS_00001263_MN2.79_ELR-1.45	Glyma06g17420TCONS_00028962	24.4332		module30	Glyma12g20160TCONS_00065867_EN4.37_MN4.07_LR2.77	Glyma20g01450TCONS_00110554	18.4543							Glyma01g32981TCONS_00001263_MN2.79_ELR-1.45	Glyma09g28890TCONS_00048528_MN3.82
module767	Glyma01g32981TCONS_00001263_MN2.79_ELR-1.45	Glyma16g02521TCONS_00089437	24.4332		module30	Glyma12g20160TCONS_00065867_EN4.37_MN4.07_LR2.77	Glyma20g01880TCONS_00110580	18.4543							Glyma01g32981TCONS_00001263_MN2.79_ELR-1.45	Glyma15g29926TCONS_00086473
module767	Glyma01g32981TCONS_00001263_MN2.79_ELR-1.45	Glyma08g14006TCONS_00040863	24.4332		module30	Glyma12g20160TCONS_00065867_EN4.37_MN4.07_LR2.77	Glyma20g02020TCONS_00107975	18.4543							Glyma01g32981TCONS_00001263_MN2.79_ELR-1.45	Novel_geneTCONS_00075345_MN2.9
module767	Glyma01g32981TCONS_00001263_MN2.79_ELR-1.45	Glyma03g00590TCONS_00013955	24.4332		module30	Glyma12g20160TCONS_00065867_EN4.37_MN4.07_LR2.77	Glyma20g02060TCONS_00107980	18.4543							Glyma01g32981TCONS_00001263_MN2.79_ELR-1.45	Glyma06g12890TCONS_00028481
module767	Glyma01g32981TCONS_00001263_MN2.79_ELR-1.45	Glyma17g04400TCONS_00094543_ELR-2.72	24.4332		module30	Glyma12g20160TCONS_00065867_EN4.37_MN4.07_LR2.77	Glyma20g02110TCONS_00107986_EN1.43_ELR2.05_LR2.35	18.4543							Glyma01g32981TCONS_00001263_MN2.79_ELR-1.45	Glyma11g15512TCONS_00063106_ELR-1.64
module767	Glyma01g32981TCONS_00001263_MN2.79_ELR-1.45	Glyma06g42960TCONS_00033268	24.4332		module30	Glyma12g20160TCONS_00065867_EN4.37_MN4.07_LR2.77	Glyma20g02550TCONS_00110619	18.4543							Glyma01g32981TCONS_00001263_MN2.79_ELR-1.45	Glyma02g21570TCONS_00006569_MN2.13_ELR-1.58
module767	Glyma01g32981TCONS_00001263_MN2.79_ELR-1.45	Glyma09g28890TCONS_00048528_MN3.82	24.4332		module30	Glyma12g20160TCONS_00065867_EN4.37_MN4.07_LR2.77	Glyma20g04490TCONS_00108157_EN1.54_ELR1.88	18.4543							Glyma01g32981TCONS_00001263_MN2.79_ELR-1.45	Glyma19g42890TCONS_00104943
module767	Glyma01g32981TCONS_00001263_MN2.79_ELR-1.45	Glyma15g29926TCONS_00086473	24.4332		module30	Glyma12g20160TCONS_00065867_EN4.37_MN4.07_LR2.77	Glyma20g04645TCONS_00110734_ELR2.16_LR2.46	18.4543							Glyma01g32981TCONS_00001263_MN2.79_ELR-1.45	Glyma17g36850TCONS_00093983
module767	Glyma01g32981TCONS_00001263_MN2.79_ELR-1.45	Novel_geneTCONS_00075345_MN2.9	24.4332		module30	Glyma12g20160TCONS_00065867_EN4.37_MN4.07_LR2.77	Glyma20g06200TCONS_00108204	18.4543							Glyma01g32981TCONS_00001263_MN2.79_ELR-1.45	Glyma10g15740TCONS_00053603
module767	Glyma01g32981TCONS_00001263_MN2.79_ELR-1.45	Glyma06g12890TCONS_00028481	24.4332		module30	Glyma12g20160TCONS_00065867_EN4.37_MN4.07_LR2.77	Glyma20g06700TCONS_00110766	18.4543							Glyma01g32981TCONS_00001263_MN2.79_ELR-1.45	Glyma05g16850TCONS_00022800
module767	Glyma01g32981TCONS_00001263_MN2.79_ELR-1.45	Glyma11g15512TCONS_00063106_ELR-1.64	24.4332		module30	Glyma12g20160TCONS_00065867_EN4.37_MN4.07_LR2.77	Glyma20g08800TCONS_00108304_ELR-1.08_LR-1.52	18.4543							Glyma01g32981TCONS_00001263_MN2.79_ELR-1.45	Glyma11g35270TCONS_00061310
module767	Glyma01g32981TCONS_00001263_MN2.79_ELR-1.45	Glyma02g21570TCONS_00006569_MN2.13_ELR-1.58	24.4332		module30	Glyma12g20160TCONS_00065867_EN4.37_MN4.07_LR2.77	Glyma20g09810TCONS_00108318	18.4543							Glyma18g41280TCONS_00098678_MN2.24	Glyma13g29987TCONS_00075378
module767	Glyma01g32981TCONS_00001263_MN2.79_ELR-1.45	Glyma19g42890TCONS_00104943	24.4332		module30	Glyma12g20160TCONS_00065867_EN4.37_MN4.07_LR2.77	Glyma20g09810TCONS_00108319	18.4543							Glyma18g41280TCONS_00098678_MN2.24	Glyma05g37620TCONS_00024310
module767	Glyma01g32981TCONS_00001263_MN2.79_ELR-1.45	Glyma17g36850TCONS_00093983	24.4332		module30	Glyma12g20160TCONS_00065867_EN4.37_MN4.07_LR2.77	Glyma20g10290TCONS_00110828	18.4543							Glyma18g41280TCONS_00098678_MN2.24	Glyma10g15761TCONS_00053605
module767	Glyma01g32981TCONS_00001263_MN2.79_ELR-1.45	Glyma10g15740TCONS_00053603	24.4332		module30	Glyma12g20160TCONS_00065867_EN4.37_MN4.07_LR2.77	Glyma20g11232TCONS_00108347	18.4543							Glyma18g41280TCONS_00098678_MN2.24	Glyma06g17420TCONS_00028962
module767	Glyma01g32981TCONS_00001263_MN2.79_ELR-1.45	Glyma05g16850TCONS_00022800	24.4332		module30	Glyma12g20160TCONS_00065867_EN4.37_MN4.07_LR2.77	Glyma20g12290TCONS_00110923_ELR-1.41	18.4543							Glyma18g41280TCONS_00098678_MN2.24	Glyma16g02521TCONS_00089437
module767	Glyma01g32981TCONS_00001263_MN2.79_ELR-1.45	Glyma11g35270TCONS_00061310	24.4332		module30	Glyma12g20160TCONS_00065867_EN4.37_MN4.07_LR2.77	Glyma20g20010TCONS_00108610	18.4543							Glyma18g41280TCONS_00098678_MN2.24	Glyma08g14006TCONS_00040863
module767	Glyma18g41280TCONS_00098678_MN2.24	Glyma13g29987TCONS_00075378	24.4332		module30	Glyma12g20160TCONS_00065867_EN4.37_MN4.07_LR2.77	Glyma20g20180TCONS_00111098_ELR2.52_LR6.63	18.4543							Glyma18g41280TCONS_00098678_MN2.24	Glyma03g00590TCONS_00013955
module767	Glyma18g41280TCONS_00098678_MN2.24	Glyma05g37620TCONS_00024310	24.4332		module30	Glyma12g20160TCONS_00065867_EN4.37_MN4.07_LR2.77	Glyma20g20920TCONS_00108636_ELR1.16	18.4543							Glyma18g41280TCONS_00098678_MN2.24	Glyma17g04400TCONS_00094543_ELR-2.72
module767	Glyma18g41280TCONS_00098678_MN2.24	Glyma10g15761TCONS_00053605	24.4332		module30	Glyma12g20160TCONS_00065867_EN4.37_MN4.07_LR2.77	Glyma20g21493TCONS_00108671	18.4543							Glyma18g41280TCONS_00098678_MN2.24	Glyma06g42960TCONS_00033268
module767	Glyma18g41280TCONS_00098678_MN2.24	Glyma06g17420TCONS_00028962	24.4332		module30	Glyma12g20160TCONS_00065867_EN4.37_MN4.07_LR2.77	Glyma20g22600TCONS_00108745	18.4543							Glyma18g41280TCONS_00098678_MN2.24	Glyma09g28890TCONS_00048528_MN3.82
module767	Glyma18g41280TCONS_00098678_MN2.24	Glyma16g02521TCONS_00089437	24.4332		module30	Glyma12g20160TCONS_00065867_EN4.37_MN4.07_LR2.77	Glyma20g22720TCONS_00108760	18.4543							Glyma18g41280TCONS_00098678_MN2.24	Glyma15g29926TCONS_00086473
module767	Glyma18g41280TCONS_00098678_MN2.24	Glyma08g14006TCONS_00040863	24.4332		module30	Glyma12g20160TCONS_00065867_EN4.37_MN4.07_LR2.77	Glyma20g22810TCONS_00108787_ELR1.72_LR1.91	18.4543							Glyma18g41280TCONS_00098678_MN2.24	Novel_geneTCONS_00075345_MN2.9
module767	Glyma18g41280TCONS_00098678_MN2.24	Glyma03g00590TCONS_00013955	24.4332		module30	Glyma12g20160TCONS_00065867_EN4.37_MN4.07_LR2.77	Glyma20g23050TCONS_00111239	18.4543							Glyma18g41280TCONS_00098678_MN2.24	Glyma06g12890TCONS_00028481
module767	Glyma18g41280TCONS_00098678_MN2.24	Glyma17g04400TCONS_00094543_ELR-2.72	24.4332		module30	Glyma12g20160TCONS_00065867_EN4.37_MN4.07_LR2.77	Glyma20g23271TCONS_00108841	18.4543							Glyma18g41280TCONS_00098678_MN2.24	Glyma11g15512TCONS_00063106_ELR-1.64
module767	Glyma18g41280TCONS_00098678_MN2.24	Glyma06g42960TCONS_00033268	24.4332		module30	Glyma12g20160TCONS_00065867_EN4.37_MN4.07_LR2.77	Glyma20g24500TCONS_00108944	18.4543							Glyma18g41280TCONS_00098678_MN2.24	Glyma02g21570TCONS_00006569_MN2.13_ELR-1.58
module767	Glyma18g41280TCONS_00098678_MN2.24	Glyma09g28890TCONS_00048528_MN3.82	24.4332		module30	Glyma12g20160TCONS_00065867_EN4.37_MN4.07_LR2.77	Glyma20g24590TCONS_00111381_EN2.09_ELR1.55	18.4543							Glyma18g41280TCONS_00098678_MN2.24	Glyma19g42890TCONS_00104943
module767	Glyma18g41280TCONS_00098678_MN2.24	Glyma15g29926TCONS_00086473	24.4332		module30	Glyma12g20160TCONS_00065867_EN4.37_MN4.07_LR2.77	Glyma20g24740TCONS_00111396	18.4543							Glyma18g41280TCONS_00098678_MN2.24	Glyma17g36850TCONS_00093983
module767	Glyma18g41280TCONS_00098678_MN2.24	Novel_geneTCONS_00075345_MN2.9	24.4332		module30	Glyma12g20160TCONS_00065867_EN4.37_MN4.07_LR2.77	Glyma20g25260TCONS_00111457	18.4543							Glyma18g41280TCONS_00098678_MN2.24	Glyma10g15740TCONS_00053603
module767	Glyma18g41280TCONS_00098678_MN2.24	Glyma06g12890TCONS_00028481	24.4332		module30	Glyma12g20160TCONS_00065867_EN4.37_MN4.07_LR2.77	Glyma20g25418TCONS_00111483	18.4543							Glyma18g41280TCONS_00098678_MN2.24	Glyma05g16850TCONS_00022800
module767	Glyma18g41280TCONS_00098678_MN2.24	Glyma11g15512TCONS_00063106_ELR-1.64	24.4332		module30	Glyma12g20160TCONS_00065867_EN4.37_MN4.07_LR2.77	Glyma20g26670TCONS_00109135	18.4543							Glyma18g41280TCONS_00098678_MN2.24	Glyma11g35270TCONS_00061310
module767	Glyma18g41280TCONS_00098678_MN2.24	Glyma02g21570TCONS_00006569_MN2.13_ELR-1.58	24.4332		module30	Glyma12g20160TCONS_00065867_EN4.37_MN4.07_LR2.77	Glyma20g27390TCONS_00109197_ELR1.86	18.4543							Glyma11g20490TCONS_00060719_ELR1.91_LR2.7	Glyma07g09060TCONS_00037519_EN1.84_ELR1.7
module767	Glyma18g41280TCONS_00098678_MN2.24	Glyma19g42890TCONS_00104943	24.4332		module30	Glyma12g20160TCONS_00065867_EN4.37_MN4.07_LR2.77	Glyma20g27990TCONS_00111728_MN2.28_LR-2.61	18.4543							Glyma11g20490TCONS_00060719_ELR1.91_LR2.7	Glyma20g22470TCONS_00108731_ELR2.04
module767	Glyma18g41280TCONS_00098678_MN2.24	Glyma17g36850TCONS_00093983	24.4332		module30	Glyma12g20160TCONS_00065867_EN4.37_MN4.07_LR2.77	Glyma20g28346TCONS_00109264_EN3.07	18.4543							Glyma11g20490TCONS_00060719_ELR1.91_LR2.7	Glyma16g28180TCONS_00090861
module767	Glyma18g41280TCONS_00098678_MN2.24	Glyma10g15740TCONS_00053603	24.4332		module30	Glyma12g20160TCONS_00065867_EN4.37_MN4.07_LR2.77	Glyma20g29200TCONS_00109374	18.4543							Glyma11g20490TCONS_00060719_ELR1.91_LR2.7	Glyma07g06460TCONS_00034345
module767	Glyma18g41280TCONS_00098678_MN2.24	Glyma05g16850TCONS_00022800	24.4332		module30	Glyma12g20160TCONS_00065867_EN4.37_MN4.07_LR2.77	Glyma20g29300TCONS_00109381	18.4543							Glyma11g20490TCONS_00060719_ELR1.91_LR2.7	Glyma13g18711TCONS_00070377
module767	Glyma18g41280TCONS_00098678_MN2.24	Glyma11g35270TCONS_00061310	24.4332		module30	Glyma12g20160TCONS_00065867_EN4.37_MN4.07_LR2.77	Glyma20g29550TCONS_00109402	18.4543							Glyma11g20490TCONS_00060719_ELR1.91_LR2.7	Glyma14g39260TCONS_00079077_ELR1.6
module768	Glyma11g20490TCONS_00060719_ELR1.91_LR2.7	Glyma07g09060TCONS_00037519_EN1.84_ELR1.7	16.7207		module30	Glyma12g20160TCONS_00065867_EN4.37_MN4.07_LR2.77	Glyma20g29580TCONS_00109404_ELR2.29_LR4.87	18.4543							Glyma11g20490TCONS_00060719_ELR1.91_LR2.7	Glyma09g06152TCONS_00047631
module768	Glyma11g20490TCONS_00060719_ELR1.91_LR2.7	Glyma20g22470TCONS_00108731_ELR2.04	16.7207		module30	Glyma12g20160TCONS_00065867_EN4.37_MN4.07_LR2.77	Glyma20g31190TCONS_00109577_MN-2.48_LR3.1	18.4543							Glyma11g20490TCONS_00060719_ELR1.91_LR2.7	Novel_geneTCONS_00053199_ELR2.44
module768	Glyma11g20490TCONS_00060719_ELR1.91_LR2.7	Glyma16g28180TCONS_00090861	16.7207		module30	Glyma12g20160TCONS_00065867_EN4.37_MN4.07_LR2.77	Glyma20g31600TCONS_00112067_ELR1.57_LR2.46	18.4543							Glyma11g20490TCONS_00060719_ELR1.91_LR2.7	Glyma06g04200TCONS_00027449
module768	Glyma11g20490TCONS_00060719_ELR1.91_LR2.7	Glyma07g06460TCONS_00034345	16.7207		module30	Glyma12g20160TCONS_00065867_EN4.37_MN4.07_LR2.77	Glyma20g31600TCONS_00112068_MN2.66	18.4543							Glyma11g20490TCONS_00060719_ELR1.91_LR2.7	Glyma20g34880TCONS_00109963
module768	Glyma11g20490TCONS_00060719_ELR1.91_LR2.7	Glyma13g18711TCONS_00070377	16.7207		module30	Glyma12g20160TCONS_00065867_EN4.37_MN4.07_LR2.77	Glyma20g31630TCONS_00112072_ELR1.49	18.4543							Glyma11g20490TCONS_00060719_ELR1.91_LR2.7	Glyma11g21435TCONS_00063505
module768	Glyma11g20490TCONS_00060719_ELR1.91_LR2.7	Glyma14g39260TCONS_00079077_ELR1.6	16.7207		module30	Glyma12g20160TCONS_00065867_EN4.37_MN4.07_LR2.77	Glyma20g31946TCONS_00112109_ELR2.47_LR6.67	18.4543							Glyma16g01296TCONS_00089297_EN2.01_ELR2.17	Glyma07g09060TCONS_00037519_EN1.84_ELR1.7
module768	Glyma11g20490TCONS_00060719_ELR1.91_LR2.7	Glyma09g06152TCONS_00047631	16.7207		module30	Glyma12g20160TCONS_00065867_EN4.37_MN4.07_LR2.77	Glyma20g33500TCONS_00112293	18.4543							Glyma16g01296TCONS_00089297_EN2.01_ELR2.17	Glyma20g22470TCONS_00108731_ELR2.04
module768	Glyma11g20490TCONS_00060719_ELR1.91_LR2.7	Novel_geneTCONS_00053199_ELR2.44	16.7207		module30	Glyma12g20160TCONS_00065867_EN4.37_MN4.07_LR2.77	Glyma20g33760TCONS_00109852_MN-1.71	18.4543							Glyma16g01296TCONS_00089297_EN2.01_ELR2.17	Glyma16g28180TCONS_00090861
module768	Glyma11g20490TCONS_00060719_ELR1.91_LR2.7	Glyma06g04200TCONS_00027449	16.7207		module30	Glyma12g20160TCONS_00065867_EN4.37_MN4.07_LR2.77	Glyma20g35000TCONS_00109980	18.4543							Glyma16g01296TCONS_00089297_EN2.01_ELR2.17	Glyma07g06460TCONS_00034345
module768	Glyma11g20490TCONS_00060719_ELR1.91_LR2.7	Glyma20g34880TCONS_00109963	16.7207		module30	Glyma12g20160TCONS_00065867_EN4.37_MN4.07_LR2.77	Glyma20g35510TCONS_00110014_ELR2.01_LR7.63	18.4543							Glyma16g01296TCONS_00089297_EN2.01_ELR2.17	Glyma13g18711TCONS_00070377
module768	Glyma11g20490TCONS_00060719_ELR1.91_LR2.7	Glyma11g21435TCONS_00063505	16.7207		module30	Glyma12g20160TCONS_00065867_EN4.37_MN4.07_LR2.77	Glyma20g35640TCONS_00110025	18.4543							Glyma16g01296TCONS_00089297_EN2.01_ELR2.17	Glyma14g39260TCONS_00079077_ELR1.6
module768	Glyma16g01296TCONS_00089297_EN2.01_ELR2.17	Glyma07g09060TCONS_00037519_EN1.84_ELR1.7	16.7207		module30	Glyma12g20160TCONS_00065867_EN4.37_MN4.07_LR2.77	Glyma20g35750TCONS_00110035_ELR2.18_LR1.73	18.4543							Glyma16g01296TCONS_00089297_EN2.01_ELR2.17	Glyma09g06152TCONS_00047631
module768	Glyma16g01296TCONS_00089297_EN2.01_ELR2.17	Glyma20g22470TCONS_00108731_ELR2.04	16.7207		module30	Glyma12g20160TCONS_00065867_EN4.37_MN4.07_LR2.77	Glyma20g36040TCONS_00112552_EN1.44_ELR1.81_LR2.61	18.4543							Glyma16g01296TCONS_00089297_EN2.01_ELR2.17	Novel_geneTCONS_00053199_ELR2.44
module768	Glyma16g01296TCONS_00089297_EN2.01_ELR2.17	Glyma16g28180TCONS_00090861	16.7207		module30	Glyma12g20160TCONS_00065867_EN4.37_MN4.07_LR2.77	Glyma20g36151TCONS_00110090_ELR2.02	18.4543							Glyma16g01296TCONS_00089297_EN2.01_ELR2.17	Glyma06g04200TCONS_00027449
module768	Glyma16g01296TCONS_00089297_EN2.01_ELR2.17	Glyma07g06460TCONS_00034345	16.7207		module30	Glyma12g20160TCONS_00065867_EN4.37_MN4.07_LR2.77	Glyma20g36740TCONS_00112636	18.4543							Glyma16g01296TCONS_00089297_EN2.01_ELR2.17	Glyma20g34880TCONS_00109963
module768	Glyma16g01296TCONS_00089297_EN2.01_ELR2.17	Glyma13g18711TCONS_00070377	16.7207		module30	Glyma12g20160TCONS_00065867_EN4.37_MN4.07_LR2.77	Glyma20g37210TCONS_00110206	18.4543							Glyma16g01296TCONS_00089297_EN2.01_ELR2.17	Glyma11g21435TCONS_00063505
module768	Glyma16g01296TCONS_00089297_EN2.01_ELR2.17	Glyma14g39260TCONS_00079077_ELR1.6	16.7207		module30	Glyma12g20160TCONS_00065867_EN4.37_MN4.07_LR2.77	Glyma20g37580TCONS_00112692	18.4543							Glyma01g36360TCONS_00001527_MN4.99	Glyma19g31800TCONS_00106454_ELR0.99
module768	Glyma16g01296TCONS_00089297_EN2.01_ELR2.17	Glyma09g06152TCONS_00047631	16.7207		module30	Glyma12g20160TCONS_00065867_EN4.37_MN4.07_LR2.77	Glyma20g37700TCONS_00110283_ELR1.26	18.4543							Glyma01g36360TCONS_00001527_MN4.99	Glyma04g23550TCONS_00020622_ELR1.19
module768	Glyma16g01296TCONS_00089297_EN2.01_ELR2.17	Novel_geneTCONS_00053199_ELR2.44	16.7207		module30	Glyma12g20160TCONS_00065867_EN4.37_MN4.07_LR2.77	Glyma20g37900TCONS_00110301_MN1.35	18.4543							Glyma01g36360TCONS_00001527_MN4.99	Glyma13g19890TCONS_00070503_MN1.32_ELR1.14
module768	Glyma16g01296TCONS_00089297_EN2.01_ELR2.17	Glyma06g04200TCONS_00027449	16.7207		module30	Glyma12g20160TCONS_00065867_EN4.37_MN4.07_LR2.77	Glyma20g37930TCONS_00112715	18.4543							Glyma01g36360TCONS_00001527_MN4.99	Glyma11g12910TCONS_00060100_ELR1.21
module768	Glyma16g01296TCONS_00089297_EN2.01_ELR2.17	Glyma20g34880TCONS_00109963	16.7207		module30	Glyma12g20160TCONS_00065867_EN4.37_MN4.07_LR2.77	Glyma20g37940TCONS_00110305	18.4543							Glyma01g36360TCONS_00001527_MN4.99	Glyma11g16460TCONS_00060453
module768	Glyma16g01296TCONS_00089297_EN2.01_ELR2.17	Glyma11g21435TCONS_00063505	16.7207		module30	Glyma12g20160TCONS_00065867_EN4.37_MN4.07_LR2.77	Glyma20g38080TCONS_00110327	18.4543							Glyma01g36360TCONS_00001527_MN4.99	Glyma20g01230TCONS_00107934_MN1.18_ELR1.29
module77	Glyma01g36360TCONS_00001527_MN4.99	Glyma19g31800TCONS_00106454_ELR0.99	16.5121		module30	Glyma12g20160TCONS_00065867_EN4.37_MN4.07_LR2.77	Glyma20g38200TCONS_00110345	18.4543							Glyma01g36360TCONS_00001527_MN4.99	Glyma01g43760TCONS_00004727_ELR1.24
module77	Glyma01g36360TCONS_00001527_MN4.99	Glyma04g23550TCONS_00020622_ELR1.19	16.5121		module30	Glyma12g20160TCONS_00065867_EN4.37_MN4.07_LR2.77	Glyma20g38230TCONS_00110351	18.4543							Glyma01g36360TCONS_00001527_MN4.99	Glyma11g21150TCONS_00060755_ELR1.32
module77	Glyma01g36360TCONS_00001527_MN4.99	Glyma13g19890TCONS_00070503_MN1.32_ELR1.14	16.5121		module30	Glyma12g20160TCONS_00065867_EN4.37_MN4.07_LR2.77	Glyma20g38590TCONS_00112773_EN2.28_ELR1.82_LR2.88	18.4543							Glyma01g36360TCONS_00001527_MN4.99	Glyma10g40840TCONS_00058314_ELR1.24
module77	Glyma01g36360TCONS_00001527_MN4.99	Glyma11g12910TCONS_00060100_ELR1.21	16.5121		module30	Glyma12g20160TCONS_00065867_EN4.37_MN4.07_LR2.77	Glyma20g39280TCONS_00110463	18.4543							Glyma01g36360TCONS_00001527_MN4.99	Glyma10g01590TCONS_00055854_EN1.49_ELR1.43
module77	Glyma01g36360TCONS_00001527_MN4.99	Glyma11g16460TCONS_00060453	16.5121		module30	Glyma12g20160TCONS_00065867_EN4.37_MN4.07_LR2.77	Glyma20g39320TCONS_00112883	18.4543							Glyma01g36360TCONS_00001527_MN4.99	Glyma12g31656TCONS_00066294_ELR1.5
module77	Glyma01g36360TCONS_00001527_MN4.99	Glyma20g01230TCONS_00107934_MN1.18_ELR1.29	16.5121		module30	Glyma12g20160TCONS_00065867_EN4.37_MN4.07_LR2.77	Glyma20g39410TCONS_00110469_MN3.17	18.4543							Glyma01g36360TCONS_00001527_MN4.99	Glyma19g01070TCONS_00105313
module77	Glyma01g36360TCONS_00001527_MN4.99	Glyma01g43760TCONS_00004727_ELR1.24	16.5121		module30	Glyma12g20160TCONS_00065867_EN4.37_MN4.07_LR2.77	Novel_geneTCONS_00000932	18.4543							Glyma01g36360TCONS_00001527_MN4.99	Novel_geneTCONS_00003726
module77	Glyma01g36360TCONS_00001527_MN4.99	Glyma11g21150TCONS_00060755_ELR1.32	16.5121		module30	Glyma12g20160TCONS_00065867_EN4.37_MN4.07_LR2.77	Novel_geneTCONS_00001213	18.4543							Glyma01g36360TCONS_00001527_MN4.99	Glyma06g14760TCONS_00031926
module77	Glyma01g36360TCONS_00001527_MN4.99	Glyma10g40840TCONS_00058314_ELR1.24	16.5121		module30	Glyma12g20160TCONS_00065867_EN4.37_MN4.07_LR2.77	Novel_geneTCONS_00002150_LR4.47	18.4543							Glyma01g36360TCONS_00001527_MN4.99	Glyma06g15755TCONS_00032004_ELR1.12
module77	Glyma01g36360TCONS_00001527_MN4.99	Glyma10g01590TCONS_00055854_EN1.49_ELR1.43	16.5121		module30	Glyma12g20160TCONS_00065867_EN4.37_MN4.07_LR2.77	Novel_geneTCONS_00004882	18.4543							Glyma01g36360TCONS_00001527_MN4.99	Glyma10g34350TCONS_00057682_MN1.48_ELR1.18
module77	Glyma01g36360TCONS_00001527_MN4.99	Glyma12g31656TCONS_00066294_ELR1.5	16.5121		module30	Glyma12g20160TCONS_00065867_EN4.37_MN4.07_LR2.77	Novel_geneTCONS_00006119	18.4543							Glyma01g36360TCONS_00001527_MN4.99	Glyma16g23010TCONS_00088308
module77	Glyma01g36360TCONS_00001527_MN4.99	Glyma19g01070TCONS_00105313	16.5121		module30	Glyma12g20160TCONS_00065867_EN4.37_MN4.07_LR2.77	Novel_geneTCONS_00009043	18.4543							Glyma01g36360TCONS_00001527_MN4.99	Glyma12g06120TCONS_00065082_ELR1.28
module77	Glyma01g36360TCONS_00001527_MN4.99	Novel_geneTCONS_00003726	16.5121		module30	Glyma12g20160TCONS_00065867_EN4.37_MN4.07_LR2.77	Novel_geneTCONS_00011007	18.4543							Glyma01g36360TCONS_00001527_MN4.99	Glyma02g31080TCONS_00006762_EN1.32_ELR1.35
module77	Glyma01g36360TCONS_00001527_MN4.99	Glyma06g14760TCONS_00031926	16.5121		module30	Glyma12g20160TCONS_00065867_EN4.37_MN4.07_LR2.77	Novel_geneTCONS_00012016	18.4543							Glyma01g36360TCONS_00001527_MN4.99	Glyma11g03020TCONS_00061897
module77	Glyma01g36360TCONS_00001527_MN4.99	Glyma06g15755TCONS_00032004_ELR1.12	16.5121		module30	Glyma12g20160TCONS_00065867_EN4.37_MN4.07_LR2.77	Novel_geneTCONS_00018391	18.4543							Glyma01g36360TCONS_00001527_MN4.99	Glyma01g43700TCONS_00004725_EN1.36_ELR1.48
module77	Glyma01g36360TCONS_00001527_MN4.99	Glyma10g34350TCONS_00057682_MN1.48_ELR1.18	16.5121		module30	Glyma12g20160TCONS_00065867_EN4.37_MN4.07_LR2.77	Novel_geneTCONS_00019060	18.4543							Glyma01g36360TCONS_00001527_MN4.99	Glyma17g06820TCONS_00094786_MN1.67_ELR1.34
module77	Glyma01g36360TCONS_00001527_MN4.99	Glyma16g23010TCONS_00088308	16.5121		module30	Glyma12g20160TCONS_00065867_EN4.37_MN4.07_LR2.77	Novel_geneTCONS_00019685	18.4543							Glyma01g36360TCONS_00001527_MN4.99	Glyma12g36020TCONS_00069132_ELR1.08
module77	Glyma01g36360TCONS_00001527_MN4.99	Glyma12g06120TCONS_00065082_ELR1.28	16.5121		module30	Glyma12g20160TCONS_00065867_EN4.37_MN4.07_LR2.77	Novel_geneTCONS_00023749	18.4543							Glyma01g36360TCONS_00001527_MN4.99	Glyma07g15700TCONS_00038035
module77	Glyma01g36360TCONS_00001527_MN4.99	Glyma02g31080TCONS_00006762_EN1.32_ELR1.35	16.5121		module30	Glyma12g20160TCONS_00065867_EN4.37_MN4.07_LR2.77	Novel_geneTCONS_00031824	18.4543							Glyma01g36360TCONS_00001527_MN4.99	Glyma10g15034TCONS_00053584_ELR1.31
module77	Glyma01g36360TCONS_00001527_MN4.99	Glyma11g03020TCONS_00061897	16.5121		module30	Glyma12g20160TCONS_00065867_EN4.37_MN4.07_LR2.77	Novel_geneTCONS_00033430	18.4543							Glyma01g36360TCONS_00001527_MN4.99	Glyma02g07390TCONS_00008683_ELR1.06
module77	Glyma01g36360TCONS_00001527_MN4.99	Glyma01g43700TCONS_00004725_EN1.36_ELR1.48	16.5121		module30	Glyma12g20160TCONS_00065867_EN4.37_MN4.07_LR2.77	Novel_geneTCONS_00034261_LR4.24	18.4543							Glyma01g36360TCONS_00001527_MN4.99	Glyma02g04720TCONS_00005383_MN1.38_ELR0.91
module77	Glyma01g36360TCONS_00001527_MN4.99	Glyma17g06820TCONS_00094786_MN1.67_ELR1.34	16.5121		module30	Glyma12g20160TCONS_00065867_EN4.37_MN4.07_LR2.77	Novel_geneTCONS_00036425_ELR1.46	18.4543							Glyma01g36360TCONS_00001527_MN4.99	Glyma13g30530TCONS_00075436
module77	Glyma01g36360TCONS_00001527_MN4.99	Glyma12g36020TCONS_00069132_ELR1.08	16.5121		module30	Glyma12g20160TCONS_00065867_EN4.37_MN4.07_LR2.77	Novel_geneTCONS_00037147_ELR2.4_LR3.44	18.4543							Glyma01g36360TCONS_00001527_MN4.99	Glyma11g05610TCONS_00062178_ELR1.69_LR1.7
module77	Glyma01g36360TCONS_00001527_MN4.99	Glyma07g15700TCONS_00038035	16.5121		module30	Glyma12g20160TCONS_00065867_EN4.37_MN4.07_LR2.77	Novel_geneTCONS_00045247_ELR1.54	18.4543							Glyma01g36360TCONS_00001527_MN4.99	Glyma20g37611TCONS_00110270
module77	Glyma01g36360TCONS_00001527_MN4.99	Glyma10g15034TCONS_00053584_ELR1.31	16.5121		module30	Glyma12g20160TCONS_00065867_EN4.37_MN4.07_LR2.77	Novel_geneTCONS_00048438	18.4543							Glyma01g36360TCONS_00001527_MN4.99	Glyma06g08660TCONS_00027948_EN1.4_ELR1.42
module77	Glyma01g36360TCONS_00001527_MN4.99	Glyma02g07390TCONS_00008683_ELR1.06	16.5121		module30	Glyma12g20160TCONS_00065867_EN4.37_MN4.07_LR2.77	Novel_geneTCONS_00051736	18.4543							Glyma01g36360TCONS_00001527_MN4.99	Glyma03g04160TCONS_00011626
module77	Glyma01g36360TCONS_00001527_MN4.99	Glyma02g04720TCONS_00005383_MN1.38_ELR0.91	16.5121		module30	Glyma12g20160TCONS_00065867_EN4.37_MN4.07_LR2.77	Novel_geneTCONS_00052726	18.4543							Glyma01g36360TCONS_00001527_MN4.99	Glyma08g17480TCONS_00045180_ELR1.33
module77	Glyma01g36360TCONS_00001527_MN4.99	Glyma13g30530TCONS_00075436	16.5121		module30	Glyma12g20160TCONS_00065867_EN4.37_MN4.07_LR2.77	Novel_geneTCONS_00055844	18.4543							Glyma01g36360TCONS_00001527_MN4.99	Glyma05g26470TCONS_00025738_MN1.13_ELR1.4_LR1.53
module77	Glyma01g36360TCONS_00001527_MN4.99	Glyma11g05610TCONS_00062178_ELR1.69_LR1.7	16.5121		module30	Glyma12g20160TCONS_00065867_EN4.37_MN4.07_LR2.77	Novel_geneTCONS_00060502	18.4543							Glyma01g36360TCONS_00001527_MN4.99	Glyma18g46850TCONS_00101870
module77	Glyma01g36360TCONS_00001527_MN4.99	Glyma20g37611TCONS_00110270	16.5121		module30	Glyma12g20160TCONS_00065867_EN4.37_MN4.07_LR2.77	Novel_geneTCONS_00072423_ELR2.11_LR4.39	18.4543							Glyma01g36360TCONS_00001527_MN4.99	Glyma16g11160TCONS_00088004_MN1.43_ELR1.13
module77	Glyma01g36360TCONS_00001527_MN4.99	Glyma06g08660TCONS_00027948_EN1.4_ELR1.42	16.5121		module30	Glyma12g20160TCONS_00065867_EN4.37_MN4.07_LR2.77	Novel_geneTCONS_00073111	18.4543							Glyma01g36360TCONS_00001527_MN4.99	Glyma05g27040TCONS_00025800_ELR1.6
module77	Glyma01g36360TCONS_00001527_MN4.99	Glyma03g04160TCONS_00011626	16.5121		module30	Glyma12g20160TCONS_00065867_EN4.37_MN4.07_LR2.77	Novel_geneTCONS_00080527	18.4543							Glyma01g36360TCONS_00001527_MN4.99	Glyma14g10550TCONS_00080213_ELR1.49_LR1.42
module77	Glyma01g36360TCONS_00001527_MN4.99	Glyma08g17480TCONS_00045180_ELR1.33	16.5121		module30	Glyma12g20160TCONS_00065867_EN4.37_MN4.07_LR2.77	Novel_geneTCONS_00080747	18.4543							Glyma01g36360TCONS_00001527_MN4.99	Glyma02g13540TCONS_00009254_EN1.11_MN2_ELR0.99
module77	Glyma01g36360TCONS_00001527_MN4.99	Glyma05g26470TCONS_00025738_MN1.13_ELR1.4_LR1.53	16.5121		module30	Glyma12g20160TCONS_00065867_EN4.37_MN4.07_LR2.77	Novel_geneTCONS_00086128	18.4543							Glyma01g36360TCONS_00001527_MN4.99	Glyma02g47530TCONS_00007957_EN1.1_MN1.11_ELR1.32
module77	Glyma01g36360TCONS_00001527_MN4.99	Glyma18g46850TCONS_00101870	16.5121		module30	Glyma12g20160TCONS_00065867_EN4.37_MN4.07_LR2.77	Novel_geneTCONS_00092174_ELR2.01	18.4543							Glyma01g36360TCONS_00001527_MN4.99	Glyma01g42340TCONS_00002068_MN1.01_ELR1.23
module77	Glyma01g36360TCONS_00001527_MN4.99	Glyma16g11160TCONS_00088004_MN1.43_ELR1.13	16.5121		module30	Glyma12g20160TCONS_00065867_EN4.37_MN4.07_LR2.77	Novel_geneTCONS_00095284	18.4543							Glyma01g36360TCONS_00001527_MN4.99	Glyma05g34500TCONS_00024045_ELR1.08
module77	Glyma01g36360TCONS_00001527_MN4.99	Glyma05g27040TCONS_00025800_ELR1.6	16.5121		module30	Glyma12g20160TCONS_00065867_EN4.37_MN4.07_LR2.77	Novel_geneTCONS_00098033	18.4543							Glyma01g36360TCONS_00001527_MN4.99	Glyma02g33215TCONS_00009935_ELR1.47
module77	Glyma01g36360TCONS_00001527_MN4.99	Glyma14g10550TCONS_00080213_ELR1.49_LR1.42	16.5121		module30	Glyma12g20160TCONS_00065867_EN4.37_MN4.07_LR2.77	Novel_geneTCONS_00098035	18.4543							Glyma01g36360TCONS_00001527_MN4.99	Glyma20g32200TCONS_00109712_MN1.48_ELR1.2
module77	Glyma01g36360TCONS_00001527_MN4.99	Glyma02g13540TCONS_00009254_EN1.11_MN2_ELR0.99	16.5121		module30	Glyma12g20160TCONS_00065867_EN4.37_MN4.07_LR2.77	Novel_geneTCONS_00102879	18.4543							Glyma01g36360TCONS_00001527_MN4.99	Glyma08g05070TCONS_00043905_MN1.06_ELR1.16
module77	Glyma01g36360TCONS_00001527_MN4.99	Glyma02g47530TCONS_00007957_EN1.1_MN1.11_ELR1.32	16.5121		module30	Glyma12g20160TCONS_00065867_EN4.37_MN4.07_LR2.77	Novel_geneTCONS_00105419	18.4543							Glyma01g36360TCONS_00001527_MN4.99	Glyma03g29000TCONS_00012569_ELR1.31_LR1.96
module77	Glyma01g36360TCONS_00001527_MN4.99	Glyma01g42340TCONS_00002068_MN1.01_ELR1.23	16.5121		module30	Glyma12g20160TCONS_00065867_EN4.37_MN4.07_LR2.77	Novel_geneTCONS_00105435_MN1.95	18.4543							Glyma01g36360TCONS_00001527_MN4.99	Glyma15g13910TCONS_00082889_MN1.58_ELR1.05
module77	Glyma01g36360TCONS_00001527_MN4.99	Glyma05g34500TCONS_00024045_ELR1.08	16.5121		module36	Glyma06g05170TCONS_00027567_EN1.42_MN-2.23	Glyma0022s00480TCONS_00113033	25.1204							Glyma01g36360TCONS_00001527_MN4.99	Glyma10g33360TCONS_00054557_MN1.49_ELR1.02
module77	Glyma01g36360TCONS_00001527_MN4.99	Glyma02g33215TCONS_00009935_ELR1.47	16.5121		module36	Glyma06g05170TCONS_00027567_EN1.42_MN-2.23	Glyma01g01780TCONS_00002557_MN-2.27	25.1204							Glyma01g36360TCONS_00001527_MN4.99	Glyma02g37980TCONS_00007094
module77	Glyma01g36360TCONS_00001527_MN4.99	Glyma20g32200TCONS_00109712_MN1.48_ELR1.2	16.5121		module36	Glyma06g05170TCONS_00027567_EN1.42_MN-2.23	Glyma01g01780TCONS_00002558_MN-4.15	25.1204							Glyma01g36360TCONS_00001527_MN4.99	Glyma12g03080TCONS_00064712_ELR1.57
module77	Glyma01g36360TCONS_00001527_MN4.99	Glyma08g05070TCONS_00043905_MN1.06_ELR1.16	16.5121		module36	Glyma06g05170TCONS_00027567_EN1.42_MN-2.23	Glyma01g02330TCONS_00002627	25.1204							Glyma01g36360TCONS_00001527_MN4.99	Glyma09g02731TCONS_00050024_ELR1.51
module77	Glyma01g36360TCONS_00001527_MN4.99	Glyma03g29000TCONS_00012569_ELR1.31_LR1.96	16.5121		module36	Glyma06g05170TCONS_00027567_EN1.42_MN-2.23	Glyma01g02570TCONS_00002656_EN-1.24_MN-3.89_ELR-1.74_LR-2.51	25.1204							Glyma01g36360TCONS_00001527_MN4.99	Glyma06g15060TCONS_00031957_EN1.17_ELR1.33
module77	Glyma01g36360TCONS_00001527_MN4.99	Glyma15g13910TCONS_00082889_MN1.58_ELR1.05	16.5121		module36	Glyma06g05170TCONS_00027567_EN1.42_MN-2.23	Glyma01g02610TCONS_00000215_MN-2.35	25.1204							Glyma01g36360TCONS_00001527_MN4.99	Glyma03g05165TCONS_00014323
module77	Glyma01g36360TCONS_00001527_MN4.99	Glyma10g33360TCONS_00054557_MN1.49_ELR1.02	16.5121		module36	Glyma06g05170TCONS_00027567_EN1.42_MN-2.23	Glyma01g03810TCONS_00000318	25.1204							Glyma01g36360TCONS_00001527_MN4.99	Glyma08g11250TCONS_00044503_ELR1.22
module77	Glyma01g36360TCONS_00001527_MN4.99	Glyma02g37980TCONS_00007094	16.5121		module36	Glyma06g05170TCONS_00027567_EN1.42_MN-2.23	Glyma01g04330TCONS_00002786_MN-3.86_ELR-1.64_LR-1.96	25.1204							Glyma01g36360TCONS_00001527_MN4.99	Glyma05g05440TCONS_00024902_ELR1.52
module77	Glyma01g36360TCONS_00001527_MN4.99	Glyma12g03080TCONS_00064712_ELR1.57	16.5121		module36	Glyma06g05170TCONS_00027567_EN1.42_MN-2.23	Glyma01g04335TCONS_00002787_MN-4.03	25.1204							Glyma01g36360TCONS_00001527_MN4.99	Glyma07g11280TCONS_00037702_ELR1.29
module77	Glyma01g36360TCONS_00001527_MN4.99	Glyma09g02731TCONS_00050024_ELR1.51	16.5121		module36	Glyma06g05170TCONS_00027567_EN1.42_MN-2.23	Glyma01g08080TCONS_00003072_MN-3.7_ELR-1.58_LR-2.56	25.1204							Glyma01g36360TCONS_00001527_MN4.99	Glyma03g22370TCONS_00014752_MN1.26_ELR1.38
module77	Glyma01g36360TCONS_00001527_MN4.99	Glyma06g15060TCONS_00031957_EN1.17_ELR1.33	16.5121		module36	Glyma06g05170TCONS_00027567_EN1.42_MN-2.23	Glyma01g20670TCONS_00000851	25.1204							Glyma01g36360TCONS_00001527_MN4.99	Glyma17g15781TCONS_00095769_ELR1.4
module77	Glyma01g36360TCONS_00001527_MN4.99	Glyma03g05165TCONS_00014323	16.5121		module36	Glyma06g05170TCONS_00027567_EN1.42_MN-2.23	Glyma01g22871TCONS_00000916	25.1204							Glyma01g36360TCONS_00001527_MN4.99	Glyma08g16412TCONS_00045088
module77	Glyma01g36360TCONS_00001527_MN4.99	Glyma08g11250TCONS_00044503_ELR1.22	16.5121		module36	Glyma06g05170TCONS_00027567_EN1.42_MN-2.23	Glyma01g25890TCONS_00003426_MN-3.86_ELR-1.28_LR-1.86	25.1204							Glyma01g36360TCONS_00001527_MN4.99	Glyma17g03560TCONS_00094452_ELR1.64_LR1.93
module77	Glyma01g36360TCONS_00001527_MN4.99	Glyma05g05440TCONS_00024902_ELR1.52	16.5121		module36	Glyma06g05170TCONS_00027567_EN1.42_MN-2.23	Glyma01g26590TCONS_00001036	25.1204							Glyma01g36360TCONS_00001527_MN4.99	Glyma11g07030TCONS_00062299_MN1.15_ELR1.33
module77	Glyma01g36360TCONS_00001527_MN4.99	Glyma07g11280TCONS_00037702_ELR1.29	16.5121		module36	Glyma06g05170TCONS_00027567_EN1.42_MN-2.23	Glyma01g26750TCONS_00003464	25.1204							Glyma01g36360TCONS_00001527_MN4.99	Glyma19g43580TCONS_00104998_ELR1.57
module77	Glyma01g36360TCONS_00001527_MN4.99	Glyma03g22370TCONS_00014752_MN1.26_ELR1.38	16.5121		module36	Glyma06g05170TCONS_00027567_EN1.42_MN-2.23	Glyma01g27005TCONS_00003478	25.1204							Glyma01g36360TCONS_00001527_MN4.99	Glyma01g17230TCONS_00003198_ELR1.13
module77	Glyma01g36360TCONS_00001527_MN4.99	Glyma17g15781TCONS_00095769_ELR1.4	16.5121		module36	Glyma06g05170TCONS_00027567_EN1.42_MN-2.23	Glyma01g27110TCONS_00001053_MN-4.61	25.1204							Glyma10g06080TCONS_00056298	Glyma15g04596TCONS_00081965
module77	Glyma01g36360TCONS_00001527_MN4.99	Glyma08g16412TCONS_00045088	16.5121		module36	Glyma06g05170TCONS_00027567_EN1.42_MN-2.23	Glyma01g27385TCONS_00003492_MN-4.1	25.1204							Glyma10g06080TCONS_00056298	Glyma19g32190TCONS_00103907_MN-4.4
module77	Glyma01g36360TCONS_00001527_MN4.99	Glyma17g03560TCONS_00094452_ELR1.64_LR1.93	16.5121		module36	Glyma06g05170TCONS_00027567_EN1.42_MN-2.23	Glyma01g27490TCONS_00001080	25.1204							Glyma10g06080TCONS_00056298	Glyma02g10090TCONS_00005822
module77	Glyma01g36360TCONS_00001527_MN4.99	Glyma11g07030TCONS_00062299_MN1.15_ELR1.33	16.5121		module36	Glyma06g05170TCONS_00027567_EN1.42_MN-2.23	Glyma01g29930TCONS_00003566_MN-3.26	25.1204							Glyma10g06080TCONS_00056298	Novel_geneTCONS_00096144
module77	Glyma01g36360TCONS_00001527_MN4.99	Glyma19g43580TCONS_00104998_ELR1.57	16.5121		module36	Glyma06g05170TCONS_00027567_EN1.42_MN-2.23	Glyma01g31425TCONS_00001195	25.1204							Glyma10g06080TCONS_00056298	Glyma15g05610TCONS_00082075
module77	Glyma01g36360TCONS_00001527_MN4.99	Glyma01g17230TCONS_00003198_ELR1.13	16.5121		module36	Glyma06g05170TCONS_00027567_EN1.42_MN-2.23	Glyma01g33070TCONS_00003692	25.1204							Glyma10g06080TCONS_00056298	Glyma13g15590TCONS_00073983
module771	Glyma10g06080TCONS_00056298	Glyma15g04596TCONS_00081965	18.4917		module36	Glyma06g05170TCONS_00027567_EN1.42_MN-2.23	Glyma01g34620TCONS_00003780_MN-2.75	25.1204							Glyma10g06080TCONS_00056298	Glyma11g34560TCONS_00061253
module771	Glyma10g06080TCONS_00056298	Glyma19g32190TCONS_00103907_MN-4.4	18.4917		module36	Glyma06g05170TCONS_00027567_EN1.42_MN-2.23	Glyma01g35480TCONS_00001414	25.1204							Glyma10g06080TCONS_00056298	Glyma18g49050TCONS_00102096_MN-4.17
module771	Glyma10g06080TCONS_00056298	Glyma02g10090TCONS_00005822	18.4917		module36	Glyma06g05170TCONS_00027567_EN1.42_MN-2.23	Glyma01g36638TCONS_00001547	25.1204							Glyma10g06080TCONS_00056298	Glyma05g36680TCONS_00024234_MN-2.45
module771	Glyma10g06080TCONS_00056298	Novel_geneTCONS_00096144	18.4917		module36	Glyma06g05170TCONS_00027567_EN1.42_MN-2.23	Glyma01g36820TCONS_00003987_MN-2.99	25.1204							Glyma10g06080TCONS_00056298	Glyma09g11471TCONS_00050686
module771	Glyma10g06080TCONS_00056298	Glyma15g05610TCONS_00082075	18.4917		module36	Glyma06g05170TCONS_00027567_EN1.42_MN-2.23	Glyma01g36850TCONS_00003991	25.1204							Glyma10g06080TCONS_00056298	Novel_geneTCONS_00095875
module771	Glyma10g06080TCONS_00056298	Glyma13g15590TCONS_00073983	18.4917		module36	Glyma06g05170TCONS_00027567_EN1.42_MN-2.23	Glyma01g37270TCONS_00001581_MN-1.37	25.1204							Glyma17g08380TCONS_00094958_MN2.96	Glyma15g04596TCONS_00081965
module771	Glyma10g06080TCONS_00056298	Glyma11g34560TCONS_00061253	18.4917		module36	Glyma06g05170TCONS_00027567_EN1.42_MN-2.23	Glyma01g37393TCONS_00001595_MN-1.31	25.1204							Glyma17g08380TCONS_00094958_MN2.96	Glyma19g32190TCONS_00103907_MN-4.4
module771	Glyma10g06080TCONS_00056298	Glyma18g49050TCONS_00102096_MN-4.17	18.4917		module36	Glyma06g05170TCONS_00027567_EN1.42_MN-2.23	Glyma01g38610TCONS_00004177_EN-1.75_MN-3.89	25.1204							Glyma17g08380TCONS_00094958_MN2.96	Glyma02g10090TCONS_00005822
module771	Glyma10g06080TCONS_00056298	Glyma05g36680TCONS_00024234_MN-2.45	18.4917		module36	Glyma06g05170TCONS_00027567_EN1.42_MN-2.23	Glyma01g39110TCONS_00001752	25.1204							Glyma17g08380TCONS_00094958_MN2.96	Novel_geneTCONS_00096144
module771	Glyma10g06080TCONS_00056298	Glyma09g11471TCONS_00050686	18.4917		module36	Glyma06g05170TCONS_00027567_EN1.42_MN-2.23	Glyma01g39280TCONS_00001769	25.1204							Glyma17g08380TCONS_00094958_MN2.96	Glyma15g05610TCONS_00082075
module771	Glyma10g06080TCONS_00056298	Novel_geneTCONS_00095875	18.4917		module36	Glyma06g05170TCONS_00027567_EN1.42_MN-2.23	Glyma01g39630TCONS_00001794_MN-2.79_ELR-1.48	25.1204							Glyma17g08380TCONS_00094958_MN2.96	Glyma13g15590TCONS_00073983
module771	Glyma17g08380TCONS_00094958_MN2.96	Glyma15g04596TCONS_00081965	18.4917		module36	Glyma06g05170TCONS_00027567_EN1.42_MN-2.23	Glyma01g39860TCONS_00001809_MN-3.59	25.1204							Glyma17g08380TCONS_00094958_MN2.96	Glyma11g34560TCONS_00061253
module771	Glyma17g08380TCONS_00094958_MN2.96	Glyma19g32190TCONS_00103907_MN-4.4	18.4917		module36	Glyma06g05170TCONS_00027567_EN1.42_MN-2.23	Glyma01g40380TCONS_00001848_MN-2.86_ELR-1.82	25.1204							Glyma17g08380TCONS_00094958_MN2.96	Glyma18g49050TCONS_00102096_MN-4.17
module771	Glyma17g08380TCONS_00094958_MN2.96	Glyma02g10090TCONS_00005822	18.4917		module36	Glyma06g05170TCONS_00027567_EN1.42_MN-2.23	Glyma01g41450TCONS_00004522_MN-2.55_ELR-0.97_LR-1.63	25.1204							Glyma17g08380TCONS_00094958_MN2.96	Glyma05g36680TCONS_00024234_MN-2.45
module771	Glyma17g08380TCONS_00094958_MN2.96	Novel_geneTCONS_00096144	18.4917		module36	Glyma06g05170TCONS_00027567_EN1.42_MN-2.23	Glyma01g41571TCONS_00001957_MN-1.08	25.1204							Glyma17g08380TCONS_00094958_MN2.96	Glyma09g11471TCONS_00050686
module771	Glyma17g08380TCONS_00094958_MN2.96	Glyma15g05610TCONS_00082075	18.4917		module36	Glyma06g05170TCONS_00027567_EN1.42_MN-2.23	Glyma01g42100TCONS_00002032_MN-2.17	25.1204							Glyma17g08380TCONS_00094958_MN2.96	Novel_geneTCONS_00095875
module771	Glyma17g08380TCONS_00094958_MN2.96	Glyma13g15590TCONS_00073983	18.4917		module36	Glyma06g05170TCONS_00027567_EN1.42_MN-2.23	Glyma01g43080TCONS_00002152_MN-3.95_LR-2.31	25.1204							Glyma01g18606TCONS_00000832_MN2.55	Glyma06g09660TCONS_00031362
module771	Glyma17g08380TCONS_00094958_MN2.96	Glyma11g34560TCONS_00061253	18.4917		module36	Glyma06g05170TCONS_00027567_EN1.42_MN-2.23	Glyma01g43560TCONS_00002186	25.1204							Glyma01g18606TCONS_00000832_MN2.55	Glyma02g06610TCONS_00005528
module771	Glyma17g08380TCONS_00094958_MN2.96	Glyma18g49050TCONS_00102096_MN-4.17	18.4917		module36	Glyma06g05170TCONS_00027567_EN1.42_MN-2.23	Glyma02g00260TCONS_00008032_EN-1.06_MN-3.13_ELR-0.8_LR-1.52	25.1204							Glyma01g18606TCONS_00000832_MN2.55	Glyma12g11230TCONS_00065542_ELR-0.94
module771	Glyma17g08380TCONS_00094958_MN2.96	Glyma05g36680TCONS_00024234_MN-2.45	18.4917		module36	Glyma06g05170TCONS_00027567_EN1.42_MN-2.23	Glyma02g00390TCONS_00008047	25.1204							Glyma01g18606TCONS_00000832_MN2.55	Glyma18g02160TCONS_00099928_ELR-1.05
module771	Glyma17g08380TCONS_00094958_MN2.96	Glyma09g11471TCONS_00050686	18.4917		module36	Glyma06g05170TCONS_00027567_EN1.42_MN-2.23	Glyma02g00580TCONS_00004980_MN-1.22	25.1204							Glyma01g18606TCONS_00000832_MN2.55	Glyma12g08060TCONS_00065266_MN-2.97
module771	Glyma17g08380TCONS_00094958_MN2.96	Novel_geneTCONS_00095875	18.4917		module36	Glyma06g05170TCONS_00027567_EN1.42_MN-2.23	Glyma02g00590TCONS_00004982_MN1.29	25.1204							Glyma01g18606TCONS_00000832_MN2.55	Glyma07g39101TCONS_00039317
module772	Glyma01g18606TCONS_00000832_MN2.55	Glyma06g09660TCONS_00031362	19.8671		module36	Glyma06g05170TCONS_00027567_EN1.42_MN-2.23	Glyma02g01170TCONS_00008103	25.1204							Glyma01g18606TCONS_00000832_MN2.55	Glyma09g34970TCONS_00049119_ELR-1.82
module772	Glyma01g18606TCONS_00000832_MN2.55	Glyma02g06610TCONS_00005528	19.8671		module36	Glyma06g05170TCONS_00027567_EN1.42_MN-2.23	Glyma02g01250TCONS_00005049_MN-2.97	25.1204							Glyma01g18606TCONS_00000832_MN2.55	Glyma03g02590TCONS_00014149
module772	Glyma01g18606TCONS_00000832_MN2.55	Glyma12g11230TCONS_00065542_ELR-0.94	19.8671		module36	Glyma06g05170TCONS_00027567_EN1.42_MN-2.23	Glyma02g02630TCONS_00005177	25.1204							Glyma04g08550TCONS_00017431_EN1.47_ELR1.3	Glyma14g10270TCONS_00080195
module772	Glyma01g18606TCONS_00000832_MN2.55	Glyma18g02160TCONS_00099928_ELR-1.05	19.8671		module36	Glyma06g05170TCONS_00027567_EN1.42_MN-2.23	Glyma02g03361TCONS_00005247_MN-4.06_ELR-1.48	25.1204							Glyma04g08550TCONS_00017431_EN1.47_ELR1.3	Glyma04g04750TCONS_00019638
module772	Glyma01g18606TCONS_00000832_MN2.55	Glyma12g08060TCONS_00065266_MN-2.97	19.8671		module36	Glyma06g05170TCONS_00027567_EN1.42_MN-2.23	Glyma02g03725TCONS_00008296_MN-4.18_LR-3.07	25.1204							Glyma04g08550TCONS_00017431_EN1.47_ELR1.3	Glyma03g32670TCONS_00012949_EN3.1_MN1.98_ELR1.24
module772	Glyma01g18606TCONS_00000832_MN2.55	Glyma07g39101TCONS_00039317	19.8671		module36	Glyma06g05170TCONS_00027567_EN1.42_MN-2.23	Glyma02g03990TCONS_00008344_MN-3.28_ELR-1.49_LR-2.23	25.1204							Glyma04g08550TCONS_00017431_EN1.47_ELR1.3	Glyma05g31430TCONS_00026261
module772	Glyma01g18606TCONS_00000832_MN2.55	Glyma09g34970TCONS_00049119_ELR-1.82	19.8671		module36	Glyma06g05170TCONS_00027567_EN1.42_MN-2.23	Glyma02g04210TCONS_00008362_MN-2.73	25.1204							Glyma04g08550TCONS_00017431_EN1.47_ELR1.3	Glyma10g05540TCONS_00053154
module772	Glyma01g18606TCONS_00000832_MN2.55	Glyma03g02590TCONS_00014149	19.8671		module36	Glyma06g05170TCONS_00027567_EN1.42_MN-2.23	Glyma02g04250TCONS_00005320	25.1204							Glyma04g08550TCONS_00017431_EN1.47_ELR1.3	Glyma14g00660TCONS_00076922
module773	Glyma04g08550TCONS_00017431_EN1.47_ELR1.3	Glyma14g10270TCONS_00080195	20.2589		module36	Glyma06g05170TCONS_00027567_EN1.42_MN-2.23	Glyma02g04300TCONS_00005324_MN-1.66	25.1204							Glyma04g08550TCONS_00017431_EN1.47_ELR1.3	Glyma08g17810TCONS_00041275
module773	Glyma04g08550TCONS_00017431_EN1.47_ELR1.3	Glyma04g04750TCONS_00019638	20.2589		module36	Glyma06g05170TCONS_00027567_EN1.42_MN-2.23	Glyma02g04660TCONS_00008393_MN-2.9	25.1204							Glyma04g08550TCONS_00017431_EN1.47_ELR1.3	Glyma07g01720TCONS_00033891
module773	Glyma04g08550TCONS_00017431_EN1.47_ELR1.3	Glyma03g32670TCONS_00012949_EN3.1_MN1.98_ELR1.24	20.2589		module36	Glyma06g05170TCONS_00027567_EN1.42_MN-2.23	Glyma02g06450TCONS_00005517	25.1204							Glyma04g08550TCONS_00017431_EN1.47_ELR1.3	Glyma15g03940TCONS_00084727_ELR2.77
module773	Glyma04g08550TCONS_00017431_EN1.47_ELR1.3	Glyma05g31430TCONS_00026261	20.2589		module36	Glyma06g05170TCONS_00027567_EN1.42_MN-2.23	Glyma02g06970TCONS_00008651_MN-2.91	25.1204							Glyma04g08550TCONS_00017431_EN1.47_ELR1.3	Glyma10g35490TCONS_00054809_MNNU_ELR1.24
module773	Glyma04g08550TCONS_00017431_EN1.47_ELR1.3	Glyma10g05540TCONS_00053154	20.2589		module36	Glyma06g05170TCONS_00027567_EN1.42_MN-2.23	Glyma02g07620TCONS_00008696_MN-2.23	25.1204							Glyma04g08550TCONS_00017431_EN1.47_ELR1.3	Glyma14g36030TCONS_00078770_EN3.18_LR3.61
module773	Glyma04g08550TCONS_00017431_EN1.47_ELR1.3	Glyma14g00660TCONS_00076922	20.2589		module36	Glyma06g05170TCONS_00027567_EN1.42_MN-2.23	Glyma02g08980TCONS_00005723	25.1204							Glyma05g23710TCONS_00025547_MN1.41_ELR-1.12	Glyma14g10270TCONS_00080195
module773	Glyma04g08550TCONS_00017431_EN1.47_ELR1.3	Glyma08g17810TCONS_00041275	20.2589		module36	Glyma06g05170TCONS_00027567_EN1.42_MN-2.23	Glyma02g09201TCONS_00008834	25.1204							Glyma05g23710TCONS_00025547_MN1.41_ELR-1.12	Glyma04g04750TCONS_00019638
module773	Glyma04g08550TCONS_00017431_EN1.47_ELR1.3	Glyma07g01720TCONS_00033891	20.2589		module36	Glyma06g05170TCONS_00027567_EN1.42_MN-2.23	Glyma02g11890TCONS_00009078_MN-1.3	25.1204							Glyma05g23710TCONS_00025547_MN1.41_ELR-1.12	Glyma03g32670TCONS_00012949_EN3.1_MN1.98_ELR1.24
module773	Glyma04g08550TCONS_00017431_EN1.47_ELR1.3	Glyma15g03940TCONS_00084727_ELR2.77	20.2589		module36	Glyma06g05170TCONS_00027567_EN1.42_MN-2.23	Glyma02g11950TCONS_00009081	25.1204							Glyma05g23710TCONS_00025547_MN1.41_ELR-1.12	Glyma05g31430TCONS_00026261
module773	Glyma04g08550TCONS_00017431_EN1.47_ELR1.3	Glyma10g35490TCONS_00054809_MNNU_ELR1.24	20.2589		module36	Glyma06g05170TCONS_00027567_EN1.42_MN-2.23	Glyma02g13910TCONS_00006169_MN-2.75	25.1204							Glyma05g23710TCONS_00025547_MN1.41_ELR-1.12	Glyma10g05540TCONS_00053154
module773	Glyma04g08550TCONS_00017431_EN1.47_ELR1.3	Glyma14g36030TCONS_00078770_EN3.18_LR3.61	20.2589		module36	Glyma06g05170TCONS_00027567_EN1.42_MN-2.23	Glyma02g14310TCONS_00006210	25.1204							Glyma05g23710TCONS_00025547_MN1.41_ELR-1.12	Glyma14g00660TCONS_00076922
module773	Glyma05g23710TCONS_00025547_MN1.41_ELR-1.12	Glyma14g10270TCONS_00080195	20.2589		module36	Glyma06g05170TCONS_00027567_EN1.42_MN-2.23	Glyma02g18301TCONS_00006531	25.1204							Glyma05g23710TCONS_00025547_MN1.41_ELR-1.12	Glyma08g17810TCONS_00041275
module773	Glyma05g23710TCONS_00025547_MN1.41_ELR-1.12	Glyma04g04750TCONS_00019638	20.2589		module36	Glyma06g05170TCONS_00027567_EN1.42_MN-2.23	Glyma02g34526TCONS_00006836	25.1204							Glyma05g23710TCONS_00025547_MN1.41_ELR-1.12	Glyma07g01720TCONS_00033891
module773	Glyma05g23710TCONS_00025547_MN1.41_ELR-1.12	Glyma03g32670TCONS_00012949_EN3.1_MN1.98_ELR1.24	20.2589		module36	Glyma06g05170TCONS_00027567_EN1.42_MN-2.23	Glyma02g35210TCONS_00010011_EN-1.44_MN-3.2_ELR-1.66_LR-1.77	25.1204							Glyma05g23710TCONS_00025547_MN1.41_ELR-1.12	Glyma15g03940TCONS_00084727_ELR2.77
module773	Glyma05g23710TCONS_00025547_MN1.41_ELR-1.12	Glyma05g31430TCONS_00026261	20.2589		module36	Glyma06g05170TCONS_00027567_EN1.42_MN-2.23	Glyma02g35230TCONS_00010012_MN-2.07_ELR-1.21	25.1204							Glyma05g23710TCONS_00025547_MN1.41_ELR-1.12	Glyma10g35490TCONS_00054809_MNNU_ELR1.24
module773	Glyma05g23710TCONS_00025547_MN1.41_ELR-1.12	Glyma10g05540TCONS_00053154	20.2589		module36	Glyma06g05170TCONS_00027567_EN1.42_MN-2.23	Glyma02g37080TCONS_00007039_MN-1.02	25.1204							Glyma05g23710TCONS_00025547_MN1.41_ELR-1.12	Glyma14g36030TCONS_00078770_EN3.18_LR3.61
module773	Glyma05g23710TCONS_00025547_MN1.41_ELR-1.12	Glyma14g00660TCONS_00076922	20.2589		module36	Glyma06g05170TCONS_00027567_EN1.42_MN-2.23	Glyma02g37280TCONS_00010165_MN-3.25_LR-1.65	25.1204							Glyma11g37130TCONS_00061478_EN3.57_ELR1.49	Glyma14g10270TCONS_00080195
module773	Glyma05g23710TCONS_00025547_MN1.41_ELR-1.12	Glyma08g17810TCONS_00041275	20.2589		module36	Glyma06g05170TCONS_00027567_EN1.42_MN-2.23	Glyma02g37460TCONS_00010180_MN-2.33	25.1204							Glyma11g37130TCONS_00061478_EN3.57_ELR1.49	Glyma04g04750TCONS_00019638
module773	Glyma05g23710TCONS_00025547_MN1.41_ELR-1.12	Glyma07g01720TCONS_00033891	20.2589		module36	Glyma06g05170TCONS_00027567_EN1.42_MN-2.23	Glyma02g37510TCONS_00007067	25.1204							Glyma11g37130TCONS_00061478_EN3.57_ELR1.49	Glyma03g32670TCONS_00012949_EN3.1_MN1.98_ELR1.24
module773	Glyma05g23710TCONS_00025547_MN1.41_ELR-1.12	Glyma15g03940TCONS_00084727_ELR2.77	20.2589		module36	Glyma06g05170TCONS_00027567_EN1.42_MN-2.23	Glyma02g37510TCONS_00010188	25.1204							Glyma11g37130TCONS_00061478_EN3.57_ELR1.49	Glyma05g31430TCONS_00026261
module773	Glyma05g23710TCONS_00025547_MN1.41_ELR-1.12	Glyma10g35490TCONS_00054809_MNNU_ELR1.24	20.2589		module36	Glyma06g05170TCONS_00027567_EN1.42_MN-2.23	Glyma02g37520TCONS_00007068	25.1204							Glyma11g37130TCONS_00061478_EN3.57_ELR1.49	Glyma10g05540TCONS_00053154
module773	Glyma05g23710TCONS_00025547_MN1.41_ELR-1.12	Glyma14g36030TCONS_00078770_EN3.18_LR3.61	20.2589		module36	Glyma06g05170TCONS_00027567_EN1.42_MN-2.23	Glyma02g37520TCONS_00010187_MN-1.76	25.1204							Glyma11g37130TCONS_00061478_EN3.57_ELR1.49	Glyma14g00660TCONS_00076922
module773	Glyma11g37130TCONS_00061478_EN3.57_ELR1.49	Glyma14g10270TCONS_00080195	20.2589		module36	Glyma06g05170TCONS_00027567_EN1.42_MN-2.23	Glyma02g37520TCONS_00010189	25.1204							Glyma11g37130TCONS_00061478_EN3.57_ELR1.49	Glyma08g17810TCONS_00041275
module773	Glyma11g37130TCONS_00061478_EN3.57_ELR1.49	Glyma04g04750TCONS_00019638	20.2589		module36	Glyma06g05170TCONS_00027567_EN1.42_MN-2.23	Glyma02g38710TCONS_00007169_MN-1.21	25.1204							Glyma11g37130TCONS_00061478_EN3.57_ELR1.49	Glyma07g01720TCONS_00033891
module773	Glyma11g37130TCONS_00061478_EN3.57_ELR1.49	Glyma03g32670TCONS_00012949_EN3.1_MN1.98_ELR1.24	20.2589		module36	Glyma06g05170TCONS_00027567_EN1.42_MN-2.23	Glyma02g39480TCONS_00010360_MN-1.52	25.1204							Glyma11g37130TCONS_00061478_EN3.57_ELR1.49	Glyma15g03940TCONS_00084727_ELR2.77
module773	Glyma11g37130TCONS_00061478_EN3.57_ELR1.49	Glyma05g31430TCONS_00026261	20.2589		module36	Glyma06g05170TCONS_00027567_EN1.42_MN-2.23	Glyma02g40330TCONS_00010435	25.1204							Glyma11g37130TCONS_00061478_EN3.57_ELR1.49	Glyma10g35490TCONS_00054809_MNNU_ELR1.24
module773	Glyma11g37130TCONS_00061478_EN3.57_ELR1.49	Glyma10g05540TCONS_00053154	20.2589		module36	Glyma06g05170TCONS_00027567_EN1.42_MN-2.23	Glyma02g40670TCONS_00007325_MN-3.25	25.1204							Glyma11g37130TCONS_00061478_EN3.57_ELR1.49	Glyma14g36030TCONS_00078770_EN3.18_LR3.61
module773	Glyma11g37130TCONS_00061478_EN3.57_ELR1.49	Glyma14g00660TCONS_00076922	20.2589		module36	Glyma06g05170TCONS_00027567_EN1.42_MN-2.23	Glyma02g45630TCONS_00007786	25.1204							Glyma14g38460TCONS_00081336_EN1.51_ELR1.25	Glyma14g10270TCONS_00080195
module773	Glyma11g37130TCONS_00061478_EN3.57_ELR1.49	Glyma08g17810TCONS_00041275	20.2589		module36	Glyma06g05170TCONS_00027567_EN1.42_MN-2.23	Glyma02g48030TCONS_00011264	25.1204							Glyma14g38460TCONS_00081336_EN1.51_ELR1.25	Glyma04g04750TCONS_00019638
module773	Glyma11g37130TCONS_00061478_EN3.57_ELR1.49	Glyma07g01720TCONS_00033891	20.2589		module36	Glyma06g05170TCONS_00027567_EN1.42_MN-2.23	Glyma02g48150TCONS_00011271_MN-1.49	25.1204							Glyma14g38460TCONS_00081336_EN1.51_ELR1.25	Glyma03g32670TCONS_00012949_EN3.1_MN1.98_ELR1.24
module773	Glyma11g37130TCONS_00061478_EN3.57_ELR1.49	Glyma15g03940TCONS_00084727_ELR2.77	20.2589		module36	Glyma06g05170TCONS_00027567_EN1.42_MN-2.23	Glyma03g01630TCONS_00011436_EN-1.32_MN-3.08	25.1204							Glyma14g38460TCONS_00081336_EN1.51_ELR1.25	Glyma05g31430TCONS_00026261
module773	Glyma11g37130TCONS_00061478_EN3.57_ELR1.49	Glyma10g35490TCONS_00054809_MNNU_ELR1.24	20.2589		module36	Glyma06g05170TCONS_00027567_EN1.42_MN-2.23	Glyma03g04030TCONS_00014261_MN-1.06	25.1204							Glyma14g38460TCONS_00081336_EN1.51_ELR1.25	Glyma10g05540TCONS_00053154
module773	Glyma11g37130TCONS_00061478_EN3.57_ELR1.49	Glyma14g36030TCONS_00078770_EN3.18_LR3.61	20.2589		module36	Glyma06g05170TCONS_00027567_EN1.42_MN-2.23	Glyma03g05030TCONS_00014320	25.1204							Glyma14g38460TCONS_00081336_EN1.51_ELR1.25	Glyma14g00660TCONS_00076922
module773	Glyma14g38460TCONS_00081336_EN1.51_ELR1.25	Glyma14g10270TCONS_00080195	20.2589		module36	Glyma06g05170TCONS_00027567_EN1.42_MN-2.23	Glyma03g05946TCONS_00014362	25.1204							Glyma14g38460TCONS_00081336_EN1.51_ELR1.25	Glyma08g17810TCONS_00041275
module773	Glyma14g38460TCONS_00081336_EN1.51_ELR1.25	Glyma04g04750TCONS_00019638	20.2589		module36	Glyma06g05170TCONS_00027567_EN1.42_MN-2.23	Glyma03g06580TCONS_00011773	25.1204							Glyma14g38460TCONS_00081336_EN1.51_ELR1.25	Glyma07g01720TCONS_00033891
module773	Glyma14g38460TCONS_00081336_EN1.51_ELR1.25	Glyma03g32670TCONS_00012949_EN3.1_MN1.98_ELR1.24	20.2589		module36	Glyma06g05170TCONS_00027567_EN1.42_MN-2.23	Glyma03g07003TCONS_00011791_MN-1.66	25.1204							Glyma14g38460TCONS_00081336_EN1.51_ELR1.25	Glyma15g03940TCONS_00084727_ELR2.77
module773	Glyma14g38460TCONS_00081336_EN1.51_ELR1.25	Glyma05g31430TCONS_00026261	20.2589		module36	Glyma06g05170TCONS_00027567_EN1.42_MN-2.23	Glyma03g08860TCONS_00014509	25.1204							Glyma14g38460TCONS_00081336_EN1.51_ELR1.25	Glyma10g35490TCONS_00054809_MNNU_ELR1.24
module773	Glyma14g38460TCONS_00081336_EN1.51_ELR1.25	Glyma10g05540TCONS_00053154	20.2589		module36	Glyma06g05170TCONS_00027567_EN1.42_MN-2.23	Glyma03g09026TCONS_00011865_MN-3.17	25.1204							Glyma14g38460TCONS_00081336_EN1.51_ELR1.25	Glyma14g36030TCONS_00078770_EN3.18_LR3.61
module773	Glyma14g38460TCONS_00081336_EN1.51_ELR1.25	Glyma14g00660TCONS_00076922	20.2589		module36	Glyma06g05170TCONS_00027567_EN1.42_MN-2.23	Glyma03g14790TCONS_00014613_MN-4.17	25.1204							Glyma01g36360TCONS_00001527_MN4.99	Glyma16g18700TCONS_00090281_LR-2.54
module773	Glyma14g38460TCONS_00081336_EN1.51_ELR1.25	Glyma08g17810TCONS_00041275	20.2589		module36	Glyma06g05170TCONS_00027567_EN1.42_MN-2.23	Glyma03g15830TCONS_00014629_MN-3.11_LR-1.35	25.1204							Glyma01g36360TCONS_00001527_MN4.99	Glyma13g02550TCONS_00069409_EN-1.86_MN-4.14_ELR-1.23_LR-2.31
module773	Glyma14g38460TCONS_00081336_EN1.51_ELR1.25	Glyma07g01720TCONS_00033891	20.2589		module36	Glyma06g05170TCONS_00027567_EN1.42_MN-2.23	Glyma03g15896TCONS_00014637_MN-2.45	25.1204							Glyma01g36360TCONS_00001527_MN4.99	Glyma06g11880TCONS_00031612_ELR-2.11
module773	Glyma14g38460TCONS_00081336_EN1.51_ELR1.25	Glyma15g03940TCONS_00084727_ELR2.77	20.2589		module36	Glyma06g05170TCONS_00027567_EN1.42_MN-2.23	Glyma03g16980TCONS_00014675	25.1204							Glyma01g36360TCONS_00001527_MN4.99	Glyma11g15180TCONS_00060335
module773	Glyma14g38460TCONS_00081336_EN1.51_ELR1.25	Glyma10g35490TCONS_00054809_MNNU_ELR1.24	20.2589		module36	Glyma06g05170TCONS_00027567_EN1.42_MN-2.23	Glyma03g17001TCONS_00012040_MN-3.62_ELR-1.48	25.1204							Glyma01g36360TCONS_00001527_MN4.99	Glyma01g38360TCONS_00001683_EN-1.76
module773	Glyma14g38460TCONS_00081336_EN1.51_ELR1.25	Glyma14g36030TCONS_00078770_EN3.18_LR3.61	20.2589		module36	Glyma06g05170TCONS_00027567_EN1.42_MN-2.23	Glyma03g17001TCONS_00014676_MN-4.11	25.1204							Glyma01g36360TCONS_00001527_MN4.99	Glyma15g01120TCONS_00084409
module777	Glyma01g36360TCONS_00001527_MN4.99	Glyma16g18700TCONS_00090281_LR-2.54	17.4392		module36	Glyma06g05170TCONS_00027567_EN1.42_MN-2.23	Glyma03g24600TCONS_00012292	25.1204							Glyma01g36360TCONS_00001527_MN4.99	Glyma07g10311TCONS_00037625_ELR-1.43
module777	Glyma01g36360TCONS_00001527_MN4.99	Glyma13g02550TCONS_00069409_EN-1.86_MN-4.14_ELR-1.23_LR-2.31	17.4392		module36	Glyma06g05170TCONS_00027567_EN1.42_MN-2.23	Glyma03g24600TCONS_00012293	25.1204							Glyma01g36360TCONS_00001527_MN4.99	Glyma08g11510TCONS_00040588_MN-2.65_LR-1.94
module777	Glyma01g36360TCONS_00001527_MN4.99	Glyma06g11880TCONS_00031612_ELR-2.11	17.4392		module36	Glyma06g05170TCONS_00027567_EN1.42_MN-2.23	Glyma03g24880TCONS_00014855_MN-4.09_ELR-1.55	25.1204							Glyma01g36360TCONS_00001527_MN4.99	Glyma13g38870TCONS_00076255
module777	Glyma01g36360TCONS_00001527_MN4.99	Glyma11g15180TCONS_00060335	17.4392		module36	Glyma06g05170TCONS_00027567_EN1.42_MN-2.23	Glyma03g25661TCONS_00012344_MN-2.7_ELR-1.43_LR-2.04	25.1204							Glyma01g36360TCONS_00001527_MN4.99	Glyma18g08791TCONS_00100500_EN-1.41_MN-4.84_ELR-1.25_LR-2.61
module777	Glyma01g36360TCONS_00001527_MN4.99	Glyma01g38360TCONS_00001683_EN-1.76	17.4392		module36	Glyma06g05170TCONS_00027567_EN1.42_MN-2.23	Glyma03g26630TCONS_00014941	25.1204							Glyma01g36360TCONS_00001527_MN4.99	Glyma10g43760TCONS_00058615
module777	Glyma01g36360TCONS_00001527_MN4.99	Glyma15g01120TCONS_00084409	17.4392		module36	Glyma06g05170TCONS_00027567_EN1.42_MN-2.23	Glyma03g27470TCONS_00012448	25.1204							Glyma01g36360TCONS_00001527_MN4.99	Glyma16g03540TCONS_00087427
module777	Glyma01g36360TCONS_00001527_MN4.99	Glyma07g10311TCONS_00037625_ELR-1.43	17.4392		module36	Glyma06g05170TCONS_00027567_EN1.42_MN-2.23	Glyma03g27500TCONS_00012450	25.1204							Glyma01g36360TCONS_00001527_MN4.99	Glyma17g08820TCONS_00092256_ELR-0.97
module777	Glyma01g36360TCONS_00001527_MN4.99	Glyma08g11510TCONS_00040588_MN-2.65_LR-1.94	17.4392		module36	Glyma06g05170TCONS_00027567_EN1.42_MN-2.23	Glyma03g27740TCONS_00015026	25.1204							Glyma01g36360TCONS_00001527_MN4.99	Glyma19g40900TCONS_00104752_MN-2.61_ELR-1.74
module777	Glyma01g36360TCONS_00001527_MN4.99	Glyma13g38870TCONS_00076255	17.4392		module36	Glyma06g05170TCONS_00027567_EN1.42_MN-2.23	Glyma03g28530TCONS_00015092_MN1.94	25.1204							Glyma01g36360TCONS_00001527_MN4.99	Glyma17g19973TCONS_00093185_EN-1.19_ELR-1.42_LR-2.86
module777	Glyma01g36360TCONS_00001527_MN4.99	Glyma18g08791TCONS_00100500_EN-1.41_MN-4.84_ELR-1.25_LR-2.61	17.4392		module36	Glyma06g05170TCONS_00027567_EN1.42_MN-2.23	Glyma03g28792TCONS_00015118	25.1204							Glyma01g36360TCONS_00001527_MN4.99	Glyma17g36090TCONS_00093896_EN-2.15_LR-2.16
module777	Glyma01g36360TCONS_00001527_MN4.99	Glyma10g43760TCONS_00058615	17.4392		module36	Glyma06g05170TCONS_00027567_EN1.42_MN-2.23	Glyma03g29450TCONS_00015191_MN-1.84	25.1204							Glyma01g36360TCONS_00001527_MN4.99	Glyma07g06930TCONS_00037305_EN-2.45
module777	Glyma01g36360TCONS_00001527_MN4.99	Glyma16g03540TCONS_00087427	17.4392		module36	Glyma06g05170TCONS_00027567_EN1.42_MN-2.23	Glyma03g29970TCONS_00012643_ELR1.39	25.1204							Glyma01g36360TCONS_00001527_MN4.99	Glyma20g22311TCONS_00108715
module777	Glyma01g36360TCONS_00001527_MN4.99	Glyma17g08820TCONS_00092256_ELR-0.97	17.4392		module36	Glyma06g05170TCONS_00027567_EN1.42_MN-2.23	Glyma03g30600TCONS_00015327	25.1204							Glyma01g36360TCONS_00001527_MN4.99	Glyma06g41896TCONS_00033190_MN-3.43_ELR-1.76
module777	Glyma01g36360TCONS_00001527_MN4.99	Glyma19g40900TCONS_00104752_MN-2.61_ELR-1.74	17.4392		module36	Glyma06g05170TCONS_00027567_EN1.42_MN-2.23	Glyma03g31640TCONS_00015438_MN-4.08_LR-2.27	25.1204							Glyma16g01296TCONS_00089297_EN2.01_ELR2.17	Glyma13g43450TCONS_00076710_ELR1.51
module777	Glyma01g36360TCONS_00001527_MN4.99	Glyma17g19973TCONS_00093185_EN-1.19_ELR-1.42_LR-2.86	17.4392		module36	Glyma06g05170TCONS_00027567_EN1.42_MN-2.23	Glyma03g31876TCONS_00015455	25.1204							Glyma16g01296TCONS_00089297_EN2.01_ELR2.17	Glyma14g36620TCONS_00078836_ELR1.55
module777	Glyma01g36360TCONS_00001527_MN4.99	Glyma17g36090TCONS_00093896_EN-2.15_LR-2.16	17.4392		module36	Glyma06g05170TCONS_00027567_EN1.42_MN-2.23	Glyma03g32170TCONS_00012882_MN0.92	25.1204							Glyma16g01296TCONS_00089297_EN2.01_ELR2.17	Glyma19g39070TCONS_00107166_ELR1.19
module777	Glyma01g36360TCONS_00001527_MN4.99	Glyma07g06930TCONS_00037305_EN-2.45	17.4392		module36	Glyma06g05170TCONS_00027567_EN1.42_MN-2.23	Glyma03g34950TCONS_00013170	25.1204							Glyma16g01296TCONS_00089297_EN2.01_ELR2.17	Glyma12g02790TCONS_00064661
module777	Glyma01g36360TCONS_00001527_MN4.99	Glyma20g22311TCONS_00108715	17.4392		module36	Glyma06g05170TCONS_00027567_EN1.42_MN-2.23	Glyma03g35130TCONS_00015782_MN-4.35_LR-2.12	25.1204							Glyma16g01296TCONS_00089297_EN2.01_ELR2.17	Glyma11g12300TCONS_00060039_ELR1.48
module777	Glyma01g36360TCONS_00001527_MN4.99	Glyma06g41896TCONS_00033190_MN-3.43_ELR-1.76	17.4392		module36	Glyma06g05170TCONS_00027567_EN1.42_MN-2.23	Glyma03g36050TCONS_00013268	25.1204							Glyma16g01296TCONS_00089297_EN2.01_ELR2.17	Glyma02g43270TCONS_00007559_MN1.22_ELR1.78
module778	Glyma16g01296TCONS_00089297_EN2.01_ELR2.17	Glyma13g43450TCONS_00076710_ELR1.51	23.3543		module36	Glyma06g05170TCONS_00027567_EN1.42_MN-2.23	Glyma03g36260TCONS_00015875_MN-0.94	25.1204							Glyma16g01296TCONS_00089297_EN2.01_ELR2.17	Glyma05g24110TCONS_00025570
module778	Glyma16g01296TCONS_00089297_EN2.01_ELR2.17	Glyma14g36620TCONS_00078836_ELR1.55	23.3543		module36	Glyma06g05170TCONS_00027567_EN1.42_MN-2.23	Glyma03g37110TCONS_00013375_MN-3.4	25.1204							Glyma16g01296TCONS_00089297_EN2.01_ELR2.17	Glyma12g04701TCONS_00067254
module778	Glyma16g01296TCONS_00089297_EN2.01_ELR2.17	Glyma19g39070TCONS_00107166_ELR1.19	23.3543		module36	Glyma06g05170TCONS_00027567_EN1.42_MN-2.23	Glyma03g37250TCONS_00015983	25.1204							Glyma16g01296TCONS_00089297_EN2.01_ELR2.17	Glyma01g03570TCONS_00000284_ELR1.34
module778	Glyma16g01296TCONS_00089297_EN2.01_ELR2.17	Glyma12g02790TCONS_00064661	23.3543		module36	Glyma06g05170TCONS_00027567_EN1.42_MN-2.23	Glyma03g37500TCONS_00016008	25.1204							Glyma14g09190TCONS_00080101_EN1.33_ELR1.97	Glyma05g34040TCONS_00023976
module778	Glyma16g01296TCONS_00089297_EN2.01_ELR2.17	Glyma11g12300TCONS_00060039_ELR1.48	23.3543		module36	Glyma06g05170TCONS_00027567_EN1.42_MN-2.23	Glyma03g37860TCONS_00016038	25.1204							Glyma14g09190TCONS_00080101_EN1.33_ELR1.97	Glyma0022s00346TCONS_00113023
module778	Glyma16g01296TCONS_00089297_EN2.01_ELR2.17	Glyma02g43270TCONS_00007559_MN1.22_ELR1.78	23.3543		module36	Glyma06g05170TCONS_00027567_EN1.42_MN-2.23	Glyma03g38420TCONS_00013501_MN-3.21	25.1204							Glyma14g09190TCONS_00080101_EN1.33_ELR1.97	Glyma12g22230TCONS_00065897
module778	Glyma16g01296TCONS_00089297_EN2.01_ELR2.17	Glyma05g24110TCONS_00025570	23.3543		module36	Glyma06g05170TCONS_00027567_EN1.42_MN-2.23	Glyma03g38420TCONS_00013502	25.1204							Glyma14g09190TCONS_00080101_EN1.33_ELR1.97	Glyma09g11111TCONS_00047901
module778	Glyma16g01296TCONS_00089297_EN2.01_ELR2.17	Glyma12g04701TCONS_00067254	23.3543		module36	Glyma06g05170TCONS_00027567_EN1.42_MN-2.23	Glyma03g38910TCONS_00016137	25.1204							Glyma14g09190TCONS_00080101_EN1.33_ELR1.97	Glyma16g02010TCONS_00089385
module778	Glyma16g01296TCONS_00089297_EN2.01_ELR2.17	Glyma01g03570TCONS_00000284_ELR1.34	23.3543		module36	Glyma06g05170TCONS_00027567_EN1.42_MN-2.23	Glyma03g41880TCONS_00016474_MN-3.04	25.1204							Glyma14g09190TCONS_00080101_EN1.33_ELR1.97	Glyma18g09533TCONS_00100566
module779	Glyma14g09190TCONS_00080101_EN1.33_ELR1.97	Glyma05g34040TCONS_00023976	25.7809		module36	Glyma06g05170TCONS_00027567_EN1.42_MN-2.23	Glyma03g41901TCONS_00016475_MN-3.17	25.1204							Glyma14g09190TCONS_00080101_EN1.33_ELR1.97	Glyma13g09714TCONS_00073712
module779	Glyma14g09190TCONS_00080101_EN1.33_ELR1.97	Glyma0022s00346TCONS_00113023	25.7809		module36	Glyma06g05170TCONS_00027567_EN1.42_MN-2.23	Glyma03g42470TCONS_00013911_MN-3.24_ELR-2.12	25.1204							Glyma14g09190TCONS_00080101_EN1.33_ELR1.97	Glyma08g12890TCONS_00044659
module779	Glyma14g09190TCONS_00080101_EN1.33_ELR1.97	Glyma12g22230TCONS_00065897	25.7809		module36	Glyma06g05170TCONS_00027567_EN1.42_MN-2.23	Glyma03g42500TCONS_00013917_MN-2.93_ELR-1.29_LR-1.81	25.1204							Glyma14g09190TCONS_00080101_EN1.33_ELR1.97	Glyma06g23830TCONS_00032696
module779	Glyma14g09190TCONS_00080101_EN1.33_ELR1.97	Glyma09g11111TCONS_00047901	25.7809		module36	Glyma06g05170TCONS_00027567_EN1.42_MN-2.23	Glyma04g00560TCONS_00019242_MN-3.21_ELR-1.32_LR-1.89	25.1204							Glyma14g09190TCONS_00080101_EN1.33_ELR1.97	Glyma12g31110TCONS_00066247
module779	Glyma14g09190TCONS_00080101_EN1.33_ELR1.97	Glyma16g02010TCONS_00089385	25.7809		module36	Glyma06g05170TCONS_00027567_EN1.42_MN-2.23	Glyma04g01630TCONS_00019336_EN-1.48_MN-3.56_ELR-1.69	25.1204							Glyma14g09190TCONS_00080101_EN1.33_ELR1.97	Glyma08g12070TCONS_00044594
module779	Glyma14g09190TCONS_00080101_EN1.33_ELR1.97	Glyma18g09533TCONS_00100566	25.7809		module36	Glyma06g05170TCONS_00027567_EN1.42_MN-2.23	Glyma04g01640TCONS_00019337_EN-1.49_MN-3.4_ELR-1.5	25.1204							Glyma14g09190TCONS_00080101_EN1.33_ELR1.97	Glyma06g01045TCONS_00030436
module779	Glyma14g09190TCONS_00080101_EN1.33_ELR1.97	Glyma13g09714TCONS_00073712	25.7809		module36	Glyma06g05170TCONS_00027567_EN1.42_MN-2.23	Glyma04g01901TCONS_00016695_MN-1.89	25.1204							Glyma14g09190TCONS_00080101_EN1.33_ELR1.97	Glyma16g27787TCONS_00088670
module779	Glyma14g09190TCONS_00080101_EN1.33_ELR1.97	Glyma08g12890TCONS_00044659	25.7809		module36	Glyma06g05170TCONS_00027567_EN1.42_MN-2.23	Glyma04g02180TCONS_00019415_MN1.43_ELR0.78	25.1204							Glyma14g09190TCONS_00080101_EN1.33_ELR1.97	Glyma17g13010TCONS_00095479
module779	Glyma14g09190TCONS_00080101_EN1.33_ELR1.97	Glyma06g23830TCONS_00032696	25.7809		module36	Glyma06g05170TCONS_00027567_EN1.42_MN-2.23	Glyma04g02458TCONS_00016762	25.1204							Glyma14g09190TCONS_00080101_EN1.33_ELR1.97	Glyma01g39760TCONS_00004320
module779	Glyma14g09190TCONS_00080101_EN1.33_ELR1.97	Glyma12g31110TCONS_00066247	25.7809		module36	Glyma06g05170TCONS_00027567_EN1.42_MN-2.23	Glyma04g02770TCONS_00019459	25.1204							Glyma05g37120TCONS_00026912_ELR2.04_LR3.71	Glyma20g23080TCONS_00108823_MN1.29_ELR1.35
module779	Glyma14g09190TCONS_00080101_EN1.33_ELR1.97	Glyma08g12070TCONS_00044594	25.7809		module36	Glyma06g05170TCONS_00027567_EN1.42_MN-2.23	Glyma04g02770TCONS_00019460_MN-1.48	25.1204							Glyma05g37120TCONS_00026912_ELR2.04_LR3.71	Glyma13g09130TCONS_00069832_ELR0.88
module779	Glyma14g09190TCONS_00080101_EN1.33_ELR1.97	Glyma06g01045TCONS_00030436	25.7809		module36	Glyma06g05170TCONS_00027567_EN1.42_MN-2.23	Glyma04g03581TCONS_00016867	25.1204							Glyma05g37120TCONS_00026912_ELR2.04_LR3.71	Glyma18g07030TCONS_00097498_MN1.01_ELR0.85
module779	Glyma14g09190TCONS_00080101_EN1.33_ELR1.97	Glyma16g27787TCONS_00088670	25.7809		module36	Glyma06g05170TCONS_00027567_EN1.42_MN-2.23	Glyma04g04310TCONS_00019603_EN-1.06_MN-3.4_ELR-1.72_LR-2.3	25.1204							Glyma05g37120TCONS_00026912_ELR2.04_LR3.71	Glyma02g43270TCONS_00007560
module779	Glyma14g09190TCONS_00080101_EN1.33_ELR1.97	Glyma17g13010TCONS_00095479	25.7809		module36	Glyma06g05170TCONS_00027567_EN1.42_MN-2.23	Glyma04g04355TCONS_00019607_MN-3.9	25.1204							Glyma05g37120TCONS_00026912_ELR2.04_LR3.71	Glyma01g03070TCONS_00000254_MN1.3
module779	Glyma14g09190TCONS_00080101_EN1.33_ELR1.97	Glyma01g39760TCONS_00004320	25.7809		module36	Glyma06g05170TCONS_00027567_EN1.42_MN-2.23	Glyma04g04380TCONS_00016953	25.1204							Glyma05g37120TCONS_00026912_ELR2.04_LR3.71	Glyma10g28890TCONS_00054086_MN1.64_ELR1.58
module780	Glyma05g37120TCONS_00026912_ELR2.04_LR3.71	Glyma20g23080TCONS_00108823_MN1.29_ELR1.35	56.2353		module36	Glyma06g05170TCONS_00027567_EN1.42_MN-2.23	Glyma04g04380TCONS_00016955_MN-1.64	25.1204							Glyma05g37120TCONS_00026912_ELR2.04_LR3.71	Glyma02g00360TCONS_00004960_MN1.19
module780	Glyma05g37120TCONS_00026912_ELR2.04_LR3.71	Glyma13g09130TCONS_00069832_ELR0.88	56.2353		module36	Glyma06g05170TCONS_00027567_EN1.42_MN-2.23	Glyma04g05080TCONS_00017030_LR-2.07	25.1204							Glyma05g37120TCONS_00026912_ELR2.04_LR3.71	Glyma01g25116TCONS_00001009
module780	Glyma05g37120TCONS_00026912_ELR2.04_LR3.71	Glyma18g07030TCONS_00097498_MN1.01_ELR0.85	56.2353		module36	Glyma06g05170TCONS_00027567_EN1.42_MN-2.23	Glyma04g05460TCONS_00017085_MN-1.55	25.1204							Glyma03g27050TCONS_00012414_MN2.32	Glyma10g08120TCONS_00053359
module780	Glyma05g37120TCONS_00026912_ELR2.04_LR3.71	Glyma02g43270TCONS_00007560	56.2353		module36	Glyma06g05170TCONS_00027567_EN1.42_MN-2.23	Glyma04g05630TCONS_00019722	25.1204							Glyma03g27050TCONS_00012414_MN2.32	Glyma16g24341TCONS_00090476_MN-2.38
module780	Glyma05g37120TCONS_00026912_ELR2.04_LR3.71	Glyma01g03070TCONS_00000254_MN1.3	56.2353		module36	Glyma06g05170TCONS_00027567_EN1.42_MN-2.23	Glyma04g07390TCONS_00019907	25.1204							Glyma03g27050TCONS_00012414_MN2.32	Glyma12g08260TCONS_00065283
module780	Glyma05g37120TCONS_00026912_ELR2.04_LR3.71	Glyma10g28890TCONS_00054086_MN1.64_ELR1.58	56.2353		module36	Glyma06g05170TCONS_00027567_EN1.42_MN-2.23	Glyma04g07400TCONS_00019908_MN-3.04	25.1204							Glyma03g27050TCONS_00012414_MN2.32	Glyma19g30460TCONS_00103762_MN-3.72
module780	Glyma05g37120TCONS_00026912_ELR2.04_LR3.71	Glyma02g00360TCONS_00004960_MN1.19	56.2353		module36	Glyma06g05170TCONS_00027567_EN1.42_MN-2.23	Glyma04g09000TCONS_00017474_MN-2.56	25.1204							Glyma03g27050TCONS_00012414_MN2.32	Glyma15g41770TCONS_00086954_MN-2.47
module780	Glyma05g37120TCONS_00026912_ELR2.04_LR3.71	Glyma01g25116TCONS_00001009	56.2353		module36	Glyma06g05170TCONS_00027567_EN1.42_MN-2.23	Glyma04g10530TCONS_00017643	25.1204							Glyma03g27050TCONS_00012414_MN2.32	Glyma19g39730TCONS_00104642
module782	Glyma03g27050TCONS_00012414_MN2.32	Glyma10g08120TCONS_00053359	44.2509		module36	Glyma06g05170TCONS_00027567_EN1.42_MN-2.23	Glyma04g10693TCONS_00020229	25.1204							Glyma03g27050TCONS_00012414_MN2.32	Glyma17g26590TCONS_00093336_MN-2.47
module782	Glyma03g27050TCONS_00012414_MN2.32	Glyma16g24341TCONS_00090476_MN-2.38	44.2509		module36	Glyma06g05170TCONS_00027567_EN1.42_MN-2.23	Glyma04g10740TCONS_00017672_EN-1.36_MN-3.46	25.1204							Glyma06g05170TCONS_00027567_EN1.42_MN-2.23	Glyma10g08120TCONS_00053359
module782	Glyma03g27050TCONS_00012414_MN2.32	Glyma12g08260TCONS_00065283	44.2509		module36	Glyma06g05170TCONS_00027567_EN1.42_MN-2.23	Glyma04g11140TCONS_00020275_MN-3.52	25.1204							Glyma06g05170TCONS_00027567_EN1.42_MN-2.23	Glyma16g24341TCONS_00090476_MN-2.38
module782	Glyma03g27050TCONS_00012414_MN2.32	Glyma19g30460TCONS_00103762_MN-3.72	44.2509		module36	Glyma06g05170TCONS_00027567_EN1.42_MN-2.23	Glyma04g14470TCONS_00017832	25.1204							Glyma06g05170TCONS_00027567_EN1.42_MN-2.23	Glyma12g08260TCONS_00065283
module782	Glyma03g27050TCONS_00012414_MN2.32	Glyma15g41770TCONS_00086954_MN-2.47	44.2509		module36	Glyma06g05170TCONS_00027567_EN1.42_MN-2.23	Glyma04g16710TCONS_00017942	25.1204							Glyma06g05170TCONS_00027567_EN1.42_MN-2.23	Glyma19g30460TCONS_00103762_MN-3.72
module782	Glyma03g27050TCONS_00012414_MN2.32	Glyma19g39730TCONS_00104642	44.2509		module36	Glyma06g05170TCONS_00027567_EN1.42_MN-2.23	Glyma04g20855TCONS_00020583	25.1204							Glyma06g05170TCONS_00027567_EN1.42_MN-2.23	Glyma15g41770TCONS_00086954_MN-2.47
module782	Glyma03g27050TCONS_00012414_MN2.32	Glyma17g26590TCONS_00093336_MN-2.47	44.2509		module36	Glyma06g05170TCONS_00027567_EN1.42_MN-2.23	Glyma04g21450TCONS_00020587_MN-3.52	25.1204							Glyma06g05170TCONS_00027567_EN1.42_MN-2.23	Glyma19g39730TCONS_00104642
module782	Glyma06g05170TCONS_00027567_EN1.42_MN-2.23	Glyma10g08120TCONS_00053359	44.2509		module36	Glyma06g05170TCONS_00027567_EN1.42_MN-2.23	Glyma04g35100TCONS_00018333	25.1204							Glyma06g05170TCONS_00027567_EN1.42_MN-2.23	Glyma17g26590TCONS_00093336_MN-2.47
module782	Glyma06g05170TCONS_00027567_EN1.42_MN-2.23	Glyma16g24341TCONS_00090476_MN-2.38	44.2509		module36	Glyma06g05170TCONS_00027567_EN1.42_MN-2.23	Glyma04g36040TCONS_00018405_MN4.11	25.1204							Glyma12g20160TCONS_00065867_EN4.37_MN4.07_LR2.77	Glyma15g11211TCONS_00082622_MN2.45
module782	Glyma06g05170TCONS_00027567_EN1.42_MN-2.23	Glyma12g08260TCONS_00065283	44.2509		module36	Glyma06g05170TCONS_00027567_EN1.42_MN-2.23	Glyma04g37940TCONS_00018590_MN2.59	25.1204							Glyma12g20160TCONS_00065867_EN4.37_MN4.07_LR2.77	Glyma10g04510TCONS_00053047_MN2.36
module782	Glyma06g05170TCONS_00027567_EN1.42_MN-2.23	Glyma19g30460TCONS_00103762_MN-3.72	44.2509		module36	Glyma06g05170TCONS_00027567_EN1.42_MN-2.23	Glyma04g38320TCONS_00021208	25.1204							Glyma12g20160TCONS_00065867_EN4.37_MN4.07_LR2.77	Glyma13g23580TCONS_00070835_MN1.89
module782	Glyma06g05170TCONS_00027567_EN1.42_MN-2.23	Glyma15g41770TCONS_00086954_MN-2.47	44.2509		module36	Glyma06g05170TCONS_00027567_EN1.42_MN-2.23	Glyma04g38650TCONS_00018675	25.1204							Glyma12g20160TCONS_00065867_EN4.37_MN4.07_LR2.77	Glyma16g34510TCONS_00089140
module782	Glyma06g05170TCONS_00027567_EN1.42_MN-2.23	Glyma19g39730TCONS_00104642	44.2509		module36	Glyma06g05170TCONS_00027567_EN1.42_MN-2.23	Glyma04g39040TCONS_00018714_MN-3.1	25.1204							Glyma12g20160TCONS_00065867_EN4.37_MN4.07_LR2.77	Glyma11g38100TCONS_00061622_EN1.33_MN2.24
module782	Glyma06g05170TCONS_00027567_EN1.42_MN-2.23	Glyma17g26590TCONS_00093336_MN-2.47	44.2509		module36	Glyma06g05170TCONS_00027567_EN1.42_MN-2.23	Glyma04g40220TCONS_00018838	25.1204							Glyma12g20160TCONS_00065867_EN4.37_MN4.07_LR2.77	Glyma06g15380TCONS_00028740_MN1.77
module783	Glyma12g20160TCONS_00065867_EN4.37_MN4.07_LR2.77	Glyma15g11211TCONS_00082622_MN2.45	30.1322		module36	Glyma06g05170TCONS_00027567_EN1.42_MN-2.23	Glyma04g40413TCONS_00018861_MN-2.99	25.1204							Glyma12g20160TCONS_00065867_EN4.37_MN4.07_LR2.77	Glyma07g07280TCONS_00037336_MN2.64
module783	Glyma12g20160TCONS_00065867_EN4.37_MN4.07_LR2.77	Glyma10g04510TCONS_00053047_MN2.36	30.1322		module36	Glyma06g05170TCONS_00027567_EN1.42_MN-2.23	Glyma04g42710TCONS_00021686_MN-1.45	25.1204							Glyma12g20160TCONS_00065867_EN4.37_MN4.07_LR2.77	Glyma03g07550TCONS_00011809
module783	Glyma12g20160TCONS_00065867_EN4.37_MN4.07_LR2.77	Glyma13g23580TCONS_00070835_MN1.89	30.1322		module36	Glyma06g05170TCONS_00027567_EN1.42_MN-2.23	Glyma04g42740TCONS_00019085_MN-2.89	25.1204							Glyma12g20160TCONS_00065867_EN4.37_MN4.07_LR2.77	Glyma17g12340TCONS_00095390
module783	Glyma12g20160TCONS_00065867_EN4.37_MN4.07_LR2.77	Glyma16g34510TCONS_00089140	30.1322		module36	Glyma06g05170TCONS_00027567_EN1.42_MN-2.23	Glyma04g42890TCONS_00021701_MN-3.46	25.1204							Glyma12g20160TCONS_00065867_EN4.37_MN4.07_LR2.77	Glyma10g04510TCONS_00053044
module783	Glyma12g20160TCONS_00065867_EN4.37_MN4.07_LR2.77	Glyma11g38100TCONS_00061622_EN1.33_MN2.24	30.1322		module36	Glyma06g05170TCONS_00027567_EN1.42_MN-2.23	Glyma04g42900TCONS_00019095_MN-1.21	25.1204							Glyma12g20160TCONS_00065867_EN4.37_MN4.07_LR2.77	Glyma02g10940TCONS_00009002_EN1.67_MN2.5
module783	Glyma12g20160TCONS_00065867_EN4.37_MN4.07_LR2.77	Glyma06g15380TCONS_00028740_MN1.77	30.1322		module36	Glyma06g05170TCONS_00027567_EN1.42_MN-2.23	Glyma0589s00200TCONS_00113194_EN-1.06_MN-2.27_ELR-1.2_LR-1.64	25.1204							Glyma12g20160TCONS_00065867_EN4.37_MN4.07_LR2.77	Glyma05g36580TCONS_00026853_MN2.36
module783	Glyma12g20160TCONS_00065867_EN4.37_MN4.07_LR2.77	Glyma07g07280TCONS_00037336_MN2.64	30.1322		module36	Glyma06g05170TCONS_00027567_EN1.42_MN-2.23	Glyma05g00750TCONS_00024494_EN-1.07_MN-4.65_LR-2.71	25.1204							Glyma12g20160TCONS_00065867_EN4.37_MN4.07_LR2.77	Glyma07g02100TCONS_00033931_MN1.75
module783	Glyma12g20160TCONS_00065867_EN4.37_MN4.07_LR2.77	Glyma03g07550TCONS_00011809	30.1322		module36	Glyma06g05170TCONS_00027567_EN1.42_MN-2.23	Glyma05g01680TCONS_00024569_MN-2.03	25.1204							Glyma12g20160TCONS_00065867_EN4.37_MN4.07_LR2.77	Glyma17g35250TCONS_00096601_MN2.2
module783	Glyma12g20160TCONS_00065867_EN4.37_MN4.07_LR2.77	Glyma17g12340TCONS_00095390	30.1322		module36	Glyma06g05170TCONS_00027567_EN1.42_MN-2.23	Glyma05g01680TCONS_00024570	25.1204							Glyma05g37120TCONS_00026912_ELR2.04_LR3.71	Glyma02g44801TCONS_00007700
module783	Glyma12g20160TCONS_00065867_EN4.37_MN4.07_LR2.77	Glyma10g04510TCONS_00053044	30.1322		module36	Glyma06g05170TCONS_00027567_EN1.42_MN-2.23	Glyma05g01920TCONS_00024593_MN-3.44	25.1204							Glyma05g37120TCONS_00026912_ELR2.04_LR3.71	Glyma03g27110TCONS_00014974_MN-1.06
module783	Glyma12g20160TCONS_00065867_EN4.37_MN4.07_LR2.77	Glyma02g10940TCONS_00009002_EN1.67_MN2.5	30.1322		module36	Glyma06g05170TCONS_00027567_EN1.42_MN-2.23	Glyma05g02890TCONS_00024684_MN-1.3	25.1204							Glyma05g37120TCONS_00026912_ELR2.04_LR3.71	Glyma02g04360TCONS_00008377_ELR-0.81_LR-1.37
module783	Glyma12g20160TCONS_00065867_EN4.37_MN4.07_LR2.77	Glyma05g36580TCONS_00026853_MN2.36	30.1322		module36	Glyma06g05170TCONS_00027567_EN1.42_MN-2.23	Glyma05g07740TCONS_00025013	25.1204							Glyma05g37120TCONS_00026912_ELR2.04_LR3.71	Glyma08g48130TCONS_00047048
module783	Glyma12g20160TCONS_00065867_EN4.37_MN4.07_LR2.77	Glyma07g02100TCONS_00033931_MN1.75	30.1322		module36	Glyma06g05170TCONS_00027567_EN1.42_MN-2.23	Glyma05g08790TCONS_00022583_MN-3.56	25.1204							Glyma05g37120TCONS_00026912_ELR2.04_LR3.71	Glyma07g10280TCONS_00037622_ELR-0.8
module783	Glyma12g20160TCONS_00065867_EN4.37_MN4.07_LR2.77	Glyma17g35250TCONS_00096601_MN2.2	30.1322		module36	Glyma06g05170TCONS_00027567_EN1.42_MN-2.23	Glyma05g14946TCONS_00022763	25.1204							Glyma05g37120TCONS_00026912_ELR2.04_LR3.71	Glyma08g00560TCONS_00039526
module784	Glyma05g37120TCONS_00026912_ELR2.04_LR3.71	Glyma02g44801TCONS_00007700	60.3782		module36	Glyma06g05170TCONS_00027567_EN1.42_MN-2.23	Glyma05g18310TCONS_00022827_MN-2.82	25.1204							Glyma05g37120TCONS_00026912_ELR2.04_LR3.71	Glyma18g33460TCONS_00098418
module784	Glyma05g37120TCONS_00026912_ELR2.04_LR3.71	Glyma03g27110TCONS_00014974_MN-1.06	60.3782		module36	Glyma06g05170TCONS_00027567_EN1.42_MN-2.23	Glyma05g21700TCONS_00022884_MN-5.01_LR-2.44	25.1204							Glyma17g02720TCONS_00094380_MN1.5	Glyma20g22630TCONS_00111208
module784	Glyma05g37120TCONS_00026912_ELR2.04_LR3.71	Glyma02g04360TCONS_00008377_ELR-0.81_LR-1.37	60.3782		module36	Glyma06g05170TCONS_00027567_EN1.42_MN-2.23	Glyma05g21726TCONS_00022885	25.1204							Glyma17g02720TCONS_00094380_MN1.5	Glyma09g13260TCONS_00050772
module784	Glyma05g37120TCONS_00026912_ELR2.04_LR3.71	Glyma08g48130TCONS_00047048	60.3782		module36	Glyma06g05170TCONS_00027567_EN1.42_MN-2.23	Glyma05g21830TCONS_00022897	25.1204							Glyma17g02720TCONS_00094380_MN1.5	Glyma16g01911TCONS_00087291
module784	Glyma05g37120TCONS_00026912_ELR2.04_LR3.71	Glyma07g10280TCONS_00037622_ELR-0.8	60.3782		module36	Glyma06g05170TCONS_00027567_EN1.42_MN-2.23	Glyma05g23260TCONS_00025528_MN-0.95_ELR0.81	25.1204							Glyma17g02720TCONS_00094380_MN1.5	Glyma04g07000TCONS_00019848
module784	Glyma05g37120TCONS_00026912_ELR2.04_LR3.71	Glyma08g00560TCONS_00039526	60.3782		module36	Glyma06g05170TCONS_00027567_EN1.42_MN-2.23	Glyma05g25460TCONS_00023114	25.1204							Glyma17g02720TCONS_00094380_MN1.5	Glyma14g05460TCONS_00077412
module784	Glyma05g37120TCONS_00026912_ELR2.04_LR3.71	Glyma18g33460TCONS_00098418	60.3782		module36	Glyma06g05170TCONS_00027567_EN1.42_MN-2.23	Glyma05g26960TCONS_00025790	25.1204							Glyma17g02720TCONS_00094380_MN1.5	Glyma11g34770TCONS_00061269
module785	Glyma17g02720TCONS_00094380_MN1.5	Glyma20g22630TCONS_00111208	26.2376		module36	Glyma06g05170TCONS_00027567_EN1.42_MN-2.23	Glyma05g28890TCONS_00026015_MN-1.5	25.1204							Glyma17g02720TCONS_00094380_MN1.5	Glyma17g34120TCONS_00093659
module785	Glyma17g02720TCONS_00094380_MN1.5	Glyma09g13260TCONS_00050772	26.2376		module36	Glyma06g05170TCONS_00027567_EN1.42_MN-2.23	Glyma05g29170TCONS_00026051	25.1204							Glyma17g02720TCONS_00094380_MN1.5	Glyma17g07290TCONS_00094828
module785	Glyma17g02720TCONS_00094380_MN1.5	Glyma16g01911TCONS_00087291	26.2376		module36	Glyma06g05170TCONS_00027567_EN1.42_MN-2.23	Glyma05g29340TCONS_00023489	25.1204							Glyma17g02720TCONS_00094380_MN1.5	Glyma14g17630TCONS_00080574
module785	Glyma17g02720TCONS_00094380_MN1.5	Glyma04g07000TCONS_00019848	26.2376		module36	Glyma06g05170TCONS_00027567_EN1.42_MN-2.23	Glyma05g30200TCONS_00026149_EN-1.08_MN-2.18	25.1204							Glyma17g02720TCONS_00094380_MN1.5	Glyma15g03500TCONS_00081864
module785	Glyma17g02720TCONS_00094380_MN1.5	Glyma14g05460TCONS_00077412	26.2376		module36	Glyma06g05170TCONS_00027567_EN1.42_MN-2.23	Glyma05g31170TCONS_00023678	25.1204							Glyma17g02720TCONS_00094380_MN1.5	Glyma07g10950TCONS_00037684_EN-1.36
module785	Glyma17g02720TCONS_00094380_MN1.5	Glyma11g34770TCONS_00061269	26.2376		module36	Glyma06g05170TCONS_00027567_EN1.42_MN-2.23	Glyma05g31190TCONS_00026230	25.1204							Glyma17g02720TCONS_00094380_MN1.5	Glyma20g08030TCONS_00110791_ELR-1.1
module785	Glyma17g02720TCONS_00094380_MN1.5	Glyma17g34120TCONS_00093659	26.2376		module36	Glyma06g05170TCONS_00027567_EN1.42_MN-2.23	Glyma05g32370TCONS_00023782_MN-2.22	25.1204							Glyma17g02720TCONS_00094380_MN1.5	Glyma08g26090TCONS_00045861_ELR-1.07
module785	Glyma17g02720TCONS_00094380_MN1.5	Glyma17g07290TCONS_00094828	26.2376		module36	Glyma06g05170TCONS_00027567_EN1.42_MN-2.23	Glyma05g34410TCONS_00024031	25.1204							Glyma17g02720TCONS_00094380_MN1.5	Glyma09g11585TCONS_00050693
module785	Glyma17g02720TCONS_00094380_MN1.5	Glyma14g17630TCONS_00080574	26.2376		module36	Glyma06g05170TCONS_00027567_EN1.42_MN-2.23	Glyma05g36660TCONS_00024228_MN-1.87	25.1204							Glyma17g02720TCONS_00094380_MN1.5	Glyma02g46490TCONS_00011086
module785	Glyma17g02720TCONS_00094380_MN1.5	Glyma15g03500TCONS_00081864	26.2376		module36	Glyma06g05170TCONS_00027567_EN1.42_MN-2.23	Glyma05g37180TCONS_00026916_MN-3.1	25.1204							Glyma17g02720TCONS_00094380_MN1.5	Glyma06g41853TCONS_00029887
module785	Glyma17g02720TCONS_00094380_MN1.5	Glyma07g10950TCONS_00037684_EN-1.36	26.2376		module36	Glyma06g05170TCONS_00027567_EN1.42_MN-2.23	Glyma05g37210TCONS_00024272_MN-3.18	25.1204							Glyma17g02720TCONS_00094380_MN1.5	Glyma02g04250TCONS_00005320
module785	Glyma17g02720TCONS_00094380_MN1.5	Glyma20g08030TCONS_00110791_ELR-1.1	26.2376		module36	Glyma06g05170TCONS_00027567_EN1.42_MN-2.23	Glyma05g38410TCONS_00024427	25.1204							Glyma17g02720TCONS_00094380_MN1.5	Glyma06g19310TCONS_00029108
module785	Glyma17g02720TCONS_00094380_MN1.5	Glyma08g26090TCONS_00045861_ELR-1.07	26.2376		module36	Glyma06g05170TCONS_00027567_EN1.42_MN-2.23	Glyma06g00360TCONS_00027064	25.1204							Glyma17g08380TCONS_00094958_MN2.96	Glyma20g22630TCONS_00111208
module785	Glyma17g02720TCONS_00094380_MN1.5	Glyma09g11585TCONS_00050693	26.2376		module36	Glyma06g05170TCONS_00027567_EN1.42_MN-2.23	Glyma06g00690TCONS_00027086_MN-4.39	25.1204							Glyma17g08380TCONS_00094958_MN2.96	Glyma09g13260TCONS_00050772
module785	Glyma17g02720TCONS_00094380_MN1.5	Glyma02g46490TCONS_00011086	26.2376		module36	Glyma06g05170TCONS_00027567_EN1.42_MN-2.23	Glyma06g01094TCONS_00030449	25.1204							Glyma17g08380TCONS_00094958_MN2.96	Glyma16g01911TCONS_00087291
module785	Glyma17g02720TCONS_00094380_MN1.5	Glyma06g41853TCONS_00029887	26.2376		module36	Glyma06g05170TCONS_00027567_EN1.42_MN-2.23	Glyma06g01370TCONS_00030479	25.1204							Glyma17g08380TCONS_00094958_MN2.96	Glyma04g07000TCONS_00019848
module785	Glyma17g02720TCONS_00094380_MN1.5	Glyma02g04250TCONS_00005320	26.2376		module36	Glyma06g05170TCONS_00027567_EN1.42_MN-2.23	Glyma06g01710TCONS_00030503_EN-1.69_MN-3.31_ELR-1.44	25.1204							Glyma17g08380TCONS_00094958_MN2.96	Glyma14g05460TCONS_00077412
module785	Glyma17g02720TCONS_00094380_MN1.5	Glyma06g19310TCONS_00029108	26.2376		module36	Glyma06g05170TCONS_00027567_EN1.42_MN-2.23	Glyma06g01730TCONS_00030504_EN-1.55_MN-2.87_ELR-1.61	25.1204							Glyma17g08380TCONS_00094958_MN2.96	Glyma11g34770TCONS_00061269
module785	Glyma17g08380TCONS_00094958_MN2.96	Glyma20g22630TCONS_00111208	26.2376		module36	Glyma06g05170TCONS_00027567_EN1.42_MN-2.23	Glyma06g02770TCONS_00030601_MN-2.97_ELR-1.29_LR-1.58	25.1204							Glyma17g08380TCONS_00094958_MN2.96	Glyma17g34120TCONS_00093659
module785	Glyma17g08380TCONS_00094958_MN2.96	Glyma09g13260TCONS_00050772	26.2376		module36	Glyma06g05170TCONS_00027567_EN1.42_MN-2.23	Glyma06g03770TCONS_00027414_MN-2.31_ELR-0.88	25.1204							Glyma17g08380TCONS_00094958_MN2.96	Glyma17g07290TCONS_00094828
module785	Glyma17g08380TCONS_00094958_MN2.96	Glyma16g01911TCONS_00087291	26.2376		module36	Glyma06g05170TCONS_00027567_EN1.42_MN-2.23	Glyma06g04520TCONS_00027495_MN-2.88	25.1204							Glyma17g08380TCONS_00094958_MN2.96	Glyma14g17630TCONS_00080574
module785	Glyma17g08380TCONS_00094958_MN2.96	Glyma04g07000TCONS_00019848	26.2376		module36	Glyma06g05170TCONS_00027567_EN1.42_MN-2.23	Glyma06g04520TCONS_00027497_MN-2.78	25.1204							Glyma17g08380TCONS_00094958_MN2.96	Glyma15g03500TCONS_00081864
module785	Glyma17g08380TCONS_00094958_MN2.96	Glyma14g05460TCONS_00077412	26.2376		module36	Glyma06g05170TCONS_00027567_EN1.42_MN-2.23	Glyma06g04790TCONS_00030817	25.1204							Glyma17g08380TCONS_00094958_MN2.96	Glyma07g10950TCONS_00037684_EN-1.36
module785	Glyma17g08380TCONS_00094958_MN2.96	Glyma11g34770TCONS_00061269	26.2376		module36	Glyma06g05170TCONS_00027567_EN1.42_MN-2.23	Glyma06g05170TCONS_00027567_EN1.42_MN-2.23	25.1204							Glyma17g08380TCONS_00094958_MN2.96	Glyma20g08030TCONS_00110791_ELR-1.1
module785	Glyma17g08380TCONS_00094958_MN2.96	Glyma17g34120TCONS_00093659	26.2376		module36	Glyma06g05170TCONS_00027567_EN1.42_MN-2.23	Glyma06g06231TCONS_00030964	25.1204							Glyma17g08380TCONS_00094958_MN2.96	Glyma08g26090TCONS_00045861_ELR-1.07
module785	Glyma17g08380TCONS_00094958_MN2.96	Glyma17g07290TCONS_00094828	26.2376		module36	Glyma06g05170TCONS_00027567_EN1.42_MN-2.23	Glyma06g06400TCONS_00027693_MN-3.3	25.1204							Glyma17g08380TCONS_00094958_MN2.96	Glyma09g11585TCONS_00050693
module785	Glyma17g08380TCONS_00094958_MN2.96	Glyma14g17630TCONS_00080574	26.2376		module36	Glyma06g05170TCONS_00027567_EN1.42_MN-2.23	Glyma06g06400TCONS_00027694	25.1204							Glyma17g08380TCONS_00094958_MN2.96	Glyma02g46490TCONS_00011086
module785	Glyma17g08380TCONS_00094958_MN2.96	Glyma15g03500TCONS_00081864	26.2376		module36	Glyma06g05170TCONS_00027567_EN1.42_MN-2.23	Glyma06g06870TCONS_00031044	25.1204							Glyma17g08380TCONS_00094958_MN2.96	Glyma06g41853TCONS_00029887
module785	Glyma17g08380TCONS_00094958_MN2.96	Glyma07g10950TCONS_00037684_EN-1.36	26.2376		module36	Glyma06g05170TCONS_00027567_EN1.42_MN-2.23	Glyma06g09000TCONS_00027992	25.1204							Glyma17g08380TCONS_00094958_MN2.96	Glyma02g04250TCONS_00005320
module785	Glyma17g08380TCONS_00094958_MN2.96	Glyma20g08030TCONS_00110791_ELR-1.1	26.2376		module36	Glyma06g05170TCONS_00027567_EN1.42_MN-2.23	Glyma06g09470TCONS_00031339_MN-3.1	25.1204							Glyma17g08380TCONS_00094958_MN2.96	Glyma06g19310TCONS_00029108
module785	Glyma17g08380TCONS_00094958_MN2.96	Glyma08g26090TCONS_00045861_ELR-1.07	26.2376		module36	Glyma06g05170TCONS_00027567_EN1.42_MN-2.23	Glyma06g15500TCONS_00031984	25.1204							Glyma19g36571TCONS_00106947	Glyma20g22630TCONS_00111208
module785	Glyma17g08380TCONS_00094958_MN2.96	Glyma09g11585TCONS_00050693	26.2376		module36	Glyma06g05170TCONS_00027567_EN1.42_MN-2.23	Glyma06g17070TCONS_00032127	25.1204							Glyma19g36571TCONS_00106947	Glyma09g13260TCONS_00050772
module785	Glyma17g08380TCONS_00094958_MN2.96	Glyma02g46490TCONS_00011086	26.2376		module36	Glyma06g05170TCONS_00027567_EN1.42_MN-2.23	Glyma06g17140TCONS_00032133_MN-1.22	25.1204							Glyma19g36571TCONS_00106947	Glyma16g01911TCONS_00087291
module785	Glyma17g08380TCONS_00094958_MN2.96	Glyma06g41853TCONS_00029887	26.2376		module36	Glyma06g05170TCONS_00027567_EN1.42_MN-2.23	Glyma06g19466TCONS_00029119	25.1204							Glyma19g36571TCONS_00106947	Glyma04g07000TCONS_00019848
module785	Glyma17g08380TCONS_00094958_MN2.96	Glyma02g04250TCONS_00005320	26.2376		module36	Glyma06g05170TCONS_00027567_EN1.42_MN-2.23	Glyma06g19660TCONS_00029133	25.1204							Glyma19g36571TCONS_00106947	Glyma14g05460TCONS_00077412
module785	Glyma17g08380TCONS_00094958_MN2.96	Glyma06g19310TCONS_00029108	26.2376		module36	Glyma06g05170TCONS_00027567_EN1.42_MN-2.23	Glyma06g19940TCONS_00029158	25.1204							Glyma19g36571TCONS_00106947	Glyma11g34770TCONS_00061269
module785	Glyma19g36571TCONS_00106947	Glyma20g22630TCONS_00111208	26.2376		module36	Glyma06g05170TCONS_00027567_EN1.42_MN-2.23	Glyma06g21620TCONS_00032569	25.1204							Glyma19g36571TCONS_00106947	Glyma17g34120TCONS_00093659
module785	Glyma19g36571TCONS_00106947	Glyma09g13260TCONS_00050772	26.2376		module36	Glyma06g05170TCONS_00027567_EN1.42_MN-2.23	Glyma06g23474TCONS_00029349_MN-4.78	25.1204							Glyma19g36571TCONS_00106947	Glyma17g07290TCONS_00094828
module785	Glyma19g36571TCONS_00106947	Glyma16g01911TCONS_00087291	26.2376		module36	Glyma06g05170TCONS_00027567_EN1.42_MN-2.23	Glyma06g23590TCONS_00029356_MN-2.41	25.1204							Glyma19g36571TCONS_00106947	Glyma14g17630TCONS_00080574
module785	Glyma19g36571TCONS_00106947	Glyma04g07000TCONS_00019848	26.2376		module36	Glyma06g05170TCONS_00027567_EN1.42_MN-2.23	Glyma06g27880TCONS_00032782	25.1204							Glyma19g36571TCONS_00106947	Glyma15g03500TCONS_00081864
module785	Glyma19g36571TCONS_00106947	Glyma14g05460TCONS_00077412	26.2376		module36	Glyma06g05170TCONS_00027567_EN1.42_MN-2.23	Glyma06g28580TCONS_00032796	25.1204							Glyma19g36571TCONS_00106947	Glyma07g10950TCONS_00037684_EN-1.36
module785	Glyma19g36571TCONS_00106947	Glyma11g34770TCONS_00061269	26.2376		module36	Glyma06g05170TCONS_00027567_EN1.42_MN-2.23	Glyma06g32756TCONS_00029499	25.1204							Glyma19g36571TCONS_00106947	Glyma20g08030TCONS_00110791_ELR-1.1
module785	Glyma19g36571TCONS_00106947	Glyma17g34120TCONS_00093659	26.2376		module36	Glyma06g05170TCONS_00027567_EN1.42_MN-2.23	Glyma06g33840TCONS_00029513	25.1204							Glyma19g36571TCONS_00106947	Glyma08g26090TCONS_00045861_ELR-1.07
module785	Glyma19g36571TCONS_00106947	Glyma17g07290TCONS_00094828	26.2376		module36	Glyma06g05170TCONS_00027567_EN1.42_MN-2.23	Glyma06g41370TCONS_00029833	25.1204							Glyma19g36571TCONS_00106947	Glyma09g11585TCONS_00050693
module785	Glyma19g36571TCONS_00106947	Glyma14g17630TCONS_00080574	26.2376		module36	Glyma06g05170TCONS_00027567_EN1.42_MN-2.23	Glyma06g41801TCONS_00029884_MN-4.47	25.1204							Glyma19g36571TCONS_00106947	Glyma02g46490TCONS_00011086
module785	Glyma19g36571TCONS_00106947	Glyma15g03500TCONS_00081864	26.2376		module36	Glyma06g05170TCONS_00027567_EN1.42_MN-2.23	Glyma06g42425TCONS_00029910	25.1204							Glyma19g36571TCONS_00106947	Glyma06g41853TCONS_00029887
module785	Glyma19g36571TCONS_00106947	Glyma07g10950TCONS_00037684_EN-1.36	26.2376		module36	Glyma06g05170TCONS_00027567_EN1.42_MN-2.23	Glyma06g42520TCONS_00029916	25.1204							Glyma19g36571TCONS_00106947	Glyma02g04250TCONS_00005320
module785	Glyma19g36571TCONS_00106947	Glyma20g08030TCONS_00110791_ELR-1.1	26.2376		module36	Glyma06g05170TCONS_00027567_EN1.42_MN-2.23	Glyma06g44630TCONS_00030050	25.1204							Glyma19g36571TCONS_00106947	Glyma06g19310TCONS_00029108
module785	Glyma19g36571TCONS_00106947	Glyma08g26090TCONS_00045861_ELR-1.07	26.2376		module36	Glyma06g05170TCONS_00027567_EN1.42_MN-2.23	Glyma06g45655TCONS_00030129_MN-2.36	25.1204							Glyma20g35910TCONS_00110057_MN1.19	Glyma12g05671TCONS_00065008
module785	Glyma19g36571TCONS_00106947	Glyma09g11585TCONS_00050693	26.2376		module36	Glyma06g05170TCONS_00027567_EN1.42_MN-2.23	Glyma07g01310TCONS_00036662_EN-1.81_MN-3.76_ELR-1.78	25.1204							Glyma20g35910TCONS_00110057_MN1.19	Glyma06g09680TCONS_00028102_MN3.07
module785	Glyma19g36571TCONS_00106947	Glyma02g46490TCONS_00011086	26.2376		module36	Glyma06g05170TCONS_00027567_EN1.42_MN-2.23	Glyma07g01940TCONS_00036702_MN-1.93	25.1204							Glyma20g35910TCONS_00110057_MN1.19	Glyma13g27650TCONS_00075139_MN1.29
module785	Glyma19g36571TCONS_00106947	Glyma06g41853TCONS_00029887	26.2376		module36	Glyma06g05170TCONS_00027567_EN1.42_MN-2.23	Glyma07g03810TCONS_00036920	25.1204							Glyma20g35910TCONS_00110057_MN1.19	Glyma05g25701TCONS_00025674
module785	Glyma19g36571TCONS_00106947	Glyma02g04250TCONS_00005320	26.2376		module36	Glyma06g05170TCONS_00027567_EN1.42_MN-2.23	Glyma07g03941TCONS_00036938	25.1204							Glyma20g35910TCONS_00110057_MN1.19	Glyma18g52120TCONS_00099576_EN1.41_MN2.52
module785	Glyma19g36571TCONS_00106947	Glyma06g19310TCONS_00029108	26.2376		module36	Glyma06g05170TCONS_00027567_EN1.42_MN-2.23	Glyma07g04145TCONS_00034128_MN-2.73	25.1204							Glyma20g35910TCONS_00110057_MN1.19	Glyma19g02430TCONS_00105434
module786	Glyma20g35910TCONS_00110057_MN1.19	Glyma12g05671TCONS_00065008	33.0001		module36	Glyma06g05170TCONS_00027567_EN1.42_MN-2.23	Glyma07g06531TCONS_00034351	25.1204							Glyma12g14400TCONS_00068015_EN3.25_MN3.15_ELR2.38	Glyma16g33896TCONS_00091262
module786	Glyma20g35910TCONS_00110057_MN1.19	Glyma06g09680TCONS_00028102_MN3.07	33.0001		module36	Glyma06g05170TCONS_00027567_EN1.42_MN-2.23	Glyma07g06640TCONS_00034359_MN-2.08	25.1204							Glyma12g14400TCONS_00068015_EN3.25_MN3.15_ELR2.38	Glyma02g06876TCONS_00008641
module786	Glyma20g35910TCONS_00110057_MN1.19	Glyma13g27650TCONS_00075139_MN1.29	33.0001		module36	Glyma06g05170TCONS_00027567_EN1.42_MN-2.23	Glyma07g07970TCONS_00034509	25.1204							Glyma12g14400TCONS_00068015_EN3.25_MN3.15_ELR2.38	Glyma11g14450TCONS_00060259
module786	Glyma20g35910TCONS_00110057_MN1.19	Glyma05g25701TCONS_00025674	33.0001		module36	Glyma06g05170TCONS_00027567_EN1.42_MN-2.23	Glyma07g08180TCONS_00034537_MN-3.73_LR-2.2	25.1204							Glyma12g14400TCONS_00068015_EN3.25_MN3.15_ELR2.38	Glyma13g09730TCONS_00069876
module786	Glyma20g35910TCONS_00110057_MN1.19	Glyma18g52120TCONS_00099576_EN1.41_MN2.52	33.0001		module36	Glyma06g05170TCONS_00027567_EN1.42_MN-2.23	Glyma07g09180TCONS_00034630_MN-1.69	25.1204							Glyma12g14400TCONS_00068015_EN3.25_MN3.15_ELR2.38	Glyma15g13180TCONS_00082820
module786	Glyma20g35910TCONS_00110057_MN1.19	Glyma19g02430TCONS_00105434	33.0001		module36	Glyma06g05170TCONS_00027567_EN1.42_MN-2.23	Glyma07g09520TCONS_00037563	25.1204							Glyma12g14400TCONS_00068015_EN3.25_MN3.15_ELR2.38	Glyma16g25700TCONS_00090633
module787	Glyma12g14400TCONS_00068015_EN3.25_MN3.15_ELR2.38	Glyma16g33896TCONS_00091262	33.2929		module36	Glyma06g05170TCONS_00027567_EN1.42_MN-2.23	Glyma07g10060TCONS_00037597_MN-1.45	25.1204							Glyma12g14400TCONS_00068015_EN3.25_MN3.15_ELR2.38	Glyma07g36640TCONS_00039070
module787	Glyma12g14400TCONS_00068015_EN3.25_MN3.15_ELR2.38	Glyma02g06876TCONS_00008641	33.2929		module36	Glyma06g05170TCONS_00027567_EN1.42_MN-2.23	Glyma07g12380TCONS_00034921	25.1204							Glyma12g14400TCONS_00068015_EN3.25_MN3.15_ELR2.38	Glyma04g08530TCONS_00017427
module787	Glyma12g14400TCONS_00068015_EN3.25_MN3.15_ELR2.38	Glyma11g14450TCONS_00060259	33.2929		module36	Glyma06g05170TCONS_00027567_EN1.42_MN-2.23	Glyma07g12840TCONS_00034948_MN-1.58	25.1204							Glyma06g05170TCONS_00027567_EN1.42_MN-2.23	Novel_geneTCONS_00055335
module787	Glyma12g14400TCONS_00068015_EN3.25_MN3.15_ELR2.38	Glyma13g09730TCONS_00069876	33.2929		module36	Glyma06g05170TCONS_00027567_EN1.42_MN-2.23	Glyma07g13700TCONS_00035009	25.1204							Glyma06g05170TCONS_00027567_EN1.42_MN-2.23	Glyma07g07380TCONS_00034440_ELR-2.23_LR-3.59
module787	Glyma12g14400TCONS_00068015_EN3.25_MN3.15_ELR2.38	Glyma15g13180TCONS_00082820	33.2929		module36	Glyma06g05170TCONS_00027567_EN1.42_MN-2.23	Glyma07g14490TCONS_00037945	25.1204							Glyma06g05170TCONS_00027567_EN1.42_MN-2.23	Glyma08g18000TCONS_00041287
module787	Glyma12g14400TCONS_00068015_EN3.25_MN3.15_ELR2.38	Glyma16g25700TCONS_00090633	33.2929		module36	Glyma06g05170TCONS_00027567_EN1.42_MN-2.23	Glyma07g14750TCONS_00037957	25.1204							Glyma06g05170TCONS_00027567_EN1.42_MN-2.23	Glyma20g02770TCONS_00108054
module787	Glyma12g14400TCONS_00068015_EN3.25_MN3.15_ELR2.38	Glyma07g36640TCONS_00039070	33.2929		module36	Glyma06g05170TCONS_00027567_EN1.42_MN-2.23	Glyma07g14791TCONS_00035072_EN-2.15_MN-3.79_LR-2.32	25.1204							Glyma06g05170TCONS_00027567_EN1.42_MN-2.23	Glyma20g27040TCONS_00109164_ELR-0.99
module787	Glyma12g14400TCONS_00068015_EN3.25_MN3.15_ELR2.38	Glyma04g08530TCONS_00017427	33.2929		module36	Glyma06g05170TCONS_00027567_EN1.42_MN-2.23	Glyma07g14810TCONS_00037963	25.1204							Glyma06g05170TCONS_00027567_EN1.42_MN-2.23	Glyma07g31061TCONS_00038598_ELR-1.41
module788	Glyma06g05170TCONS_00027567_EN1.42_MN-2.23	Novel_geneTCONS_00055335	36.8717		module36	Glyma06g05170TCONS_00027567_EN1.42_MN-2.23	Glyma07g16740TCONS_00038115_EN-1.53_MN-3.57_ELR-1.24_LR-1.81	25.1204							Glyma06g05170TCONS_00027567_EN1.42_MN-2.23	Glyma10g37370TCONS_00058007_LR-3.77
module788	Glyma06g05170TCONS_00027567_EN1.42_MN-2.23	Glyma07g07380TCONS_00034440_ELR-2.23_LR-3.59	36.8717		module36	Glyma06g05170TCONS_00027567_EN1.42_MN-2.23	Glyma07g19441TCONS_00035369	25.1204							Glyma06g05170TCONS_00027567_EN1.42_MN-2.23	Glyma10g31680TCONS_00057422_EN-2.39_MN-2.64_ELR-1.72
module788	Glyma06g05170TCONS_00027567_EN1.42_MN-2.23	Glyma08g18000TCONS_00041287	36.8717		module36	Glyma06g05170TCONS_00027567_EN1.42_MN-2.23	Glyma07g30180TCONS_00035617	25.1204							Glyma11g00920TCONS_00061703_EN1.9	Novel_geneTCONS_00055335
module788	Glyma06g05170TCONS_00027567_EN1.42_MN-2.23	Glyma20g02770TCONS_00108054	36.8717		module36	Glyma06g05170TCONS_00027567_EN1.42_MN-2.23	Glyma07g31970TCONS_00035774_MN-2.79	25.1204							Glyma11g00920TCONS_00061703_EN1.9	Glyma07g07380TCONS_00034440_ELR-2.23_LR-3.59
module788	Glyma06g05170TCONS_00027567_EN1.42_MN-2.23	Glyma20g27040TCONS_00109164_ELR-0.99	36.8717		module36	Glyma06g05170TCONS_00027567_EN1.42_MN-2.23	Glyma07g31970TCONS_00038689	25.1204							Glyma11g00920TCONS_00061703_EN1.9	Glyma08g18000TCONS_00041287
module788	Glyma06g05170TCONS_00027567_EN1.42_MN-2.23	Glyma07g31061TCONS_00038598_ELR-1.41	36.8717		module36	Glyma06g05170TCONS_00027567_EN1.42_MN-2.23	Glyma07g32010TCONS_00035778_MN-3.27_ELR-1.62	25.1204							Glyma11g00920TCONS_00061703_EN1.9	Glyma20g02770TCONS_00108054
module788	Glyma06g05170TCONS_00027567_EN1.42_MN-2.23	Glyma10g37370TCONS_00058007_LR-3.77	36.8717		module36	Glyma06g05170TCONS_00027567_EN1.42_MN-2.23	Glyma07g33761TCONS_00035938	25.1204							Glyma11g00920TCONS_00061703_EN1.9	Glyma20g27040TCONS_00109164_ELR-0.99
module788	Glyma06g05170TCONS_00027567_EN1.42_MN-2.23	Glyma10g31680TCONS_00057422_EN-2.39_MN-2.64_ELR-1.72	36.8717		module36	Glyma06g05170TCONS_00027567_EN1.42_MN-2.23	Glyma07g34370TCONS_00038867	25.1204							Glyma11g00920TCONS_00061703_EN1.9	Glyma07g31061TCONS_00038598_ELR-1.41
module788	Glyma11g00920TCONS_00061703_EN1.9	Novel_geneTCONS_00055335	36.8717		module36	Glyma06g05170TCONS_00027567_EN1.42_MN-2.23	Glyma07g34900TCONS_00036038_MN-1.11	25.1204							Glyma11g00920TCONS_00061703_EN1.9	Glyma10g37370TCONS_00058007_LR-3.77
module788	Glyma11g00920TCONS_00061703_EN1.9	Glyma07g07380TCONS_00034440_ELR-2.23_LR-3.59	36.8717		module36	Glyma06g05170TCONS_00027567_EN1.42_MN-2.23	Glyma07g35310TCONS_00038959_MN-3.42_ELR-1.49_LR-1.98	25.1204							Glyma11g00920TCONS_00061703_EN1.9	Glyma10g31680TCONS_00057422_EN-2.39_MN-2.64_ELR-1.72
module788	Glyma11g00920TCONS_00061703_EN1.9	Glyma08g18000TCONS_00041287	36.8717		module36	Glyma06g05170TCONS_00027567_EN1.42_MN-2.23	Glyma07g38710TCONS_00036345_EN-1.05_MN-2.99_ELR-1.23	25.1204							Glyma13g39650TCONS_00076335_MN1.8_ELR-1.74_LR-3.04	Novel_geneTCONS_00055335
module788	Glyma11g00920TCONS_00061703_EN1.9	Glyma20g02770TCONS_00108054	36.8717		module36	Glyma06g05170TCONS_00027567_EN1.42_MN-2.23	Glyma07g38780TCONS_00036351_LR-2.66	25.1204							Glyma13g39650TCONS_00076335_MN1.8_ELR-1.74_LR-3.04	Glyma07g07380TCONS_00034440_ELR-2.23_LR-3.59
module788	Glyma11g00920TCONS_00061703_EN1.9	Glyma20g27040TCONS_00109164_ELR-0.99	36.8717		module36	Glyma06g05170TCONS_00027567_EN1.42_MN-2.23	Glyma07g39070TCONS_00036396	25.1204							Glyma13g39650TCONS_00076335_MN1.8_ELR-1.74_LR-3.04	Glyma08g18000TCONS_00041287
module788	Glyma11g00920TCONS_00061703_EN1.9	Glyma07g31061TCONS_00038598_ELR-1.41	36.8717		module36	Glyma06g05170TCONS_00027567_EN1.42_MN-2.23	Glyma07g39260TCONS_00036417_EN-2.92	25.1204							Glyma13g39650TCONS_00076335_MN1.8_ELR-1.74_LR-3.04	Glyma20g02770TCONS_00108054
module788	Glyma11g00920TCONS_00061703_EN1.9	Glyma10g37370TCONS_00058007_LR-3.77	36.8717		module36	Glyma06g05170TCONS_00027567_EN1.42_MN-2.23	Glyma08g01410TCONS_00043531_MN-3.25	25.1204							Glyma13g39650TCONS_00076335_MN1.8_ELR-1.74_LR-3.04	Glyma20g27040TCONS_00109164_ELR-0.99
module788	Glyma11g00920TCONS_00061703_EN1.9	Glyma10g31680TCONS_00057422_EN-2.39_MN-2.64_ELR-1.72	36.8717		module36	Glyma06g05170TCONS_00027567_EN1.42_MN-2.23	Glyma08g01680TCONS_00039629_EN-2.24_MN-4.06_ELR1.86	25.1204							Glyma13g39650TCONS_00076335_MN1.8_ELR-1.74_LR-3.04	Glyma07g31061TCONS_00038598_ELR-1.41
module788	Glyma13g39650TCONS_00076335_MN1.8_ELR-1.74_LR-3.04	Novel_geneTCONS_00055335	36.8717		module36	Glyma06g05170TCONS_00027567_EN1.42_MN-2.23	Glyma08g01835TCONS_00043586_MN-2.66	25.1204							Glyma13g39650TCONS_00076335_MN1.8_ELR-1.74_LR-3.04	Glyma10g37370TCONS_00058007_LR-3.77
module788	Glyma13g39650TCONS_00076335_MN1.8_ELR-1.74_LR-3.04	Glyma07g07380TCONS_00034440_ELR-2.23_LR-3.59	36.8717		module36	Glyma06g05170TCONS_00027567_EN1.42_MN-2.23	Glyma08g02560TCONS_00039704_MN-2.71	25.1204							Glyma13g39650TCONS_00076335_MN1.8_ELR-1.74_LR-3.04	Glyma10g31680TCONS_00057422_EN-2.39_MN-2.64_ELR-1.72
module788	Glyma13g39650TCONS_00076335_MN1.8_ELR-1.74_LR-3.04	Glyma08g18000TCONS_00041287	36.8717		module36	Glyma06g05170TCONS_00027567_EN1.42_MN-2.23	Glyma08g02860TCONS_00043694_MN-3.91	25.1204							Glyma01g36360TCONS_00001527_MN4.99	Glyma07g16231TCONS_00035168
module788	Glyma13g39650TCONS_00076335_MN1.8_ELR-1.74_LR-3.04	Glyma20g02770TCONS_00108054	36.8717		module36	Glyma06g05170TCONS_00027567_EN1.42_MN-2.23	Glyma08g03590TCONS_00039820	25.1204							Glyma01g36360TCONS_00001527_MN4.99	Glyma07g40340TCONS_00036532
module788	Glyma13g39650TCONS_00076335_MN1.8_ELR-1.74_LR-3.04	Glyma20g27040TCONS_00109164_ELR-0.99	36.8717		module36	Glyma06g05170TCONS_00027567_EN1.42_MN-2.23	Glyma08g04341TCONS_00043826	25.1204							Glyma01g36360TCONS_00001527_MN4.99	Glyma01g07780TCONS_00003059_EN1.87_MN2.11_ELR2.22
module788	Glyma13g39650TCONS_00076335_MN1.8_ELR-1.74_LR-3.04	Glyma07g31061TCONS_00038598_ELR-1.41	36.8717		module36	Glyma06g05170TCONS_00027567_EN1.42_MN-2.23	Glyma08g05000TCONS_00043899	25.1204							Glyma01g36360TCONS_00001527_MN4.99	Glyma13g37061TCONS_00076073_EN2.59_MN2.5_ELR1.66
module788	Glyma13g39650TCONS_00076335_MN1.8_ELR-1.74_LR-3.04	Glyma10g37370TCONS_00058007_LR-3.77	36.8717		module36	Glyma06g05170TCONS_00027567_EN1.42_MN-2.23	Glyma08g05000TCONS_00043900_MN-3.04_LR-1.53	25.1204							Glyma01g36360TCONS_00001527_MN4.99	Glyma11g13773TCONS_00060196
module788	Glyma13g39650TCONS_00076335_MN1.8_ELR-1.74_LR-3.04	Glyma10g31680TCONS_00057422_EN-2.39_MN-2.64_ELR-1.72	36.8717		module36	Glyma06g05170TCONS_00027567_EN1.42_MN-2.23	Glyma08g06010TCONS_00044014	25.1204							Glyma01g36360TCONS_00001527_MN4.99	Glyma17g34520TCONS_00093722
module79	Glyma01g36360TCONS_00001527_MN4.99	Glyma07g16231TCONS_00035168	24.8677		module36	Glyma06g05170TCONS_00027567_EN1.42_MN-2.23	Glyma08g06520TCONS_00040116_MN-1.14	25.1204							Glyma01g36360TCONS_00001527_MN4.99	Glyma06g14980TCONS_00031951_EN1.8_MN2.34_ELR1.36
module79	Glyma01g36360TCONS_00001527_MN4.99	Glyma07g40340TCONS_00036532	24.8677		module36	Glyma06g05170TCONS_00027567_EN1.42_MN-2.23	Glyma08g08950TCONS_00044261_MN-2.47	25.1204							Glyma01g36360TCONS_00001527_MN4.99	Glyma17g33930TCONS_00096486_MN1.49
module79	Glyma01g36360TCONS_00001527_MN4.99	Glyma01g07780TCONS_00003059_EN1.87_MN2.11_ELR2.22	24.8677		module36	Glyma06g05170TCONS_00027567_EN1.42_MN-2.23	Glyma08g09720TCONS_00040435_MN-2.14	25.1204							Glyma01g36360TCONS_00001527_MN4.99	Glyma02g05141TCONS_00005430_MN1.86_ELR1.71
module79	Glyma01g36360TCONS_00001527_MN4.99	Glyma13g37061TCONS_00076073_EN2.59_MN2.5_ELR1.66	24.8677		module36	Glyma06g05170TCONS_00027567_EN1.42_MN-2.23	Glyma08g09760TCONS_00044329_EN-1.3_MN-3.72	25.1204							Glyma01g36360TCONS_00001527_MN4.99	Glyma17g10430TCONS_00095190_EN2.75_MN2.62_ELR1.3
module79	Glyma01g36360TCONS_00001527_MN4.99	Glyma11g13773TCONS_00060196	24.8677		module36	Glyma06g05170TCONS_00027567_EN1.42_MN-2.23	Glyma08g10153TCONS_00044383_MN-1.88	25.1204							Glyma01g36360TCONS_00001527_MN4.99	Glyma09g29015TCONS_00048540_EN2.78_MN3.94
module79	Glyma01g36360TCONS_00001527_MN4.99	Glyma17g34520TCONS_00093722	24.8677		module36	Glyma06g05170TCONS_00027567_EN1.42_MN-2.23	Glyma08g10250TCONS_00044402_MN2	25.1204							Glyma01g36360TCONS_00001527_MN4.99	Glyma01g39960TCONS_00004353
module79	Glyma01g36360TCONS_00001527_MN4.99	Glyma06g14980TCONS_00031951_EN1.8_MN2.34_ELR1.36	24.8677		module36	Glyma06g05170TCONS_00027567_EN1.42_MN-2.23	Glyma08g10520TCONS_00040493_MN-3.37_ELR-1.7_LR-2.05	25.1204							Glyma01g36360TCONS_00001527_MN4.99	Glyma16g28980TCONS_00090900
module79	Glyma01g36360TCONS_00001527_MN4.99	Glyma17g33930TCONS_00096486_MN1.49	24.8677		module36	Glyma06g05170TCONS_00027567_EN1.42_MN-2.23	Glyma08g12250TCONS_00040660_MN-3.38	25.1204							Glyma01g36360TCONS_00001527_MN4.99	Glyma19g31260TCONS_00106396_EN1.71_MN1.9_ELR2.29
module79	Glyma01g36360TCONS_00001527_MN4.99	Glyma02g05141TCONS_00005430_MN1.86_ELR1.71	24.8677		module36	Glyma06g05170TCONS_00027567_EN1.42_MN-2.23	Glyma08g12380TCONS_00044619	25.1204							Glyma01g36360TCONS_00001527_MN4.99	Glyma07g08520TCONS_00037462_MN2.15
module79	Glyma01g36360TCONS_00001527_MN4.99	Glyma17g10430TCONS_00095190_EN2.75_MN2.62_ELR1.3	24.8677		module36	Glyma06g05170TCONS_00027567_EN1.42_MN-2.23	Glyma08g13280TCONS_00044694_MN-2.81	25.1204							Glyma01g36360TCONS_00001527_MN4.99	Glyma18g00310TCONS_00096877_MN1.65_ELR1.35
module79	Glyma01g36360TCONS_00001527_MN4.99	Glyma09g29015TCONS_00048540_EN2.78_MN3.94	24.8677		module36	Glyma06g05170TCONS_00027567_EN1.42_MN-2.23	Glyma08g13280TCONS_00044700_MN-2.63	25.1204							Glyma01g36360TCONS_00001527_MN4.99	Glyma20g35760TCONS_00112528_EN1.78_ELR2.06
module79	Glyma01g36360TCONS_00001527_MN4.99	Glyma01g39960TCONS_00004353	24.8677		module36	Glyma06g05170TCONS_00027567_EN1.42_MN-2.23	Glyma08g15250TCONS_00044930	25.1204							Glyma01g36360TCONS_00001527_MN4.99	Glyma1280s00200TCONS_00112949_MN1.91_ELR2.08
module79	Glyma01g36360TCONS_00001527_MN4.99	Glyma16g28980TCONS_00090900	24.8677		module36	Glyma06g05170TCONS_00027567_EN1.42_MN-2.23	Glyma08g16640TCONS_00041145	25.1204							Glyma01g36360TCONS_00001527_MN4.99	Glyma03g36591TCONS_00015908_MN2.19
module79	Glyma01g36360TCONS_00001527_MN4.99	Glyma19g31260TCONS_00106396_EN1.71_MN1.9_ELR2.29	24.8677		module36	Glyma06g05170TCONS_00027567_EN1.42_MN-2.23	Glyma08g17870TCONS_00045218	25.1204							Glyma01g36360TCONS_00001527_MN4.99	Glyma08g04201TCONS_00039878_EN2.07_MN3.21_ELR1.85
module79	Glyma01g36360TCONS_00001527_MN4.99	Glyma07g08520TCONS_00037462_MN2.15	24.8677		module36	Glyma06g05170TCONS_00027567_EN1.42_MN-2.23	Glyma08g18570TCONS_00045260_MN-1.25	25.1204							Glyma01g36360TCONS_00001527_MN4.99	Glyma17g05725TCONS_00094676
module79	Glyma01g36360TCONS_00001527_MN4.99	Glyma18g00310TCONS_00096877_MN1.65_ELR1.35	24.8677		module36	Glyma06g05170TCONS_00027567_EN1.42_MN-2.23	Glyma08g19510TCONS_00041480_MN-1.75	25.1204							Glyma01g36360TCONS_00001527_MN4.99	Glyma06g02560TCONS_00030583
module79	Glyma01g36360TCONS_00001527_MN4.99	Glyma20g35760TCONS_00112528_EN1.78_ELR2.06	24.8677		module36	Glyma06g05170TCONS_00027567_EN1.42_MN-2.23	Glyma08g19880TCONS_00045390	25.1204							Glyma01g36360TCONS_00001527_MN4.99	Glyma11g05000TCONS_00059276_EN2.55_MN2.71_ELR2.52_LR2.79
module79	Glyma01g36360TCONS_00001527_MN4.99	Glyma1280s00200TCONS_00112949_MN1.91_ELR2.08	24.8677		module36	Glyma06g05170TCONS_00027567_EN1.42_MN-2.23	Glyma08g21610TCONS_00045526_MN-1.61	25.1204							Glyma01g36360TCONS_00001527_MN4.99	Glyma17g02520TCONS_00094359_MN2.15_ELR1.59
module79	Glyma01g36360TCONS_00001527_MN4.99	Glyma03g36591TCONS_00015908_MN2.19	24.8677		module36	Glyma06g05170TCONS_00027567_EN1.42_MN-2.23	Glyma08g22230TCONS_00041781_LR-3.42	25.1204							Glyma01g36360TCONS_00001527_MN4.99	Glyma11g29410TCONS_00060944_ELR1.84
module79	Glyma01g36360TCONS_00001527_MN4.99	Glyma08g04201TCONS_00039878_EN2.07_MN3.21_ELR1.85	24.8677		module36	Glyma06g05170TCONS_00027567_EN1.42_MN-2.23	Glyma08g22420TCONS_00041794_MN-4.23	25.1204							Glyma01g36360TCONS_00001527_MN4.99	Glyma09g37680TCONS_00049365_EN1.72_MN2.51_ELR1.91
module79	Glyma01g36360TCONS_00001527_MN4.99	Glyma17g05725TCONS_00094676	24.8677		module36	Glyma06g05170TCONS_00027567_EN1.42_MN-2.23	Glyma08g22860TCONS_00045606_MN-4.47	25.1204							Glyma03g34730TCONS_00013141_MN2.49	Glyma17g05790TCONS_00091954_MN3.76
module79	Glyma01g36360TCONS_00001527_MN4.99	Glyma06g02560TCONS_00030583	24.8677		module36	Glyma06g05170TCONS_00027567_EN1.42_MN-2.23	Glyma08g26256TCONS_00045875_MN-2.75	25.1204							Glyma03g34730TCONS_00013141_MN2.49	Glyma02g06720TCONS_00008614
module79	Glyma01g36360TCONS_00001527_MN4.99	Glyma11g05000TCONS_00059276_EN2.55_MN2.71_ELR2.52_LR2.79	24.8677		module36	Glyma06g05170TCONS_00027567_EN1.42_MN-2.23	Glyma08g27520TCONS_00045968_MN-1.78	25.1204							Glyma03g34730TCONS_00013141_MN2.49	Glyma07g31500TCONS_00038647_MN-3.57
module79	Glyma01g36360TCONS_00001527_MN4.99	Glyma17g02520TCONS_00094359_MN2.15_ELR1.59	24.8677		module36	Glyma06g05170TCONS_00027567_EN1.42_MN-2.23	Glyma08g27560TCONS_00042222	25.1204							Glyma03g34730TCONS_00013141_MN2.49	Glyma01g22770TCONS_00003328
module79	Glyma01g36360TCONS_00001527_MN4.99	Glyma11g29410TCONS_00060944_ELR1.84	24.8677		module36	Glyma06g05170TCONS_00027567_EN1.42_MN-2.23	Glyma08g32090TCONS_00042354	25.1204							Glyma03g34730TCONS_00013141_MN2.49	Glyma20g33380TCONS_00109822
module79	Glyma01g36360TCONS_00001527_MN4.99	Glyma09g37680TCONS_00049365_EN1.72_MN2.51_ELR1.91	24.8677		module36	Glyma06g05170TCONS_00027567_EN1.42_MN-2.23	Glyma08g38950TCONS_00042578_MN-3.28_LR-2.8	25.1204							Glyma03g34730TCONS_00013141_MN2.49	Glyma05g08400TCONS_00022550
module792	Glyma03g34730TCONS_00013141_MN2.49	Glyma17g05790TCONS_00091954_MN3.76	51.5702		module36	Glyma06g05170TCONS_00027567_EN1.42_MN-2.23	Glyma08g39380TCONS_00046292_MN-1.39	25.1204							Glyma03g34730TCONS_00013141_MN2.49	Glyma03g33770TCONS_00015656
module792	Glyma03g34730TCONS_00013141_MN2.49	Glyma02g06720TCONS_00008614	51.5702		module36	Glyma06g05170TCONS_00027567_EN1.42_MN-2.23	Glyma08g42280TCONS_00042859_MN-1.58	25.1204							Glyma03g34730TCONS_00013141_MN2.49	Glyma20g33300TCONS_00112274_MN2.65
module792	Glyma03g34730TCONS_00013141_MN2.49	Glyma07g31500TCONS_00038647_MN-3.57	51.5702		module36	Glyma06g05170TCONS_00027567_EN1.42_MN-2.23	Glyma08g42280TCONS_00042861	25.1204							Glyma03g34730TCONS_00013141_MN2.49	Glyma03g30640TCONS_00015330_MN3.25
module792	Glyma03g34730TCONS_00013141_MN2.49	Glyma01g22770TCONS_00003328	51.5702		module36	Glyma06g05170TCONS_00027567_EN1.42_MN-2.23	Glyma08g44820TCONS_00043110	25.1204							Glyma03g34730TCONS_00013141_MN2.49	Glyma14g40400TCONS_00079192
module792	Glyma03g34730TCONS_00013141_MN2.49	Glyma20g33380TCONS_00109822	51.5702		module36	Glyma06g05170TCONS_00027567_EN1.42_MN-2.23	Glyma08g45216TCONS_00043161	25.1204							Glyma03g34730TCONS_00013141_MN2.49	Glyma16g33490TCONS_00089050_MN1.65
module792	Glyma03g34730TCONS_00013141_MN2.49	Glyma05g08400TCONS_00022550	51.5702		module36	Glyma06g05170TCONS_00027567_EN1.42_MN-2.23	Glyma08g45216TCONS_00046789	25.1204							Glyma03g34730TCONS_00013141_MN2.49	Glyma05g32450TCONS_00023789
module792	Glyma03g34730TCONS_00013141_MN2.49	Glyma03g33770TCONS_00015656	51.5702		module36	Glyma06g05170TCONS_00027567_EN1.42_MN-2.23	Glyma08g45223TCONS_00046785	25.1204							Glyma03g34730TCONS_00013141_MN2.49	Glyma18g29560TCONS_00098366_MN1.88
module792	Glyma03g34730TCONS_00013141_MN2.49	Glyma20g33300TCONS_00112274_MN2.65	51.5702		module36	Glyma06g05170TCONS_00027567_EN1.42_MN-2.23	Glyma08g45920TCONS_00043225_MN-1.83	25.1204							Glyma03g34730TCONS_00013141_MN2.49	Glyma17g10050TCONS_00095141
module792	Glyma03g34730TCONS_00013141_MN2.49	Glyma03g30640TCONS_00015330_MN3.25	51.5702		module36	Glyma06g05170TCONS_00027567_EN1.42_MN-2.23	Glyma08g47980TCONS_00043407_MN1.38	25.1204							Glyma03g34730TCONS_00013141_MN2.49	Glyma01g43460TCONS_00004698
module792	Glyma03g34730TCONS_00013141_MN2.49	Glyma14g40400TCONS_00079192	51.5702		module36	Glyma06g05170TCONS_00027567_EN1.42_MN-2.23	Glyma09g01470TCONS_00047201_EN-1.77_MN-3.43	25.1204							Glyma03g34730TCONS_00013141_MN2.49	Glyma06g00800TCONS_00030424_MN2.85
module792	Glyma03g34730TCONS_00013141_MN2.49	Glyma16g33490TCONS_00089050_MN1.65	51.5702		module36	Glyma06g05170TCONS_00027567_EN1.42_MN-2.23	Glyma09g01750TCONS_00049947_MN-3.05_LR-2.44	25.1204							Glyma03g34730TCONS_00013141_MN2.49	Glyma13g40293TCONS_00076398
module792	Glyma03g34730TCONS_00013141_MN2.49	Glyma05g32450TCONS_00023789	51.5702		module36	Glyma06g05170TCONS_00027567_EN1.42_MN-2.23	Glyma09g02800TCONS_00047351	25.1204							Glyma03g34730TCONS_00013141_MN2.49	Glyma06g03430TCONS_00030683
module792	Glyma03g34730TCONS_00013141_MN2.49	Glyma18g29560TCONS_00098366_MN1.88	51.5702		module36	Glyma06g05170TCONS_00027567_EN1.42_MN-2.23	Glyma09g03175TCONS_00047393_MN-3.67	25.1204							Glyma03g34730TCONS_00013141_MN2.49	Glyma01g29190TCONS_00003543
module792	Glyma03g34730TCONS_00013141_MN2.49	Glyma17g10050TCONS_00095141	51.5702		module36	Glyma06g05170TCONS_00027567_EN1.42_MN-2.23	Glyma09g03942TCONS_00050124	25.1204							Glyma03g34730TCONS_00013141_MN2.49	Glyma13g40010TCONS_00072434_MN3.16_ELR-1
module792	Glyma03g34730TCONS_00013141_MN2.49	Glyma01g43460TCONS_00004698	51.5702		module36	Glyma06g05170TCONS_00027567_EN1.42_MN-2.23	Glyma09g05490TCONS_00047586_EN-1.19_MN-2.43_ELR-1.12	25.1204							Glyma03g34730TCONS_00013141_MN2.49	Glyma20g39410TCONS_00110469_MN3.17
module792	Glyma03g34730TCONS_00013141_MN2.49	Glyma06g00800TCONS_00030424_MN2.85	51.5702		module36	Glyma06g05170TCONS_00027567_EN1.42_MN-2.23	Glyma09g05530TCONS_00047593_MN-2.04	25.1204							Glyma03g34730TCONS_00013141_MN2.49	Glyma17g15680TCONS_00092901
module792	Glyma03g34730TCONS_00013141_MN2.49	Glyma13g40293TCONS_00076398	51.5702		module36	Glyma06g05170TCONS_00027567_EN1.42_MN-2.23	Glyma09g06710TCONS_00050385	25.1204							Glyma11g37130TCONS_00061478_EN3.57_ELR1.49	Glyma20g28510TCONS_00109297
module792	Glyma03g34730TCONS_00013141_MN2.49	Glyma06g03430TCONS_00030683	51.5702		module36	Glyma06g05170TCONS_00027567_EN1.42_MN-2.23	Glyma09g06890TCONS_00047689	25.1204							Glyma11g37130TCONS_00061478_EN3.57_ELR1.49	Glyma20g01720TCONS_00107967
module792	Glyma03g34730TCONS_00013141_MN2.49	Glyma01g29190TCONS_00003543	51.5702		module36	Glyma06g05170TCONS_00027567_EN1.42_MN-2.23	Glyma09g08434TCONS_00047809	25.1204							Glyma11g37130TCONS_00061478_EN3.57_ELR1.49	Glyma19g29760TCONS_00106265
module792	Glyma03g34730TCONS_00013141_MN2.49	Glyma13g40010TCONS_00072434_MN3.16_ELR-1	51.5702		module36	Glyma06g05170TCONS_00027567_EN1.42_MN-2.23	Glyma09g09070TCONS_00050574	25.1204							Glyma11g37130TCONS_00061478_EN3.57_ELR1.49	Glyma13g08101TCONS_00069814
module792	Glyma03g34730TCONS_00013141_MN2.49	Glyma20g39410TCONS_00110469_MN3.17	51.5702		module36	Glyma06g05170TCONS_00027567_EN1.42_MN-2.23	Glyma09g12252TCONS_00047949_MN-2.21	25.1204							Glyma11g37130TCONS_00061478_EN3.57_ELR1.49	Glyma02g01200TCONS_00005040
module792	Glyma03g34730TCONS_00013141_MN2.49	Glyma17g15680TCONS_00092901	51.5702		module36	Glyma06g05170TCONS_00027567_EN1.42_MN-2.23	Glyma09g15846TCONS_00048049_MN-3.02	25.1204							Glyma11g37130TCONS_00061478_EN3.57_ELR1.49	Glyma16g06720TCONS_00087723
module796	Glyma11g37130TCONS_00061478_EN3.57_ELR1.49	Glyma20g28510TCONS_00109297	27.6319		module36	Glyma06g05170TCONS_00027567_EN1.42_MN-2.23	Glyma09g27610TCONS_00051213_MN-3.25	25.1204							Glyma11g37130TCONS_00061478_EN3.57_ELR1.49	Glyma15g42920TCONS_00084283
module796	Glyma11g37130TCONS_00061478_EN3.57_ELR1.49	Glyma20g01720TCONS_00107967	27.6319		module36	Glyma06g05170TCONS_00027567_EN1.42_MN-2.23	Glyma09g30030TCONS_00048611_MN-1.75	25.1204							Glyma11g37130TCONS_00061478_EN3.57_ELR1.49	Glyma09g40440TCONS_00049646
module796	Glyma11g37130TCONS_00061478_EN3.57_ELR1.49	Glyma19g29760TCONS_00106265	27.6319		module36	Glyma06g05170TCONS_00027567_EN1.42_MN-2.23	Glyma09g30571TCONS_00048676	25.1204							Glyma11g37130TCONS_00061478_EN3.57_ELR1.49	Glyma08g24621TCONS_00042036
module796	Glyma11g37130TCONS_00061478_EN3.57_ELR1.49	Glyma13g08101TCONS_00069814	27.6319		module36	Glyma06g05170TCONS_00027567_EN1.42_MN-2.23	Glyma09g31381TCONS_00051516	25.1204							Glyma11g37130TCONS_00061478_EN3.57_ELR1.49	Glyma11g13030TCONS_00062866
module796	Glyma11g37130TCONS_00061478_EN3.57_ELR1.49	Glyma02g01200TCONS_00005040	27.6319		module36	Glyma06g05170TCONS_00027567_EN1.42_MN-2.23	Glyma09g32645TCONS_00051617_MN-2.8	25.1204							Glyma17g02720TCONS_00094380_MN1.5	Glyma20g28510TCONS_00109297
module796	Glyma11g37130TCONS_00061478_EN3.57_ELR1.49	Glyma16g06720TCONS_00087723	27.6319		module36	Glyma06g05170TCONS_00027567_EN1.42_MN-2.23	Glyma09g33010TCONS_00048885	25.1204							Glyma17g02720TCONS_00094380_MN1.5	Glyma20g01720TCONS_00107967
module796	Glyma11g37130TCONS_00061478_EN3.57_ELR1.49	Glyma15g42920TCONS_00084283	27.6319		module36	Glyma06g05170TCONS_00027567_EN1.42_MN-2.23	Glyma09g37300TCONS_00049329_MN-2.96	25.1204							Glyma17g02720TCONS_00094380_MN1.5	Glyma19g29760TCONS_00106265
module796	Glyma11g37130TCONS_00061478_EN3.57_ELR1.49	Glyma09g40440TCONS_00049646	27.6319		module36	Glyma06g05170TCONS_00027567_EN1.42_MN-2.23	Glyma09g37630TCONS_00049363_MN-2.14	25.1204							Glyma17g02720TCONS_00094380_MN1.5	Glyma13g08101TCONS_00069814
module796	Glyma11g37130TCONS_00061478_EN3.57_ELR1.49	Glyma08g24621TCONS_00042036	27.6319		module36	Glyma06g05170TCONS_00027567_EN1.42_MN-2.23	Glyma09g38120TCONS_00049415_MN2.38	25.1204							Glyma17g02720TCONS_00094380_MN1.5	Glyma02g01200TCONS_00005040
module796	Glyma11g37130TCONS_00061478_EN3.57_ELR1.49	Glyma11g13030TCONS_00062866	27.6319		module36	Glyma06g05170TCONS_00027567_EN1.42_MN-2.23	Glyma09g39900TCONS_00052344	25.1204							Glyma17g02720TCONS_00094380_MN1.5	Glyma16g06720TCONS_00087723
module796	Glyma17g02720TCONS_00094380_MN1.5	Glyma20g28510TCONS_00109297	27.6319		module36	Glyma06g05170TCONS_00027567_EN1.42_MN-2.23	Glyma09g40191TCONS_00052369_MN-3.87_LR-2.88	25.1204							Glyma17g02720TCONS_00094380_MN1.5	Glyma15g42920TCONS_00084283
module796	Glyma17g02720TCONS_00094380_MN1.5	Glyma20g01720TCONS_00107967	27.6319		module36	Glyma06g05170TCONS_00027567_EN1.42_MN-2.23	Glyma09g40210TCONS_00052371_MN-3.74	25.1204							Glyma17g02720TCONS_00094380_MN1.5	Glyma09g40440TCONS_00049646
module796	Glyma17g02720TCONS_00094380_MN1.5	Glyma19g29760TCONS_00106265	27.6319		module36	Glyma06g05170TCONS_00027567_EN1.42_MN-2.23	Glyma09g40450TCONS_00049647_MN-2.48	25.1204							Glyma17g02720TCONS_00094380_MN1.5	Glyma08g24621TCONS_00042036
module796	Glyma17g02720TCONS_00094380_MN1.5	Glyma13g08101TCONS_00069814	27.6319		module36	Glyma06g05170TCONS_00027567_EN1.42_MN-2.23	Glyma09g41550TCONS_00052509	25.1204							Glyma17g02720TCONS_00094380_MN1.5	Glyma11g13030TCONS_00062866
module796	Glyma17g02720TCONS_00094380_MN1.5	Glyma02g01200TCONS_00005040	27.6319		module36	Glyma06g05170TCONS_00027567_EN1.42_MN-2.23	Glyma09g41861TCONS_00049789	25.1204							Glyma03g27050TCONS_00012414_MN2.32	Glyma11g14965TCONS_00063069_MN-2.55
module796	Glyma17g02720TCONS_00094380_MN1.5	Glyma16g06720TCONS_00087723	27.6319		module36	Glyma06g05170TCONS_00027567_EN1.42_MN-2.23	Glyma10g02290TCONS_00055896	25.1204							Glyma03g27050TCONS_00012414_MN2.32	Glyma13g35800TCONS_00075979
module796	Glyma17g02720TCONS_00094380_MN1.5	Glyma15g42920TCONS_00084283	27.6319		module36	Glyma06g05170TCONS_00027567_EN1.42_MN-2.23	Glyma10g02410TCONS_00055922_MN-1.56	25.1204							Glyma03g27050TCONS_00012414_MN2.32	Glyma12g06930TCONS_00067452_MN-4.16
module796	Glyma17g02720TCONS_00094380_MN1.5	Glyma09g40440TCONS_00049646	27.6319		module36	Glyma06g05170TCONS_00027567_EN1.42_MN-2.23	Glyma10g02900TCONS_00055962	25.1204							Glyma03g27050TCONS_00012414_MN2.32	Glyma02g07180TCONS_00005577_MN-3.2
module796	Glyma17g02720TCONS_00094380_MN1.5	Glyma08g24621TCONS_00042036	27.6319		module36	Glyma06g05170TCONS_00027567_EN1.42_MN-2.23	Glyma10g03070TCONS_00052881_MN1.01	25.1204							Glyma03g27050TCONS_00012414_MN2.32	Glyma13g07610TCONS_00069758_MN-1.91
module796	Glyma17g02720TCONS_00094380_MN1.5	Glyma11g13030TCONS_00062866	27.6319		module36	Glyma06g05170TCONS_00027567_EN1.42_MN-2.23	Glyma10g03650TCONS_00052942_MN-1.87	25.1204							Glyma06g05170TCONS_00027567_EN1.42_MN-2.23	Glyma11g14965TCONS_00063069_MN-2.55
module797	Glyma03g27050TCONS_00012414_MN2.32	Glyma11g14965TCONS_00063069_MN-2.55	35.9627		module36	Glyma06g05170TCONS_00027567_EN1.42_MN-2.23	Glyma10g04090TCONS_00056078	25.1204							Glyma06g05170TCONS_00027567_EN1.42_MN-2.23	Glyma13g35800TCONS_00075979
module797	Glyma03g27050TCONS_00012414_MN2.32	Glyma13g35800TCONS_00075979	35.9627		module36	Glyma06g05170TCONS_00027567_EN1.42_MN-2.23	Glyma10g05770TCONS_00053185_MN-1.63_ELR1.28	25.1204							Glyma06g05170TCONS_00027567_EN1.42_MN-2.23	Glyma12g06930TCONS_00067452_MN-4.16
module797	Glyma03g27050TCONS_00012414_MN2.32	Glyma12g06930TCONS_00067452_MN-4.16	35.9627		module36	Glyma06g05170TCONS_00027567_EN1.42_MN-2.23	Glyma10g07270TCONS_00053284	25.1204							Glyma06g05170TCONS_00027567_EN1.42_MN-2.23	Glyma02g07180TCONS_00005577_MN-3.2
module797	Glyma03g27050TCONS_00012414_MN2.32	Glyma02g07180TCONS_00005577_MN-3.2	35.9627		module36	Glyma06g05170TCONS_00027567_EN1.42_MN-2.23	Glyma10g07560TCONS_00053298_MN-3.32	25.1204							Glyma06g05170TCONS_00027567_EN1.42_MN-2.23	Glyma13g07610TCONS_00069758_MN-1.91
module797	Glyma03g27050TCONS_00012414_MN2.32	Glyma13g07610TCONS_00069758_MN-1.91	35.9627		module36	Glyma06g05170TCONS_00027567_EN1.42_MN-2.23	Glyma10g14610TCONS_00053576	25.1204							Glyma05g37120TCONS_00026912_ELR2.04_LR3.71	Glyma20g08870TCONS_00108309_MN-1.24
module797	Glyma06g05170TCONS_00027567_EN1.42_MN-2.23	Glyma11g14965TCONS_00063069_MN-2.55	35.9627		module36	Glyma06g05170TCONS_00027567_EN1.42_MN-2.23	Glyma10g20350TCONS_00056772	25.1204							Glyma05g37120TCONS_00026912_ELR2.04_LR3.71	Glyma06g19500TCONS_00029121
module797	Glyma06g05170TCONS_00027567_EN1.42_MN-2.23	Glyma13g35800TCONS_00075979	35.9627		module36	Glyma06g05170TCONS_00027567_EN1.42_MN-2.23	Glyma10g27770TCONS_00056994_MN-2.11	25.1204							Glyma05g37120TCONS_00026912_ELR2.04_LR3.71	Glyma19g38880TCONS_00107146
module797	Glyma06g05170TCONS_00027567_EN1.42_MN-2.23	Glyma12g06930TCONS_00067452_MN-4.16	35.9627		module36	Glyma06g05170TCONS_00027567_EN1.42_MN-2.23	Glyma10g28300TCONS_00053992_MN-3.99_ELR-1.18	25.1204							Glyma05g37120TCONS_00026912_ELR2.04_LR3.71	Glyma07g11880TCONS_00034874
module797	Glyma06g05170TCONS_00027567_EN1.42_MN-2.23	Glyma02g07180TCONS_00005577_MN-3.2	35.9627		module36	Glyma06g05170TCONS_00027567_EN1.42_MN-2.23	Glyma10g28300TCONS_00053993	25.1204							Glyma05g37120TCONS_00026912_ELR2.04_LR3.71	Glyma11g14521TCONS_00063018
module797	Glyma06g05170TCONS_00027567_EN1.42_MN-2.23	Glyma13g07610TCONS_00069758_MN-1.91	35.9627		module36	Glyma06g05170TCONS_00027567_EN1.42_MN-2.23	Glyma10g28830TCONS_00057098_MN-1.43	25.1204							Glyma05g37120TCONS_00026912_ELR2.04_LR3.71	Glyma02g42410TCONS_00007494
module80	Glyma05g37120TCONS_00026912_ELR2.04_LR3.71	Glyma20g08870TCONS_00108309_MN-1.24	33.3479		module36	Glyma06g05170TCONS_00027567_EN1.42_MN-2.23	Glyma10g29570TCONS_00057203_MN-5.24	25.1204							Glyma05g37120TCONS_00026912_ELR2.04_LR3.71	Glyma13g35080TCONS_00071960
module80	Glyma05g37120TCONS_00026912_ELR2.04_LR3.71	Glyma06g19500TCONS_00029121	33.3479		module36	Glyma06g05170TCONS_00027567_EN1.42_MN-2.23	Glyma10g29980TCONS_00054164	25.1204							Glyma05g37120TCONS_00026912_ELR2.04_LR3.71	Glyma18g48050TCONS_00101985
module80	Glyma05g37120TCONS_00026912_ELR2.04_LR3.71	Glyma19g38880TCONS_00107146	33.3479		module36	Glyma06g05170TCONS_00027567_EN1.42_MN-2.23	Glyma10g29980TCONS_00057249_MN-2.23	25.1204							Glyma05g37120TCONS_00026912_ELR2.04_LR3.71	Novel_geneTCONS_00094480
module80	Glyma05g37120TCONS_00026912_ELR2.04_LR3.71	Glyma07g11880TCONS_00034874	33.3479		module36	Glyma06g05170TCONS_00027567_EN1.42_MN-2.23	Glyma10g29980TCONS_00057251	25.1204							Glyma05g37120TCONS_00026912_ELR2.04_LR3.71	Glyma17g37460TCONS_00096789
module80	Glyma05g37120TCONS_00026912_ELR2.04_LR3.71	Glyma11g14521TCONS_00063018	33.3479		module36	Glyma06g05170TCONS_00027567_EN1.42_MN-2.23	Glyma10g30040TCONS_00057267_EN-1.34_MN-3.84	25.1204							Glyma05g37120TCONS_00026912_ELR2.04_LR3.71	Glyma17g29566TCONS_00096259
module80	Glyma05g37120TCONS_00026912_ELR2.04_LR3.71	Glyma02g42410TCONS_00007494	33.3479		module36	Glyma06g05170TCONS_00027567_EN1.42_MN-2.23	Glyma10g31931TCONS_00054379	25.1204							Glyma05g37120TCONS_00026912_ELR2.04_LR3.71	Glyma07g10080TCONS_00037599
module80	Glyma05g37120TCONS_00026912_ELR2.04_LR3.71	Glyma13g35080TCONS_00071960	33.3479		module36	Glyma06g05170TCONS_00027567_EN1.42_MN-2.23	Glyma10g32471TCONS_00054440_MN-2.59	25.1204							Glyma05g37120TCONS_00026912_ELR2.04_LR3.71	Glyma19g38880TCONS_00104571
module80	Glyma05g37120TCONS_00026912_ELR2.04_LR3.71	Glyma18g48050TCONS_00101985	33.3479		module36	Glyma06g05170TCONS_00027567_EN1.42_MN-2.23	Glyma10g32901TCONS_00054507_EN-1.06_MN-2.95	25.1204							Glyma05g37120TCONS_00026912_ELR2.04_LR3.71	Glyma06g13220TCONS_00031733
module80	Glyma05g37120TCONS_00026912_ELR2.04_LR3.71	Novel_geneTCONS_00094480	33.3479		module36	Glyma06g05170TCONS_00027567_EN1.42_MN-2.23	Glyma10g33810TCONS_00057629	25.1204							Glyma05g37120TCONS_00026912_ELR2.04_LR3.71	Glyma06g36290TCONS_00029596
module80	Glyma05g37120TCONS_00026912_ELR2.04_LR3.71	Glyma17g37460TCONS_00096789	33.3479		module36	Glyma06g05170TCONS_00027567_EN1.42_MN-2.23	Glyma10g36100TCONS_00057863_MN-2.69	25.1204							Glyma05g37120TCONS_00026912_ELR2.04_LR3.71	Glyma01g36301TCONS_00003929
module80	Glyma05g37120TCONS_00026912_ELR2.04_LR3.71	Glyma17g29566TCONS_00096259	33.3479		module36	Glyma06g05170TCONS_00027567_EN1.42_MN-2.23	Glyma10g37071TCONS_00054984	25.1204							Glyma05g37120TCONS_00026912_ELR2.04_LR3.71	Glyma02g44000TCONS_00010838
module80	Glyma05g37120TCONS_00026912_ELR2.04_LR3.71	Glyma07g10080TCONS_00037599	33.3479		module36	Glyma06g05170TCONS_00027567_EN1.42_MN-2.23	Glyma10g38310TCONS_00058088_MN-1.75	25.1204							Glyma05g37120TCONS_00026912_ELR2.04_LR3.71	Glyma18g01910TCONS_00097048
module80	Glyma05g37120TCONS_00026912_ELR2.04_LR3.71	Glyma19g38880TCONS_00104571	33.3479		module36	Glyma06g05170TCONS_00027567_EN1.42_MN-2.23	Glyma10g41300TCONS_00055350	25.1204							Glyma05g37120TCONS_00026912_ELR2.04_LR3.71	Glyma02g18151TCONS_00009639
module80	Glyma05g37120TCONS_00026912_ELR2.04_LR3.71	Glyma06g13220TCONS_00031733	33.3479		module36	Glyma06g05170TCONS_00027567_EN1.42_MN-2.23	Glyma10g41300TCONS_00058377	25.1204							Glyma05g37120TCONS_00026912_ELR2.04_LR3.71	Glyma02g08300TCONS_00008761
module80	Glyma05g37120TCONS_00026912_ELR2.04_LR3.71	Glyma06g36290TCONS_00029596	33.3479		module36	Glyma06g05170TCONS_00027567_EN1.42_MN-2.23	Glyma10g43940TCONS_00055651	25.1204							Glyma05g37120TCONS_00026912_ELR2.04_LR3.71	Glyma05g35721TCONS_00026738
module80	Glyma05g37120TCONS_00026912_ELR2.04_LR3.71	Glyma01g36301TCONS_00003929	33.3479		module36	Glyma06g05170TCONS_00027567_EN1.42_MN-2.23	Glyma10g44237TCONS_00055692	25.1204							Glyma05g37120TCONS_00026912_ELR2.04_LR3.71	Glyma11g14521TCONS_00060264
module80	Glyma05g37120TCONS_00026912_ELR2.04_LR3.71	Glyma02g44000TCONS_00010838	33.3479		module36	Glyma06g05170TCONS_00027567_EN1.42_MN-2.23	Glyma11g01320TCONS_00061739_MN1.32	25.1204							Glyma05g37120TCONS_00026912_ELR2.04_LR3.71	Glyma03g28281TCONS_00012495_ELR-1.06
module80	Glyma05g37120TCONS_00026912_ELR2.04_LR3.71	Glyma18g01910TCONS_00097048	33.3479		module36	Glyma06g05170TCONS_00027567_EN1.42_MN-2.23	Glyma11g02310TCONS_00061831_MN-1.92	25.1204							Glyma05g37120TCONS_00026912_ELR2.04_LR3.71	Glyma07g19200TCONS_00035354
module80	Glyma05g37120TCONS_00026912_ELR2.04_LR3.71	Glyma02g18151TCONS_00009639	33.3479		module36	Glyma06g05170TCONS_00027567_EN1.42_MN-2.23	Glyma11g02320TCONS_00059020_EN-1.12_LR-2.57	25.1204							Glyma05g37120TCONS_00026912_ELR2.04_LR3.71	Glyma08g05240TCONS_00043918
module80	Glyma05g37120TCONS_00026912_ELR2.04_LR3.71	Glyma02g08300TCONS_00008761	33.3479		module36	Glyma06g05170TCONS_00027567_EN1.42_MN-2.23	Glyma11g03720TCONS_00061985_MN-1.98	25.1204							Glyma05g37120TCONS_00026912_ELR2.04_LR3.71	Glyma14g14070TCONS_00080461
module80	Glyma05g37120TCONS_00026912_ELR2.04_LR3.71	Glyma05g35721TCONS_00026738	33.3479		module36	Glyma06g05170TCONS_00027567_EN1.42_MN-2.23	Glyma11g04460TCONS_00059236_MN-2.27	25.1204							Glyma05g37120TCONS_00026912_ELR2.04_LR3.71	Glyma18g14150TCONS_00100784
module80	Glyma05g37120TCONS_00026912_ELR2.04_LR3.71	Glyma11g14521TCONS_00060264	33.3479		module36	Glyma06g05170TCONS_00027567_EN1.42_MN-2.23	Glyma11g04600TCONS_00062079	25.1204							Glyma19g32850TCONS_00106569_ELR-2.56	Glyma20g08870TCONS_00108309_MN-1.24
module80	Glyma05g37120TCONS_00026912_ELR2.04_LR3.71	Glyma03g28281TCONS_00012495_ELR-1.06	33.3479		module36	Glyma06g05170TCONS_00027567_EN1.42_MN-2.23	Glyma11g04787TCONS_00062089	25.1204							Glyma19g32850TCONS_00106569_ELR-2.56	Glyma06g19500TCONS_00029121
module80	Glyma05g37120TCONS_00026912_ELR2.04_LR3.71	Glyma07g19200TCONS_00035354	33.3479		module36	Glyma06g05170TCONS_00027567_EN1.42_MN-2.23	Glyma11g04880TCONS_00059271_EN-1.49_MN-3.78_ELR-1.27	25.1204							Glyma19g32850TCONS_00106569_ELR-2.56	Glyma19g38880TCONS_00107146
module80	Glyma05g37120TCONS_00026912_ELR2.04_LR3.71	Glyma08g05240TCONS_00043918	33.3479		module36	Glyma06g05170TCONS_00027567_EN1.42_MN-2.23	Glyma11g05020TCONS_00062113_MN-2.63	25.1204							Glyma19g32850TCONS_00106569_ELR-2.56	Glyma07g11880TCONS_00034874
module80	Glyma05g37120TCONS_00026912_ELR2.04_LR3.71	Glyma14g14070TCONS_00080461	33.3479		module36	Glyma06g05170TCONS_00027567_EN1.42_MN-2.23	Glyma11g05220TCONS_00062135_MN-2.78_ELR-0.95	25.1204							Glyma19g32850TCONS_00106569_ELR-2.56	Glyma11g14521TCONS_00063018
module80	Glyma05g37120TCONS_00026912_ELR2.04_LR3.71	Glyma18g14150TCONS_00100784	33.3479		module36	Glyma06g05170TCONS_00027567_EN1.42_MN-2.23	Glyma11g05430TCONS_00059325_MN-2.74	25.1204							Glyma19g32850TCONS_00106569_ELR-2.56	Glyma02g42410TCONS_00007494
module80	Glyma19g32850TCONS_00106569_ELR-2.56	Glyma20g08870TCONS_00108309_MN-1.24	33.3479		module36	Glyma06g05170TCONS_00027567_EN1.42_MN-2.23	Glyma11g05460TCONS_00059342	25.1204							Glyma19g32850TCONS_00106569_ELR-2.56	Glyma13g35080TCONS_00071960
module80	Glyma19g32850TCONS_00106569_ELR-2.56	Glyma06g19500TCONS_00029121	33.3479		module36	Glyma06g05170TCONS_00027567_EN1.42_MN-2.23	Glyma11g05460TCONS_00062158_MN-3.76	25.1204							Glyma19g32850TCONS_00106569_ELR-2.56	Glyma18g48050TCONS_00101985
module80	Glyma19g32850TCONS_00106569_ELR-2.56	Glyma19g38880TCONS_00107146	33.3479		module36	Glyma06g05170TCONS_00027567_EN1.42_MN-2.23	Glyma11g07950TCONS_00059624	25.1204							Glyma19g32850TCONS_00106569_ELR-2.56	Novel_geneTCONS_00094480
module80	Glyma19g32850TCONS_00106569_ELR-2.56	Glyma07g11880TCONS_00034874	33.3479		module36	Glyma06g05170TCONS_00027567_EN1.42_MN-2.23	Glyma11g08250TCONS_00059651_MN-3.13_ELR-1.06	25.1204							Glyma19g32850TCONS_00106569_ELR-2.56	Glyma17g37460TCONS_00096789
module80	Glyma19g32850TCONS_00106569_ELR-2.56	Glyma11g14521TCONS_00063018	33.3479		module36	Glyma06g05170TCONS_00027567_EN1.42_MN-2.23	Glyma11g08770TCONS_00062413	25.1204							Glyma19g32850TCONS_00106569_ELR-2.56	Glyma17g29566TCONS_00096259
module80	Glyma19g32850TCONS_00106569_ELR-2.56	Glyma02g42410TCONS_00007494	33.3479		module36	Glyma06g05170TCONS_00027567_EN1.42_MN-2.23	Glyma11g09860TCONS_00062545	25.1204							Glyma19g32850TCONS_00106569_ELR-2.56	Glyma07g10080TCONS_00037599
module80	Glyma19g32850TCONS_00106569_ELR-2.56	Glyma13g35080TCONS_00071960	33.3479		module36	Glyma06g05170TCONS_00027567_EN1.42_MN-2.23	Glyma11g09910TCONS_00059820_MN-3.54_LR-2.64	25.1204							Glyma19g32850TCONS_00106569_ELR-2.56	Glyma19g38880TCONS_00104571
module80	Glyma19g32850TCONS_00106569_ELR-2.56	Glyma18g48050TCONS_00101985	33.3479		module36	Glyma06g05170TCONS_00027567_EN1.42_MN-2.23	Glyma11g10260TCONS_00059841	25.1204							Glyma19g32850TCONS_00106569_ELR-2.56	Glyma06g13220TCONS_00031733
module80	Glyma19g32850TCONS_00106569_ELR-2.56	Novel_geneTCONS_00094480	33.3479		module36	Glyma06g05170TCONS_00027567_EN1.42_MN-2.23	Glyma11g11840TCONS_00062770_MN-1.64	25.1204							Glyma19g32850TCONS_00106569_ELR-2.56	Glyma06g36290TCONS_00029596
module80	Glyma19g32850TCONS_00106569_ELR-2.56	Glyma17g37460TCONS_00096789	33.3479		module36	Glyma06g05170TCONS_00027567_EN1.42_MN-2.23	Glyma11g12150TCONS_00062799	25.1204							Glyma19g32850TCONS_00106569_ELR-2.56	Glyma01g36301TCONS_00003929
module80	Glyma19g32850TCONS_00106569_ELR-2.56	Glyma17g29566TCONS_00096259	33.3479		module36	Glyma06g05170TCONS_00027567_EN1.42_MN-2.23	Glyma11g13580TCONS_00062908_MN-1.47	25.1204							Glyma19g32850TCONS_00106569_ELR-2.56	Glyma02g44000TCONS_00010838
module80	Glyma19g32850TCONS_00106569_ELR-2.56	Glyma07g10080TCONS_00037599	33.3479		module36	Glyma06g05170TCONS_00027567_EN1.42_MN-2.23	Glyma11g14100TCONS_00062966_MN-5.04	25.1204							Glyma19g32850TCONS_00106569_ELR-2.56	Glyma18g01910TCONS_00097048
module80	Glyma19g32850TCONS_00106569_ELR-2.56	Glyma19g38880TCONS_00104571	33.3479		module36	Glyma06g05170TCONS_00027567_EN1.42_MN-2.23	Glyma11g14200TCONS_00060244_MN-2.58	25.1204							Glyma19g32850TCONS_00106569_ELR-2.56	Glyma02g18151TCONS_00009639
module80	Glyma19g32850TCONS_00106569_ELR-2.56	Glyma06g13220TCONS_00031733	33.3479		module36	Glyma06g05170TCONS_00027567_EN1.42_MN-2.23	Glyma11g15520TCONS_00060360_MN-1.13	25.1204							Glyma19g32850TCONS_00106569_ELR-2.56	Glyma02g08300TCONS_00008761
module80	Glyma19g32850TCONS_00106569_ELR-2.56	Glyma06g36290TCONS_00029596	33.3479		module36	Glyma06g05170TCONS_00027567_EN1.42_MN-2.23	Glyma11g15680TCONS_00060372	25.1204							Glyma19g32850TCONS_00106569_ELR-2.56	Glyma05g35721TCONS_00026738
module80	Glyma19g32850TCONS_00106569_ELR-2.56	Glyma01g36301TCONS_00003929	33.3479		module36	Glyma06g05170TCONS_00027567_EN1.42_MN-2.23	Glyma11g17645TCONS_00063216_MN-4.48_ELR-1.45_LR-2.72	25.1204							Glyma19g32850TCONS_00106569_ELR-2.56	Glyma11g14521TCONS_00060264
module80	Glyma19g32850TCONS_00106569_ELR-2.56	Glyma02g44000TCONS_00010838	33.3479		module36	Glyma06g05170TCONS_00027567_EN1.42_MN-2.23	Glyma11g18270TCONS_00063258_MN-3.18	25.1204							Glyma19g32850TCONS_00106569_ELR-2.56	Glyma03g28281TCONS_00012495_ELR-1.06
module80	Glyma19g32850TCONS_00106569_ELR-2.56	Glyma18g01910TCONS_00097048	33.3479		module36	Glyma06g05170TCONS_00027567_EN1.42_MN-2.23	Glyma11g20520TCONS_00063433_MN-1.82	25.1204							Glyma19g32850TCONS_00106569_ELR-2.56	Glyma07g19200TCONS_00035354
module80	Glyma19g32850TCONS_00106569_ELR-2.56	Glyma02g18151TCONS_00009639	33.3479		module36	Glyma06g05170TCONS_00027567_EN1.42_MN-2.23	Glyma11g20780TCONS_00060732_MN-5.6	25.1204							Glyma19g32850TCONS_00106569_ELR-2.56	Glyma08g05240TCONS_00043918
module80	Glyma19g32850TCONS_00106569_ELR-2.56	Glyma02g08300TCONS_00008761	33.3479		module36	Glyma06g05170TCONS_00027567_EN1.42_MN-2.23	Glyma11g20880TCONS_00063470_MN-2.82	25.1204							Glyma19g32850TCONS_00106569_ELR-2.56	Glyma14g14070TCONS_00080461
module80	Glyma19g32850TCONS_00106569_ELR-2.56	Glyma05g35721TCONS_00026738	33.3479		module36	Glyma06g05170TCONS_00027567_EN1.42_MN-2.23	Glyma11g21310TCONS_00060761	25.1204							Glyma19g32850TCONS_00106569_ELR-2.56	Glyma18g14150TCONS_00100784
module80	Glyma19g32850TCONS_00106569_ELR-2.56	Glyma11g14521TCONS_00060264	33.3479		module36	Glyma06g05170TCONS_00027567_EN1.42_MN-2.23	Glyma11g32315TCONS_00061093_MN-2.69	25.1204							Glyma12g14400TCONS_00068015_EN3.25_MN3.15_ELR2.38	Novel_geneTCONS_00016279_MN-4.82
module80	Glyma19g32850TCONS_00106569_ELR-2.56	Glyma03g28281TCONS_00012495_ELR-1.06	33.3479		module36	Glyma06g05170TCONS_00027567_EN1.42_MN-2.23	Glyma11g34040TCONS_00063952_MN-2.96_LR-2.27	25.1204							Glyma12g14400TCONS_00068015_EN3.25_MN3.15_ELR2.38	Glyma05g03540TCONS_00024730
module80	Glyma19g32850TCONS_00106569_ELR-2.56	Glyma07g19200TCONS_00035354	33.3479		module36	Glyma06g05170TCONS_00027567_EN1.42_MN-2.23	Glyma11g36640TCONS_00061426_MN-5.14_LR-2.9	25.1204							Glyma12g14400TCONS_00068015_EN3.25_MN3.15_ELR2.38	Glyma07g29400TCONS_00038476_EN-2.7
module80	Glyma19g32850TCONS_00106569_ELR-2.56	Glyma08g05240TCONS_00043918	33.3479		module36	Glyma06g05170TCONS_00027567_EN1.42_MN-2.23	Glyma11g37020TCONS_00061468_MN-1.99	25.1204							Glyma12g14400TCONS_00068015_EN3.25_MN3.15_ELR2.38	Glyma06g41700TCONS_00029878_MN-3.51_ELR-1.66_LR-3.15
module80	Glyma19g32850TCONS_00106569_ELR-2.56	Glyma14g14070TCONS_00080461	33.3479		module36	Glyma06g05170TCONS_00027567_EN1.42_MN-2.23	Glyma11g37990TCONS_00061595_MN-2.27	25.1204							Glyma12g14400TCONS_00068015_EN3.25_MN3.15_ELR2.38	Glyma20g02310TCONS_00108003_MN-4.43_LR-2.38
module80	Glyma19g32850TCONS_00106569_ELR-2.56	Glyma18g14150TCONS_00100784	33.3479		module36	Glyma06g05170TCONS_00027567_EN1.42_MN-2.23	Glyma12g00991TCONS_00066897_EN-1.21_MN-3.21_LR-1.97	25.1204							Glyma12g14400TCONS_00068015_EN3.25_MN3.15_ELR2.38	Glyma08g44230TCONS_00046718_EN-2.81_ELR-1.77_LR-2.32
module800	Glyma12g14400TCONS_00068015_EN3.25_MN3.15_ELR2.38	Novel_geneTCONS_00016279_MN-4.82	36.6144		module36	Glyma06g05170TCONS_00027567_EN1.42_MN-2.23	Glyma12g02870TCONS_00067080_MN0.9	25.1204							Glyma12g14400TCONS_00068015_EN3.25_MN3.15_ELR2.38	Glyma10g32830TCONS_00057532
module800	Glyma12g14400TCONS_00068015_EN3.25_MN3.15_ELR2.38	Glyma05g03540TCONS_00024730	36.6144		module36	Glyma06g05170TCONS_00027567_EN1.42_MN-2.23	Glyma12g03390TCONS_00064738	25.1204							Glyma12g14400TCONS_00068015_EN3.25_MN3.15_ELR2.38	Glyma15g09370TCONS_00082467
module800	Glyma12g14400TCONS_00068015_EN3.25_MN3.15_ELR2.38	Glyma07g29400TCONS_00038476_EN-2.7	36.6144		module36	Glyma06g05170TCONS_00027567_EN1.42_MN-2.23	Glyma12g03520TCONS_00067167	25.1204							Glyma12g14400TCONS_00068015_EN3.25_MN3.15_ELR2.38	Glyma08g24960TCONS_00045783_EN-1.9
module800	Glyma12g14400TCONS_00068015_EN3.25_MN3.15_ELR2.38	Glyma06g41700TCONS_00029878_MN-3.51_ELR-1.66_LR-3.15	36.6144		module36	Glyma06g05170TCONS_00027567_EN1.42_MN-2.23	Glyma12g04361TCONS_00067227	25.1204							Glyma12g14400TCONS_00068015_EN3.25_MN3.15_ELR2.38	Glyma07g09520TCONS_00037563
module800	Glyma12g14400TCONS_00068015_EN3.25_MN3.15_ELR2.38	Glyma20g02310TCONS_00108003_MN-4.43_LR-2.38	36.6144		module36	Glyma06g05170TCONS_00027567_EN1.42_MN-2.23	Glyma12g05110TCONS_00067281	25.1204							Glyma12g14400TCONS_00068015_EN3.25_MN3.15_ELR2.38	Glyma16g32080TCONS_00088921
module800	Glyma12g14400TCONS_00068015_EN3.25_MN3.15_ELR2.38	Glyma08g44230TCONS_00046718_EN-2.81_ELR-1.77_LR-2.32	36.6144		module36	Glyma06g05170TCONS_00027567_EN1.42_MN-2.23	Glyma12g05470TCONS_00064984	25.1204							Glyma17g08380TCONS_00094958_MN2.96	Novel_geneTCONS_00016279_MN-4.82
module800	Glyma12g14400TCONS_00068015_EN3.25_MN3.15_ELR2.38	Glyma10g32830TCONS_00057532	36.6144		module36	Glyma06g05170TCONS_00027567_EN1.42_MN-2.23	Glyma12g06231TCONS_00067381	25.1204							Glyma17g08380TCONS_00094958_MN2.96	Glyma05g03540TCONS_00024730
module800	Glyma12g14400TCONS_00068015_EN3.25_MN3.15_ELR2.38	Glyma15g09370TCONS_00082467	36.6144		module36	Glyma06g05170TCONS_00027567_EN1.42_MN-2.23	Glyma12g06320TCONS_00067390_MN-2.49	25.1204							Glyma17g08380TCONS_00094958_MN2.96	Glyma07g29400TCONS_00038476_EN-2.7
module800	Glyma12g14400TCONS_00068015_EN3.25_MN3.15_ELR2.38	Glyma08g24960TCONS_00045783_EN-1.9	36.6144		module36	Glyma06g05170TCONS_00027567_EN1.42_MN-2.23	Glyma12g07290TCONS_00067482_EN-1.68_MN-2.7_ELR-1.33	25.1204							Glyma17g08380TCONS_00094958_MN2.96	Glyma06g41700TCONS_00029878_MN-3.51_ELR-1.66_LR-3.15
module800	Glyma12g14400TCONS_00068015_EN3.25_MN3.15_ELR2.38	Glyma07g09520TCONS_00037563	36.6144		module36	Glyma06g05170TCONS_00027567_EN1.42_MN-2.23	Glyma12g07690TCONS_00065205	25.1204							Glyma17g08380TCONS_00094958_MN2.96	Glyma20g02310TCONS_00108003_MN-4.43_LR-2.38
module800	Glyma12g14400TCONS_00068015_EN3.25_MN3.15_ELR2.38	Glyma16g32080TCONS_00088921	36.6144		module36	Glyma06g05170TCONS_00027567_EN1.42_MN-2.23	Glyma12g07910TCONS_00067549_MN-1.8	25.1204							Glyma17g08380TCONS_00094958_MN2.96	Glyma08g44230TCONS_00046718_EN-2.81_ELR-1.77_LR-2.32
module800	Glyma17g08380TCONS_00094958_MN2.96	Novel_geneTCONS_00016279_MN-4.82	36.6144		module36	Glyma06g05170TCONS_00027567_EN1.42_MN-2.23	Glyma12g08210TCONS_00067598_MN-1.73	25.1204							Glyma17g08380TCONS_00094958_MN2.96	Glyma10g32830TCONS_00057532
module800	Glyma17g08380TCONS_00094958_MN2.96	Glyma05g03540TCONS_00024730	36.6144		module36	Glyma06g05170TCONS_00027567_EN1.42_MN-2.23	Glyma12g08260TCONS_00065283	25.1204							Glyma17g08380TCONS_00094958_MN2.96	Glyma15g09370TCONS_00082467
module800	Glyma17g08380TCONS_00094958_MN2.96	Glyma07g29400TCONS_00038476_EN-2.7	36.6144		module36	Glyma06g05170TCONS_00027567_EN1.42_MN-2.23	Glyma12g08650TCONS_00065318_EN1.3_MN1.4_ELR1.31	25.1204							Glyma17g08380TCONS_00094958_MN2.96	Glyma08g24960TCONS_00045783_EN-1.9
module800	Glyma17g08380TCONS_00094958_MN2.96	Glyma06g41700TCONS_00029878_MN-3.51_ELR-1.66_LR-3.15	36.6144		module36	Glyma06g05170TCONS_00027567_EN1.42_MN-2.23	Glyma12g09050TCONS_00067685_MN-2.54	25.1204							Glyma17g08380TCONS_00094958_MN2.96	Glyma07g09520TCONS_00037563
module800	Glyma17g08380TCONS_00094958_MN2.96	Glyma20g02310TCONS_00108003_MN-4.43_LR-2.38	36.6144		module36	Glyma06g05170TCONS_00027567_EN1.42_MN-2.23	Glyma12g09170TCONS_00067695_MN0.98	25.1204							Glyma17g08380TCONS_00094958_MN2.96	Glyma16g32080TCONS_00088921
module800	Glyma17g08380TCONS_00094958_MN2.96	Glyma08g44230TCONS_00046718_EN-2.81_ELR-1.77_LR-2.32	36.6144		module36	Glyma06g05170TCONS_00027567_EN1.42_MN-2.23	Glyma12g10500TCONS_00065486	25.1204							Glyma12g13430TCONS_00067975_MN2.16	Glyma02g17410TCONS_00006489
module800	Glyma17g08380TCONS_00094958_MN2.96	Glyma10g32830TCONS_00057532	36.6144		module36	Glyma06g05170TCONS_00027567_EN1.42_MN-2.23	Glyma12g11890TCONS_00065606_LR-3.99	25.1204							Glyma12g13430TCONS_00067975_MN2.16	Glyma18g16990TCONS_00098126
module800	Glyma17g08380TCONS_00094958_MN2.96	Glyma15g09370TCONS_00082467	36.6144		module36	Glyma06g05170TCONS_00027567_EN1.42_MN-2.23	Glyma12g14230TCONS_00068005_EN-2.27_MN-4.98	25.1204							Glyma12g13430TCONS_00067975_MN2.16	Glyma09g36250TCONS_00051949
module800	Glyma17g08380TCONS_00094958_MN2.96	Glyma08g24960TCONS_00045783_EN-1.9	36.6144		module36	Glyma06g05170TCONS_00027567_EN1.42_MN-2.23	Glyma12g15460TCONS_00065750_MN-3.71_LR-1.99	25.1204							Glyma12g13430TCONS_00067975_MN2.16	Glyma01g05540TCONS_00000482
module800	Glyma17g08380TCONS_00094958_MN2.96	Glyma07g09520TCONS_00037563	36.6144		module36	Glyma06g05170TCONS_00027567_EN1.42_MN-2.23	Glyma12g16606TCONS_00065800	25.1204							Glyma12g13430TCONS_00067975_MN2.16	Glyma13g36640TCONS_00072130
module800	Glyma17g08380TCONS_00094958_MN2.96	Glyma16g32080TCONS_00088921	36.6144		module36	Glyma06g05170TCONS_00027567_EN1.42_MN-2.23	Glyma12g17710TCONS_00065840_MN-2.54_ELR-1.1	25.1204							Glyma12g13430TCONS_00067975_MN2.16	Glyma02g15650TCONS_00006296
module801	Glyma12g13430TCONS_00067975_MN2.16	Glyma02g17410TCONS_00006489	22.491		module36	Glyma06g05170TCONS_00027567_EN1.42_MN-2.23	Glyma12g20460TCONS_00065872_MN-3.73	25.1204							Glyma12g13430TCONS_00067975_MN2.16	Glyma08g20770TCONS_00041617
module801	Glyma12g13430TCONS_00067975_MN2.16	Glyma18g16990TCONS_00098126	22.491		module36	Glyma06g05170TCONS_00027567_EN1.42_MN-2.23	Glyma12g26693TCONS_00065988_MN-2.31	25.1204							Glyma12g13430TCONS_00067975_MN2.16	Glyma11g00640TCONS_00058779
module801	Glyma12g13430TCONS_00067975_MN2.16	Glyma09g36250TCONS_00051949	22.491		module36	Glyma06g05170TCONS_00027567_EN1.42_MN-2.23	Glyma12g28846TCONS_00068482	25.1204							Glyma02g15520TCONS_00006277_MN1.84	Glyma15g06491TCONS_00084990
module801	Glyma12g13430TCONS_00067975_MN2.16	Glyma01g05540TCONS_00000482	22.491		module36	Glyma06g05170TCONS_00027567_EN1.42_MN-2.23	Glyma12g30420TCONS_00066190_EN-1.38_MN-5.01	25.1204							Glyma02g15520TCONS_00006277_MN1.84	Glyma15g11500TCONS_00082655
module801	Glyma12g13430TCONS_00067975_MN2.16	Glyma13g36640TCONS_00072130	22.491		module36	Glyma06g05170TCONS_00027567_EN1.42_MN-2.23	Glyma12g31211TCONS_00066264_MN-3.29	25.1204							Glyma02g15520TCONS_00006277_MN1.84	Glyma05g32920TCONS_00026430
module801	Glyma12g13430TCONS_00067975_MN2.16	Glyma02g15650TCONS_00006296	22.491		module36	Glyma06g05170TCONS_00027567_EN1.42_MN-2.23	Glyma12g31320TCONS_00068692_MN-3.68_LR-2.03	25.1204							Glyma02g15520TCONS_00006277_MN1.84	Glyma08g11290TCONS_00044511
module801	Glyma12g13430TCONS_00067975_MN2.16	Glyma08g20770TCONS_00041617	22.491		module36	Glyma06g05170TCONS_00027567_EN1.42_MN-2.23	Glyma12g31960TCONS_00068778	25.1204							Glyma02g15520TCONS_00006277_MN1.84	Glyma12g35790TCONS_00069097
module801	Glyma12g13430TCONS_00067975_MN2.16	Glyma11g00640TCONS_00058779	22.491		module36	Glyma06g05170TCONS_00027567_EN1.42_MN-2.23	Glyma12g32260TCONS_00066344	25.1204							Glyma02g15520TCONS_00006277_MN1.84	Glyma07g16070TCONS_00038064
module803	Glyma02g15520TCONS_00006277_MN1.84	Glyma15g06491TCONS_00084990	23.2939		module36	Glyma06g05170TCONS_00027567_EN1.42_MN-2.23	Glyma12g33130TCONS_00068875_MN-2.62	25.1204							Glyma02g15520TCONS_00006277_MN1.84	Glyma15g14980TCONS_00085776_MN1.49
module803	Glyma02g15520TCONS_00006277_MN1.84	Glyma15g11500TCONS_00082655	23.2939		module36	Glyma06g05170TCONS_00027567_EN1.42_MN-2.23	Glyma12g33200TCONS_00068877	25.1204							Glyma02g15520TCONS_00006277_MN1.84	Glyma13g31430TCONS_00075538
module803	Glyma02g15520TCONS_00006277_MN1.84	Glyma05g32920TCONS_00026430	23.2939		module36	Glyma06g05170TCONS_00027567_EN1.42_MN-2.23	Glyma12g34840TCONS_00069015_MN1.23	25.1204							Glyma20g39410TCONS_00110469_MN3.17	Glyma15g06491TCONS_00084990
module803	Glyma02g15520TCONS_00006277_MN1.84	Glyma08g11290TCONS_00044511	23.2939		module36	Glyma06g05170TCONS_00027567_EN1.42_MN-2.23	Glyma12g35020TCONS_00066570_MN-2.67	25.1204							Glyma20g39410TCONS_00110469_MN3.17	Glyma15g11500TCONS_00082655
module803	Glyma02g15520TCONS_00006277_MN1.84	Glyma12g35790TCONS_00069097	23.2939		module36	Glyma06g05170TCONS_00027567_EN1.42_MN-2.23	Glyma12g35590TCONS_00066635_MN1.85_LR2.2	25.1204							Glyma20g39410TCONS_00110469_MN3.17	Glyma05g32920TCONS_00026430
module803	Glyma02g15520TCONS_00006277_MN1.84	Glyma07g16070TCONS_00038064	23.2939		module36	Glyma06g05170TCONS_00027567_EN1.42_MN-2.23	Glyma12g36080TCONS_00066680	25.1204							Glyma20g39410TCONS_00110469_MN3.17	Glyma08g11290TCONS_00044511
module803	Glyma02g15520TCONS_00006277_MN1.84	Glyma15g14980TCONS_00085776_MN1.49	23.2939		module36	Glyma06g05170TCONS_00027567_EN1.42_MN-2.23	Glyma12g36310TCONS_00066712	25.1204							Glyma20g39410TCONS_00110469_MN3.17	Glyma12g35790TCONS_00069097
module803	Glyma02g15520TCONS_00006277_MN1.84	Glyma13g31430TCONS_00075538	23.2939		module36	Glyma06g05170TCONS_00027567_EN1.42_MN-2.23	Glyma12g36540TCONS_00069176	25.1204							Glyma20g39410TCONS_00110469_MN3.17	Glyma07g16070TCONS_00038064
module803	Glyma20g39410TCONS_00110469_MN3.17	Glyma15g06491TCONS_00084990	23.2939		module36	Glyma06g05170TCONS_00027567_EN1.42_MN-2.23	Glyma12g37090TCONS_00066797_MN-2.05	25.1204							Glyma20g39410TCONS_00110469_MN3.17	Glyma15g14980TCONS_00085776_MN1.49
module803	Glyma20g39410TCONS_00110469_MN3.17	Glyma15g11500TCONS_00082655	23.2939		module36	Glyma06g05170TCONS_00027567_EN1.42_MN-2.23	Glyma13g01150TCONS_00069314_MN-2.8_ELR-0.98_LR-1.77	25.1204							Glyma20g39410TCONS_00110469_MN3.17	Glyma13g31430TCONS_00075538
module803	Glyma20g39410TCONS_00110469_MN3.17	Glyma05g32920TCONS_00026430	23.2939		module36	Glyma06g05170TCONS_00027567_EN1.42_MN-2.23	Glyma13g01690TCONS_00069354_MN-2.46	25.1204							Glyma12g13430TCONS_00067975_MN2.16	Glyma13g11963TCONS_00073875
module803	Glyma20g39410TCONS_00110469_MN3.17	Glyma08g11290TCONS_00044511	23.2939		module36	Glyma06g05170TCONS_00027567_EN1.42_MN-2.23	Glyma13g03290TCONS_00069447	25.1204							Glyma12g13430TCONS_00067975_MN2.16	Glyma10g07831TCONS_00056432
module803	Glyma20g39410TCONS_00110469_MN3.17	Glyma12g35790TCONS_00069097	23.2939		module36	Glyma06g05170TCONS_00027567_EN1.42_MN-2.23	Glyma13g07760TCONS_00073597_MN-3.18	25.1204							Glyma12g13430TCONS_00067975_MN2.16	Novel_geneTCONS_00063253
module803	Glyma20g39410TCONS_00110469_MN3.17	Glyma07g16070TCONS_00038064	23.2939		module36	Glyma06g05170TCONS_00027567_EN1.42_MN-2.23	Glyma13g17870TCONS_00074221	25.1204							Glyma12g13430TCONS_00067975_MN2.16	Glyma13g11954TCONS_00073871
module803	Glyma20g39410TCONS_00110469_MN3.17	Glyma15g14980TCONS_00085776_MN1.49	23.2939		module36	Glyma06g05170TCONS_00027567_EN1.42_MN-2.23	Glyma13g19200TCONS_00070433_MN-3.26	25.1204							Glyma12g13430TCONS_00067975_MN2.16	Glyma15g35276TCONS_00086580
module803	Glyma20g39410TCONS_00110469_MN3.17	Glyma13g31430TCONS_00075538	23.2939		module36	Glyma06g05170TCONS_00027567_EN1.42_MN-2.23	Glyma13g19540TCONS_00074378	25.1204							Glyma12g13430TCONS_00067975_MN2.16	Glyma13g25540TCONS_00071026_EN-1.8
module806	Glyma12g13430TCONS_00067975_MN2.16	Glyma13g11963TCONS_00073875	33.3505		module36	Glyma06g05170TCONS_00027567_EN1.42_MN-2.23	Glyma13g20260TCONS_00070542_EN1.57_MN2.28_LR1.3	25.1204							Glyma01g36360TCONS_00001527_MN4.99	Glyma13g29291TCONS_00075306
module806	Glyma12g13430TCONS_00067975_MN2.16	Glyma10g07831TCONS_00056432	33.3505		module36	Glyma06g05170TCONS_00027567_EN1.42_MN-2.23	Glyma13g21440TCONS_00070649_MN-3.64_ELR-1.67	25.1204							Glyma01g36360TCONS_00001527_MN4.99	Glyma19g32500TCONS_00103937
module806	Glyma12g13430TCONS_00067975_MN2.16	Novel_geneTCONS_00063253	33.3505		module36	Glyma06g05170TCONS_00027567_EN1.42_MN-2.23	Glyma13g22520TCONS_00074684	25.1204							Glyma01g36360TCONS_00001527_MN4.99	Glyma05g02080TCONS_00024601_ELR-0.92
module806	Glyma12g13430TCONS_00067975_MN2.16	Glyma13g11954TCONS_00073871	33.3505		module36	Glyma06g05170TCONS_00027567_EN1.42_MN-2.23	Glyma13g23680TCONS_00074799	25.1204							Glyma01g36360TCONS_00001527_MN4.99	Glyma16g32290TCONS_00088942_ELR-0.96
module806	Glyma12g13430TCONS_00067975_MN2.16	Glyma15g35276TCONS_00086580	33.3505		module36	Glyma06g05170TCONS_00027567_EN1.42_MN-2.23	Glyma13g24550TCONS_00074873_MN-2.05	25.1204							Glyma01g36360TCONS_00001527_MN4.99	Glyma12g09300TCONS_00067704_ELR-1.18
module806	Glyma12g13430TCONS_00067975_MN2.16	Glyma13g25540TCONS_00071026_EN-1.8	33.3505		module36	Glyma06g05170TCONS_00027567_EN1.42_MN-2.23	Glyma13g27990TCONS_00071273_MN-2.54	25.1204							Glyma01g36360TCONS_00001527_MN4.99	Glyma20g24100TCONS_00111344_ELR-0.87
module807	Glyma01g36360TCONS_00001527_MN4.99	Glyma13g29291TCONS_00075306	17.9053		module36	Glyma06g05170TCONS_00027567_EN1.42_MN-2.23	Glyma13g28260TCONS_00075188	25.1204							Glyma01g36360TCONS_00001527_MN4.99	Glyma03g35000TCONS_00015755_ELR-0.74
module807	Glyma01g36360TCONS_00001527_MN4.99	Glyma19g32500TCONS_00103937	17.9053		module36	Glyma06g05170TCONS_00027567_EN1.42_MN-2.23	Glyma13g28320TCONS_00071317_MN1.66	25.1204							Glyma06g08660TCONS_00027948_EN1.4_ELR1.42	Glyma02g43640TCONS_00010807_EN1.69_MN2.15_ELR1.23
module807	Glyma01g36360TCONS_00001527_MN4.99	Glyma05g02080TCONS_00024601_ELR-0.92	17.9053		module36	Glyma06g05170TCONS_00027567_EN1.42_MN-2.23	Glyma13g29320TCONS_00071405	25.1204							Glyma06g08660TCONS_00027948_EN1.4_ELR1.42	Glyma16g29370TCONS_00088773_MN2.4_ELR1.35
module807	Glyma01g36360TCONS_00001527_MN4.99	Glyma16g32290TCONS_00088942_ELR-0.96	17.9053		module36	Glyma06g05170TCONS_00027567_EN1.42_MN-2.23	Glyma13g30800TCONS_00075455	25.1204							Glyma06g08660TCONS_00027948_EN1.4_ELR1.42	Glyma14g09510TCONS_00077829
module807	Glyma01g36360TCONS_00001527_MN4.99	Glyma12g09300TCONS_00067704_ELR-1.18	17.9053		module36	Glyma06g05170TCONS_00027567_EN1.42_MN-2.23	Glyma13g30940TCONS_00071546_MN-1.83	25.1204							Glyma06g08660TCONS_00027948_EN1.4_ELR1.42	Glyma17g14840TCONS_00095655_EN2.18_MN2.57_ELR2.01_LR3.23
module807	Glyma01g36360TCONS_00001527_MN4.99	Glyma20g24100TCONS_00111344_ELR-0.87	17.9053		module36	Glyma06g05170TCONS_00027567_EN1.42_MN-2.23	Glyma13g32320TCONS_00075620_MN-4.41	25.1204							Glyma06g08660TCONS_00027948_EN1.4_ELR1.42	Glyma05g04380TCONS_00024798_MN1.62_ELR2.12_LR2.54
module807	Glyma01g36360TCONS_00001527_MN4.99	Glyma03g35000TCONS_00015755_ELR-0.74	17.9053		module36	Glyma06g05170TCONS_00027567_EN1.42_MN-2.23	Glyma13g32420TCONS_00075630	25.1204							Glyma06g08660TCONS_00027948_EN1.4_ELR1.42	Glyma06g09830TCONS_00028152_EN1.2_MN1.66_ELR0.81
module808	Glyma06g08660TCONS_00027948_EN1.4_ELR1.42	Glyma02g43640TCONS_00010807_EN1.69_MN2.15_ELR1.23	39.0495		module36	Glyma06g05170TCONS_00027567_EN1.42_MN-2.23	Glyma13g33840TCONS_00071836_MN2.09	25.1204							Glyma14g38460TCONS_00081336_EN1.51_ELR1.25	Glyma02g43640TCONS_00010807_EN1.69_MN2.15_ELR1.23
module808	Glyma06g08660TCONS_00027948_EN1.4_ELR1.42	Glyma16g29370TCONS_00088773_MN2.4_ELR1.35	39.0495		module36	Glyma06g05170TCONS_00027567_EN1.42_MN-2.23	Glyma13g33920TCONS_00071846	25.1204							Glyma14g38460TCONS_00081336_EN1.51_ELR1.25	Glyma16g29370TCONS_00088773_MN2.4_ELR1.35
module808	Glyma06g08660TCONS_00027948_EN1.4_ELR1.42	Glyma14g09510TCONS_00077829	39.0495		module36	Glyma06g05170TCONS_00027567_EN1.42_MN-2.23	Glyma13g33920TCONS_00075774_MN-3.21	25.1204							Glyma14g38460TCONS_00081336_EN1.51_ELR1.25	Glyma14g09510TCONS_00077829
module808	Glyma06g08660TCONS_00027948_EN1.4_ELR1.42	Glyma17g14840TCONS_00095655_EN2.18_MN2.57_ELR2.01_LR3.23	39.0495		module36	Glyma06g05170TCONS_00027567_EN1.42_MN-2.23	Glyma13g34180TCONS_00075813_MN-2.23	25.1204							Glyma14g38460TCONS_00081336_EN1.51_ELR1.25	Glyma17g14840TCONS_00095655_EN2.18_MN2.57_ELR2.01_LR3.23
module808	Glyma06g08660TCONS_00027948_EN1.4_ELR1.42	Glyma05g04380TCONS_00024798_MN1.62_ELR2.12_LR2.54	39.0495		module36	Glyma06g05170TCONS_00027567_EN1.42_MN-2.23	Glyma13g34630TCONS_00075859	25.1204							Glyma14g38460TCONS_00081336_EN1.51_ELR1.25	Glyma05g04380TCONS_00024798_MN1.62_ELR2.12_LR2.54
module808	Glyma06g08660TCONS_00027948_EN1.4_ELR1.42	Glyma06g09830TCONS_00028152_EN1.2_MN1.66_ELR0.81	39.0495		module36	Glyma06g05170TCONS_00027567_EN1.42_MN-2.23	Glyma13g34760TCONS_00071925	25.1204							Glyma14g38460TCONS_00081336_EN1.51_ELR1.25	Glyma06g09830TCONS_00028152_EN1.2_MN1.66_ELR0.81
module808	Glyma14g38460TCONS_00081336_EN1.51_ELR1.25	Glyma02g43640TCONS_00010807_EN1.69_MN2.15_ELR1.23	39.0495		module36	Glyma06g05170TCONS_00027567_EN1.42_MN-2.23	Glyma13g34970TCONS_00075891	25.1204							Glyma03g27050TCONS_00012414_MN2.32	Glyma13g07290TCONS_00069741
module808	Glyma14g38460TCONS_00081336_EN1.51_ELR1.25	Glyma16g29370TCONS_00088773_MN2.4_ELR1.35	39.0495		module36	Glyma06g05170TCONS_00027567_EN1.42_MN-2.23	Glyma13g36670TCONS_00072133_MN-3.32_ELR-1.14	25.1204							Glyma03g27050TCONS_00012414_MN2.32	Glyma07g28310TCONS_00035556
module808	Glyma14g38460TCONS_00081336_EN1.51_ELR1.25	Glyma14g09510TCONS_00077829	39.0495		module36	Glyma06g05170TCONS_00027567_EN1.42_MN-2.23	Glyma13g36850TCONS_00072154	25.1204							Glyma03g27050TCONS_00012414_MN2.32	Glyma09g06760TCONS_00047677
module808	Glyma14g38460TCONS_00081336_EN1.51_ELR1.25	Glyma17g14840TCONS_00095655_EN2.18_MN2.57_ELR2.01_LR3.23	39.0495		module36	Glyma06g05170TCONS_00027567_EN1.42_MN-2.23	Glyma13g39230TCONS_00076287_MN-1.52	25.1204							Glyma03g27050TCONS_00012414_MN2.32	Glyma06g13960TCONS_00028602
module808	Glyma14g38460TCONS_00081336_EN1.51_ELR1.25	Glyma05g04380TCONS_00024798_MN1.62_ELR2.12_LR2.54	39.0495		module36	Glyma06g05170TCONS_00027567_EN1.42_MN-2.23	Glyma13g39261TCONS_00076292	25.1204							Glyma03g27050TCONS_00012414_MN2.32	Glyma02g09740TCONS_00008880
module808	Glyma14g38460TCONS_00081336_EN1.51_ELR1.25	Glyma06g09830TCONS_00028152_EN1.2_MN1.66_ELR0.81	39.0495		module36	Glyma06g05170TCONS_00027567_EN1.42_MN-2.23	Glyma13g40210TCONS_00072449_MN-3.24_LR-1.54	25.1204							Glyma03g27050TCONS_00012414_MN2.32	Glyma04g41301TCONS_00018941
module812	Glyma03g27050TCONS_00012414_MN2.32	Glyma13g07290TCONS_00069741	25.4657		module36	Glyma06g05170TCONS_00027567_EN1.42_MN-2.23	Glyma13g41500TCONS_00076517	25.1204							Glyma03g27050TCONS_00012414_MN2.32	Glyma11g10110TCONS_00062572
module812	Glyma03g27050TCONS_00012414_MN2.32	Glyma07g28310TCONS_00035556	25.4657		module36	Glyma06g05170TCONS_00027567_EN1.42_MN-2.23	Glyma13g41540TCONS_00076521_MN-3.2	25.1204							Glyma06g05170TCONS_00027567_EN1.42_MN-2.23	Glyma13g07290TCONS_00069741
module812	Glyma03g27050TCONS_00012414_MN2.32	Glyma09g06760TCONS_00047677	25.4657		module36	Glyma06g05170TCONS_00027567_EN1.42_MN-2.23	Glyma13g42630TCONS_00076629_MN-3.73	25.1204							Glyma06g05170TCONS_00027567_EN1.42_MN-2.23	Glyma07g28310TCONS_00035556
module812	Glyma03g27050TCONS_00012414_MN2.32	Glyma06g13960TCONS_00028602	25.4657		module36	Glyma06g05170TCONS_00027567_EN1.42_MN-2.23	Glyma13g43050TCONS_00076672_MN-2.85	25.1204							Glyma06g05170TCONS_00027567_EN1.42_MN-2.23	Glyma09g06760TCONS_00047677
module812	Glyma03g27050TCONS_00012414_MN2.32	Glyma02g09740TCONS_00008880	25.4657		module36	Glyma06g05170TCONS_00027567_EN1.42_MN-2.23	Glyma13g43440TCONS_00076706_MN-3.41	25.1204							Glyma06g05170TCONS_00027567_EN1.42_MN-2.23	Glyma06g13960TCONS_00028602
module812	Glyma03g27050TCONS_00012414_MN2.32	Glyma04g41301TCONS_00018941	25.4657		module36	Glyma06g05170TCONS_00027567_EN1.42_MN-2.23	Glyma13g44670TCONS_00076821	25.1204							Glyma06g05170TCONS_00027567_EN1.42_MN-2.23	Glyma02g09740TCONS_00008880
module812	Glyma03g27050TCONS_00012414_MN2.32	Glyma11g10110TCONS_00062572	25.4657		module36	Glyma06g05170TCONS_00027567_EN1.42_MN-2.23	Glyma14g00540TCONS_00076907_MN-1.04	25.1204							Glyma06g05170TCONS_00027567_EN1.42_MN-2.23	Glyma04g41301TCONS_00018941
module812	Glyma06g05170TCONS_00027567_EN1.42_MN-2.23	Glyma13g07290TCONS_00069741	25.4657		module36	Glyma06g05170TCONS_00027567_EN1.42_MN-2.23	Glyma14g00540TCONS_00076909	25.1204							Glyma06g05170TCONS_00027567_EN1.42_MN-2.23	Glyma11g10110TCONS_00062572
module812	Glyma06g05170TCONS_00027567_EN1.42_MN-2.23	Glyma07g28310TCONS_00035556	25.4657		module36	Glyma06g05170TCONS_00027567_EN1.42_MN-2.23	Glyma14g02000TCONS_00077048_MN-2.84	25.1204							Glyma01g32130TCONS_00001228_MN2.45_ELR-0.87	Glyma18g45160TCONS_00098980
module812	Glyma06g05170TCONS_00027567_EN1.42_MN-2.23	Glyma09g06760TCONS_00047677	25.4657		module36	Glyma06g05170TCONS_00027567_EN1.42_MN-2.23	Glyma14g02180TCONS_00079405	25.1204							Glyma01g32130TCONS_00001228_MN2.45_ELR-0.87	Glyma15g11080TCONS_00082612_MN2.78
module812	Glyma06g05170TCONS_00027567_EN1.42_MN-2.23	Glyma06g13960TCONS_00028602	25.4657		module36	Glyma06g05170TCONS_00027567_EN1.42_MN-2.23	Glyma14g02340TCONS_00079415_MN-2.84	25.1204							Glyma01g32130TCONS_00001228_MN2.45_ELR-0.87	Glyma11g03890TCONS_00062023_ELR-2.43
module812	Glyma06g05170TCONS_00027567_EN1.42_MN-2.23	Glyma02g09740TCONS_00008880	25.4657		module36	Glyma06g05170TCONS_00027567_EN1.42_MN-2.23	Glyma14g02660TCONS_00077113_EN-1.51_MN-3.43_LR-2.26	25.1204							Glyma01g32130TCONS_00001228_MN2.45_ELR-0.87	Novel_geneTCONS_00097116
module812	Glyma06g05170TCONS_00027567_EN1.42_MN-2.23	Glyma04g41301TCONS_00018941	25.4657		module36	Glyma06g05170TCONS_00027567_EN1.42_MN-2.23	Glyma14g03110TCONS_00079484_MN-1.86	25.1204							Glyma01g32130TCONS_00001228_MN2.45_ELR-0.87	Glyma06g41610TCONS_00029873
module812	Glyma06g05170TCONS_00027567_EN1.42_MN-2.23	Glyma11g10110TCONS_00062572	25.4657		module36	Glyma06g05170TCONS_00027567_EN1.42_MN-2.23	Glyma14g03150TCONS_00077190_MN-2.98	25.1204							Glyma01g32130TCONS_00001228_MN2.45_ELR-0.87	Glyma19g00600TCONS_00102609
module815	Glyma01g32130TCONS_00001228_MN2.45_ELR-0.87	Glyma18g45160TCONS_00098980	30.6254		module36	Glyma06g05170TCONS_00027567_EN1.42_MN-2.23	Glyma14g05200TCONS_00079660_MN-4.29	25.1204							Glyma02g08020TCONS_00008730_MN2.54_ELR-1.63	Glyma18g45160TCONS_00098980
module815	Glyma01g32130TCONS_00001228_MN2.45_ELR-0.87	Glyma15g11080TCONS_00082612_MN2.78	30.6254		module36	Glyma06g05170TCONS_00027567_EN1.42_MN-2.23	Glyma14g05240TCONS_00079663_EN-1.41_MN-3.6_LR-2.36	25.1204							Glyma02g08020TCONS_00008730_MN2.54_ELR-1.63	Glyma15g11080TCONS_00082612_MN2.78
module815	Glyma01g32130TCONS_00001228_MN2.45_ELR-0.87	Glyma11g03890TCONS_00062023_ELR-2.43	30.6254		module36	Glyma06g05170TCONS_00027567_EN1.42_MN-2.23	Glyma14g05260TCONS_00077396	25.1204							Glyma02g08020TCONS_00008730_MN2.54_ELR-1.63	Glyma11g03890TCONS_00062023_ELR-2.43
module815	Glyma01g32130TCONS_00001228_MN2.45_ELR-0.87	Novel_geneTCONS_00097116	30.6254		module36	Glyma06g05170TCONS_00027567_EN1.42_MN-2.23	Glyma14g05270TCONS_00079670_MN-4.15	25.1204							Glyma02g08020TCONS_00008730_MN2.54_ELR-1.63	Novel_geneTCONS_00097116
module815	Glyma01g32130TCONS_00001228_MN2.45_ELR-0.87	Glyma06g41610TCONS_00029873	30.6254		module36	Glyma06g05170TCONS_00027567_EN1.42_MN-2.23	Glyma14g06420TCONS_00077500	25.1204							Glyma02g08020TCONS_00008730_MN2.54_ELR-1.63	Glyma06g41610TCONS_00029873
module815	Glyma01g32130TCONS_00001228_MN2.45_ELR-0.87	Glyma19g00600TCONS_00102609	30.6254		module36	Glyma06g05170TCONS_00027567_EN1.42_MN-2.23	Glyma14g09051TCONS_00077789	25.1204							Glyma02g08020TCONS_00008730_MN2.54_ELR-1.63	Glyma19g00600TCONS_00102609
module815	Glyma02g08020TCONS_00008730_MN2.54_ELR-1.63	Glyma18g45160TCONS_00098980	30.6254		module36	Glyma06g05170TCONS_00027567_EN1.42_MN-2.23	Glyma14g09520TCONS_00080123_MN-2.75	25.1204							Glyma11g04920TCONS_00059272	Glyma18g45160TCONS_00098980
module815	Glyma02g08020TCONS_00008730_MN2.54_ELR-1.63	Glyma15g11080TCONS_00082612_MN2.78	30.6254		module36	Glyma06g05170TCONS_00027567_EN1.42_MN-2.23	Glyma14g25340TCONS_00078475_EN-1.56_MN-3.57_ELR-1.81_LR-3.17	25.1204							Glyma11g04920TCONS_00059272	Glyma15g11080TCONS_00082612_MN2.78
module815	Glyma02g08020TCONS_00008730_MN2.54_ELR-1.63	Glyma11g03890TCONS_00062023_ELR-2.43	30.6254		module36	Glyma06g05170TCONS_00027567_EN1.42_MN-2.23	Glyma14g27290TCONS_00078527	25.1204							Glyma11g04920TCONS_00059272	Glyma11g03890TCONS_00062023_ELR-2.43
module815	Glyma02g08020TCONS_00008730_MN2.54_ELR-1.63	Novel_geneTCONS_00097116	30.6254		module36	Glyma06g05170TCONS_00027567_EN1.42_MN-2.23	Glyma14g34590TCONS_00078691_MN-2.59	25.1204							Glyma11g04920TCONS_00059272	Novel_geneTCONS_00097116
module815	Glyma02g08020TCONS_00008730_MN2.54_ELR-1.63	Glyma06g41610TCONS_00029873	30.6254		module36	Glyma06g05170TCONS_00027567_EN1.42_MN-2.23	Glyma14g34681TCONS_00078693_MN-4.25_ELR-1.64	25.1204							Glyma11g04920TCONS_00059272	Glyma06g41610TCONS_00029873
module815	Glyma02g08020TCONS_00008730_MN2.54_ELR-1.63	Glyma19g00600TCONS_00102609	30.6254		module36	Glyma06g05170TCONS_00027567_EN1.42_MN-2.23	Glyma14g38580TCONS_00079013_MN-1.37	25.1204							Glyma11g04920TCONS_00059272	Glyma19g00600TCONS_00102609
module815	Glyma11g04920TCONS_00059272	Glyma18g45160TCONS_00098980	30.6254		module36	Glyma06g05170TCONS_00027567_EN1.42_MN-2.23	Glyma14g38650TCONS_00079017_EN-1.47_MN-2.39_ELR-1.67	25.1204							Glyma19g32850TCONS_00106569_ELR-2.56	Glyma18g45160TCONS_00098980
module815	Glyma11g04920TCONS_00059272	Glyma15g11080TCONS_00082612_MN2.78	30.6254		module36	Glyma06g05170TCONS_00027567_EN1.42_MN-2.23	Glyma14g38985TCONS_00079037	25.1204							Glyma19g32850TCONS_00106569_ELR-2.56	Glyma15g11080TCONS_00082612_MN2.78
module815	Glyma11g04920TCONS_00059272	Glyma11g03890TCONS_00062023_ELR-2.43	30.6254		module36	Glyma06g05170TCONS_00027567_EN1.42_MN-2.23	Glyma14g39300TCONS_00079080_MN-2.78_ELR-1.38_LR-1.64	25.1204							Glyma19g32850TCONS_00106569_ELR-2.56	Glyma11g03890TCONS_00062023_ELR-2.43
module815	Glyma11g04920TCONS_00059272	Novel_geneTCONS_00097116	30.6254		module36	Glyma06g05170TCONS_00027567_EN1.42_MN-2.23	Glyma14g40090TCONS_00081490	25.1204							Glyma19g32850TCONS_00106569_ELR-2.56	Novel_geneTCONS_00097116
module815	Glyma11g04920TCONS_00059272	Glyma06g41610TCONS_00029873	30.6254		module36	Glyma06g05170TCONS_00027567_EN1.42_MN-2.23	Glyma14g40351TCONS_00081525_MN-2.15	25.1204							Glyma19g32850TCONS_00106569_ELR-2.56	Glyma06g41610TCONS_00029873
module815	Glyma11g04920TCONS_00059272	Glyma19g00600TCONS_00102609	30.6254		module36	Glyma06g05170TCONS_00027567_EN1.42_MN-2.23	Glyma14g40650TCONS_00081573_MN-3.06_LR-1.83	25.1204							Glyma19g32850TCONS_00106569_ELR-2.56	Glyma19g00600TCONS_00102609
module815	Glyma19g32850TCONS_00106569_ELR-2.56	Glyma18g45160TCONS_00098980	30.6254		module36	Glyma06g05170TCONS_00027567_EN1.42_MN-2.23	Glyma15g00900TCONS_00084380_MN1.03	25.1204							Glyma06g05170TCONS_00027567_EN1.42_MN-2.23	Glyma03g06320TCONS_00014386
module815	Glyma19g32850TCONS_00106569_ELR-2.56	Glyma15g11080TCONS_00082612_MN2.78	30.6254		module36	Glyma06g05170TCONS_00027567_EN1.42_MN-2.23	Glyma15g01120TCONS_00084406	25.1204							Glyma06g05170TCONS_00027567_EN1.42_MN-2.23	Glyma14g14320TCONS_00078141
module815	Glyma19g32850TCONS_00106569_ELR-2.56	Glyma11g03890TCONS_00062023_ELR-2.43	30.6254		module36	Glyma06g05170TCONS_00027567_EN1.42_MN-2.23	Glyma15g01640TCONS_00084483_MN-2.67	25.1204							Glyma06g05170TCONS_00027567_EN1.42_MN-2.23	Glyma18g46900TCONS_00099115
module815	Glyma19g32850TCONS_00106569_ELR-2.56	Novel_geneTCONS_00097116	30.6254		module36	Glyma06g05170TCONS_00027567_EN1.42_MN-2.23	Glyma15g01710TCONS_00081697_MN-3.16	25.1204							Glyma06g05170TCONS_00027567_EN1.42_MN-2.23	Glyma15g02080TCONS_00081732
module815	Glyma19g32850TCONS_00106569_ELR-2.56	Glyma06g41610TCONS_00029873	30.6254		module36	Glyma06g05170TCONS_00027567_EN1.42_MN-2.23	Glyma15g02440TCONS_00084579	25.1204							Glyma06g05170TCONS_00027567_EN1.42_MN-2.23	Glyma17g06410TCONS_00094738
module815	Glyma19g32850TCONS_00106569_ELR-2.56	Glyma19g00600TCONS_00102609	30.6254		module36	Glyma06g05170TCONS_00027567_EN1.42_MN-2.23	Glyma15g03010TCONS_00084628_MN-2.78_LR-2.03	25.1204							Glyma06g05170TCONS_00027567_EN1.42_MN-2.23	Glyma12g06920TCONS_00065132
module816	Glyma06g05170TCONS_00027567_EN1.42_MN-2.23	Glyma03g06320TCONS_00014386	48.5511		module36	Glyma06g05170TCONS_00027567_EN1.42_MN-2.23	Glyma15g03290TCONS_00081836_MN-3.52	25.1204							Glyma06g05170TCONS_00027567_EN1.42_MN-2.23	Glyma07g10460TCONS_00034735
module816	Glyma06g05170TCONS_00027567_EN1.42_MN-2.23	Glyma14g14320TCONS_00078141	48.5511		module36	Glyma06g05170TCONS_00027567_EN1.42_MN-2.23	Glyma15g04991TCONS_00084853_MN-3.69	25.1204							Glyma10g06080TCONS_00056298	Glyma03g06320TCONS_00014386
module816	Glyma06g05170TCONS_00027567_EN1.42_MN-2.23	Glyma18g46900TCONS_00099115	48.5511		module36	Glyma06g05170TCONS_00027567_EN1.42_MN-2.23	Glyma15g05210TCONS_00084873	25.1204							Glyma10g06080TCONS_00056298	Glyma14g14320TCONS_00078141
module816	Glyma06g05170TCONS_00027567_EN1.42_MN-2.23	Glyma15g02080TCONS_00081732	48.5511		module36	Glyma06g05170TCONS_00027567_EN1.42_MN-2.23	Glyma15g05610TCONS_00082075	25.1204							Glyma10g06080TCONS_00056298	Glyma18g46900TCONS_00099115
module816	Glyma06g05170TCONS_00027567_EN1.42_MN-2.23	Glyma17g06410TCONS_00094738	48.5511		module36	Glyma06g05170TCONS_00027567_EN1.42_MN-2.23	Glyma15g07000TCONS_00082219	25.1204							Glyma10g06080TCONS_00056298	Glyma15g02080TCONS_00081732
module816	Glyma06g05170TCONS_00027567_EN1.42_MN-2.23	Glyma12g06920TCONS_00065132	48.5511		module36	Glyma06g05170TCONS_00027567_EN1.42_MN-2.23	Glyma15g07010TCONS_00082220_MN-4.31	25.1204							Glyma10g06080TCONS_00056298	Glyma17g06410TCONS_00094738
module816	Glyma06g05170TCONS_00027567_EN1.42_MN-2.23	Glyma07g10460TCONS_00034735	48.5511		module36	Glyma06g05170TCONS_00027567_EN1.42_MN-2.23	Glyma15g07090TCONS_00085040	25.1204							Glyma10g06080TCONS_00056298	Glyma12g06920TCONS_00065132
module816	Glyma10g06080TCONS_00056298	Glyma03g06320TCONS_00014386	48.5511		module36	Glyma06g05170TCONS_00027567_EN1.42_MN-2.23	Glyma15g07465TCONS_00082262_MN-3.33	25.1204							Glyma10g06080TCONS_00056298	Glyma07g10460TCONS_00034735
module816	Glyma10g06080TCONS_00056298	Glyma14g14320TCONS_00078141	48.5511		module36	Glyma06g05170TCONS_00027567_EN1.42_MN-2.23	Glyma15g07790TCONS_00082301_MN1.39	25.1204							Glyma03g26437TCONS_00014930	Glyma13g39810TCONS_00076353
module816	Glyma10g06080TCONS_00056298	Glyma18g46900TCONS_00099115	48.5511		module36	Glyma06g05170TCONS_00027567_EN1.42_MN-2.23	Glyma15g09490TCONS_00082484	25.1204							Glyma03g26437TCONS_00014930	Glyma17g06090TCONS_00091986
module816	Glyma10g06080TCONS_00056298	Glyma15g02080TCONS_00081732	48.5511		module36	Glyma06g05170TCONS_00027567_EN1.42_MN-2.23	Glyma15g10510TCONS_00085392	25.1204							Glyma03g26437TCONS_00014930	Glyma09g41520TCONS_00052500
module816	Glyma10g06080TCONS_00056298	Glyma17g06410TCONS_00094738	48.5511		module36	Glyma06g05170TCONS_00027567_EN1.42_MN-2.23	Glyma15g10510TCONS_00085395_MN-2.3_ELR-1.41_LR-2.25	25.1204							Glyma03g26437TCONS_00014930	Glyma19g40780TCONS_00104730
module816	Glyma10g06080TCONS_00056298	Glyma12g06920TCONS_00065132	48.5511		module36	Glyma06g05170TCONS_00027567_EN1.42_MN-2.23	Glyma15g10970TCONS_00082601	25.1204							Glyma03g26437TCONS_00014930	Glyma15g41470TCONS_00084148
module816	Glyma10g06080TCONS_00056298	Glyma07g10460TCONS_00034735	48.5511		module36	Glyma06g05170TCONS_00027567_EN1.42_MN-2.23	Glyma15g11910TCONS_00085532_MN-2.4	25.1204							Glyma03g26437TCONS_00014930	Glyma09g01840TCONS_00047241
module818	Glyma03g26437TCONS_00014930	Glyma13g39810TCONS_00076353	28.777		module36	Glyma06g05170TCONS_00027567_EN1.42_MN-2.23	Glyma15g12930TCONS_00082785	25.1204							Glyma03g26437TCONS_00014930	Glyma15g43021TCONS_00084286
module818	Glyma03g26437TCONS_00014930	Glyma17g06090TCONS_00091986	28.777		module36	Glyma06g05170TCONS_00027567_EN1.42_MN-2.23	Glyma15g16161TCONS_00085857	25.1204							Glyma03g26437TCONS_00014930	Glyma10g05130TCONS_00056154
module818	Glyma03g26437TCONS_00014930	Glyma09g41520TCONS_00052500	28.777		module36	Glyma06g05170TCONS_00027567_EN1.42_MN-2.23	Glyma15g16290TCONS_00083073	25.1204							Glyma06g05170TCONS_00027567_EN1.42_MN-2.23	Glyma18g06260TCONS_00100285
module818	Glyma03g26437TCONS_00014930	Glyma19g40780TCONS_00104730	28.777		module36	Glyma06g05170TCONS_00027567_EN1.42_MN-2.23	Glyma15g17283TCONS_00085951	25.1204							Glyma06g05170TCONS_00027567_EN1.42_MN-2.23	Glyma18g02600TCONS_00097104
module818	Glyma03g26437TCONS_00014930	Glyma15g41470TCONS_00084148	28.777		module36	Glyma06g05170TCONS_00027567_EN1.42_MN-2.23	Glyma15g18070TCONS_00086028	25.1204							Glyma06g05170TCONS_00027567_EN1.42_MN-2.23	Glyma04g16100TCONS_00017907
module818	Glyma03g26437TCONS_00014930	Glyma09g01840TCONS_00047241	28.777		module36	Glyma06g05170TCONS_00027567_EN1.42_MN-2.23	Glyma15g18430TCONS_00083250_MN-4.32	25.1204							Glyma06g05170TCONS_00027567_EN1.42_MN-2.23	Glyma11g11080TCONS_00062678
module818	Glyma03g26437TCONS_00014930	Glyma15g43021TCONS_00084286	28.777		module36	Glyma06g05170TCONS_00027567_EN1.42_MN-2.23	Glyma15g18741TCONS_00083274	25.1204							Glyma06g05170TCONS_00027567_EN1.42_MN-2.23	Glyma06g03310TCONS_00030660
module818	Glyma03g26437TCONS_00014930	Glyma10g05130TCONS_00056154	28.777		module36	Glyma06g05170TCONS_00027567_EN1.42_MN-2.23	Glyma15g19530TCONS_00086116_MN-2.12	25.1204							Glyma06g05170TCONS_00027567_EN1.42_MN-2.23	Glyma18g32696TCONS_00101204
module819	Glyma06g05170TCONS_00027567_EN1.42_MN-2.23	Glyma18g06260TCONS_00100285	16.027		module36	Glyma06g05170TCONS_00027567_EN1.42_MN-2.23	Glyma15g20120TCONS_00086161	25.1204							Glyma06g05170TCONS_00027567_EN1.42_MN-2.23	Glyma05g33920TCONS_00023965_ELR2.67
module819	Glyma06g05170TCONS_00027567_EN1.42_MN-2.23	Glyma18g02600TCONS_00097104	16.027		module36	Glyma06g05170TCONS_00027567_EN1.42_MN-2.23	Glyma15g27480TCONS_00083675_MN-2.08	25.1204							Glyma06g05170TCONS_00027567_EN1.42_MN-2.23	Glyma05g37070TCONS_00024262
module819	Glyma06g05170TCONS_00027567_EN1.42_MN-2.23	Glyma04g16100TCONS_00017907	16.027		module36	Glyma06g05170TCONS_00027567_EN1.42_MN-2.23	Glyma15g28884TCONS_00086444	25.1204							Glyma06g05170TCONS_00027567_EN1.42_MN-2.23	Glyma17g23660TCONS_00096107
module819	Glyma06g05170TCONS_00027567_EN1.42_MN-2.23	Glyma11g11080TCONS_00062678	16.027		module36	Glyma06g05170TCONS_00027567_EN1.42_MN-2.23	Glyma15g29271TCONS_00086458	25.1204							Glyma06g05170TCONS_00027567_EN1.42_MN-2.23	Glyma11g07861TCONS_00062346
module819	Glyma06g05170TCONS_00027567_EN1.42_MN-2.23	Glyma06g03310TCONS_00030660	16.027		module36	Glyma06g05170TCONS_00027567_EN1.42_MN-2.23	Glyma15g39150TCONS_00086769	25.1204							Glyma06g05170TCONS_00027567_EN1.42_MN-2.23	Novel_geneTCONS_00070302
module819	Glyma06g05170TCONS_00027567_EN1.42_MN-2.23	Glyma18g32696TCONS_00101204	16.027		module36	Glyma06g05170TCONS_00027567_EN1.42_MN-2.23	Glyma15g40510TCONS_00086872	25.1204							Glyma06g05170TCONS_00027567_EN1.42_MN-2.23	Glyma17g20391TCONS_00096045
module819	Glyma06g05170TCONS_00027567_EN1.42_MN-2.23	Glyma05g33920TCONS_00023965_ELR2.67	16.027		module36	Glyma06g05170TCONS_00027567_EN1.42_MN-2.23	Glyma15g42710TCONS_00084260	25.1204							Glyma06g05170TCONS_00027567_EN1.42_MN-2.23	Novel_geneTCONS_00069939
module819	Glyma06g05170TCONS_00027567_EN1.42_MN-2.23	Glyma05g37070TCONS_00024262	16.027		module36	Glyma06g05170TCONS_00027567_EN1.42_MN-2.23	Glyma16g02040TCONS_00089392_MN-3.97_LR-2.3	25.1204							Glyma06g05170TCONS_00027567_EN1.42_MN-2.23	Glyma07g36370TCONS_00039045
module819	Glyma06g05170TCONS_00027567_EN1.42_MN-2.23	Glyma17g23660TCONS_00096107	16.027		module36	Glyma06g05170TCONS_00027567_EN1.42_MN-2.23	Glyma16g03350TCONS_00089527_MN-1.19	25.1204							Glyma06g05170TCONS_00027567_EN1.42_MN-2.23	Glyma1061s50TCONS_00112928
module819	Glyma06g05170TCONS_00027567_EN1.42_MN-2.23	Glyma11g07861TCONS_00062346	16.027		module36	Glyma06g05170TCONS_00027567_EN1.42_MN-2.23	Glyma16g03515TCONS_00087426_MN-5.18	25.1204							Glyma06g05170TCONS_00027567_EN1.42_MN-2.23	Glyma14g27640TCONS_00078536
module819	Glyma06g05170TCONS_00027567_EN1.42_MN-2.23	Novel_geneTCONS_00070302	16.027		module36	Glyma06g05170TCONS_00027567_EN1.42_MN-2.23	Glyma16g03750TCONS_00089553_MN-3.63	25.1204							Glyma06g05170TCONS_00027567_EN1.42_MN-2.23	Glyma17g01201TCONS_00091483
module819	Glyma06g05170TCONS_00027567_EN1.42_MN-2.23	Glyma17g20391TCONS_00096045	16.027		module36	Glyma06g05170TCONS_00027567_EN1.42_MN-2.23	Glyma16g04560TCONS_00087530	25.1204							Glyma06g05170TCONS_00027567_EN1.42_MN-2.23	Glyma02g43880TCONS_00007613
module819	Glyma06g05170TCONS_00027567_EN1.42_MN-2.23	Novel_geneTCONS_00069939	16.027		module36	Glyma06g05170TCONS_00027567_EN1.42_MN-2.23	Glyma16g04821TCONS_00087542	25.1204							Glyma06g05170TCONS_00027567_EN1.42_MN-2.23	Glyma14g04480TCONS_00077333
module819	Glyma06g05170TCONS_00027567_EN1.42_MN-2.23	Glyma07g36370TCONS_00039045	16.027		module36	Glyma06g05170TCONS_00027567_EN1.42_MN-2.23	Glyma16g05700TCONS_00089744	25.1204							Glyma06g05170TCONS_00027567_EN1.42_MN-2.23	Glyma02g09801TCONS_00005794
module819	Glyma06g05170TCONS_00027567_EN1.42_MN-2.23	Glyma1061s50TCONS_00112928	16.027		module36	Glyma06g05170TCONS_00027567_EN1.42_MN-2.23	Glyma16g06645TCONS_00087713	25.1204							Glyma06g05170TCONS_00027567_EN1.42_MN-2.23	Glyma09g21685TCONS_00048208
module819	Glyma06g05170TCONS_00027567_EN1.42_MN-2.23	Glyma14g27640TCONS_00078536	16.027		module36	Glyma06g05170TCONS_00027567_EN1.42_MN-2.23	Glyma16g06770TCONS_00089849	25.1204							Glyma06g05170TCONS_00027567_EN1.42_MN-2.23	Glyma09g34030TCONS_00051750
module819	Glyma06g05170TCONS_00027567_EN1.42_MN-2.23	Glyma17g01201TCONS_00091483	16.027		module36	Glyma06g05170TCONS_00027567_EN1.42_MN-2.23	Glyma16g06940TCONS_00089858_MN-3.27	25.1204							Glyma06g05170TCONS_00027567_EN1.42_MN-2.23	Glyma16g01296TCONS_00089296
module819	Glyma06g05170TCONS_00027567_EN1.42_MN-2.23	Glyma02g43880TCONS_00007613	16.027		module36	Glyma06g05170TCONS_00027567_EN1.42_MN-2.23	Glyma16g14080TCONS_00090158_MN-2.88_ELR-1.56_LR-1.6	25.1204							Glyma06g05170TCONS_00027567_EN1.42_MN-2.23	Glyma09g25490TCONS_00051124
module819	Glyma06g05170TCONS_00027567_EN1.42_MN-2.23	Glyma14g04480TCONS_00077333	16.027		module36	Glyma06g05170TCONS_00027567_EN1.42_MN-2.23	Glyma16g17380TCONS_00090232	25.1204							Glyma06g05170TCONS_00027567_EN1.42_MN-2.23	Glyma15g10120TCONS_00085332
module819	Glyma06g05170TCONS_00027567_EN1.42_MN-2.23	Glyma02g09801TCONS_00005794	16.027		module36	Glyma06g05170TCONS_00027567_EN1.42_MN-2.23	Glyma16g18030TCONS_00090265	25.1204							Glyma06g05170TCONS_00027567_EN1.42_MN-2.23	Glyma01g28890TCONS_00003525
module819	Glyma06g05170TCONS_00027567_EN1.42_MN-2.23	Glyma09g21685TCONS_00048208	16.027		module36	Glyma06g05170TCONS_00027567_EN1.42_MN-2.23	Glyma16g18090TCONS_00088129_MN-2.9	25.1204							Glyma06g05170TCONS_00027567_EN1.42_MN-2.23	Glyma14g21470TCONS_00080643
module819	Glyma06g05170TCONS_00027567_EN1.42_MN-2.23	Glyma09g34030TCONS_00051750	16.027		module36	Glyma06g05170TCONS_00027567_EN1.42_MN-2.23	Glyma16g18700TCONS_00090281_LR-2.54	25.1204							Glyma06g05170TCONS_00027567_EN1.42_MN-2.23	Glyma03g27641TCONS_00015020
module819	Glyma06g05170TCONS_00027567_EN1.42_MN-2.23	Glyma16g01296TCONS_00089296	16.027		module36	Glyma06g05170TCONS_00027567_EN1.42_MN-2.23	Glyma16g23191TCONS_00088340_MN-2.29	25.1204							Glyma06g05170TCONS_00027567_EN1.42_MN-2.23	Glyma04g04961TCONS_00017008
module819	Glyma06g05170TCONS_00027567_EN1.42_MN-2.23	Glyma09g25490TCONS_00051124	16.027		module36	Glyma06g05170TCONS_00027567_EN1.42_MN-2.23	Glyma16g23191TCONS_00090419	25.1204							Glyma06g05170TCONS_00027567_EN1.42_MN-2.23	Novel_geneTCONS_00056282
module819	Glyma06g05170TCONS_00027567_EN1.42_MN-2.23	Glyma15g10120TCONS_00085332	16.027		module36	Glyma06g05170TCONS_00027567_EN1.42_MN-2.23	Glyma16g23240TCONS_00090423	25.1204							Glyma06g05170TCONS_00027567_EN1.42_MN-2.23	Glyma19g42130TCONS_00107483
module819	Glyma06g05170TCONS_00027567_EN1.42_MN-2.23	Glyma01g28890TCONS_00003525	16.027		module36	Glyma06g05170TCONS_00027567_EN1.42_MN-2.23	Glyma16g23560TCONS_00088370	25.1204							Glyma06g05170TCONS_00027567_EN1.42_MN-2.23	Glyma15g29340TCONS_00083709
module819	Glyma06g05170TCONS_00027567_EN1.42_MN-2.23	Glyma14g21470TCONS_00080643	16.027		module36	Glyma06g05170TCONS_00027567_EN1.42_MN-2.23	Glyma16g24341TCONS_00090476_MN-2.38	25.1204							Glyma06g05170TCONS_00027567_EN1.42_MN-2.23	Glyma12g35490TCONS_00069075
module819	Glyma06g05170TCONS_00027567_EN1.42_MN-2.23	Glyma03g27641TCONS_00015020	16.027		module36	Glyma06g05170TCONS_00027567_EN1.42_MN-2.23	Glyma16g24440TCONS_00088423_EN-1.12_MN-3.47_LR-1.47	25.1204							Glyma06g05170TCONS_00027567_EN1.42_MN-2.23	Glyma08g28810TCONS_00042301
module819	Glyma06g05170TCONS_00027567_EN1.42_MN-2.23	Glyma04g04961TCONS_00017008	16.027		module36	Glyma06g05170TCONS_00027567_EN1.42_MN-2.23	Glyma16g25880TCONS_00090661	25.1204							Glyma06g05170TCONS_00027567_EN1.42_MN-2.23	Glyma17g02340TCONS_00091589
module819	Glyma06g05170TCONS_00027567_EN1.42_MN-2.23	Novel_geneTCONS_00056282	16.027		module36	Glyma06g05170TCONS_00027567_EN1.42_MN-2.23	Glyma16g26870TCONS_00090747_MN-2.64	25.1204							Glyma06g05170TCONS_00027567_EN1.42_MN-2.23	Glyma02g44550TCONS_00010905
module819	Glyma06g05170TCONS_00027567_EN1.42_MN-2.23	Glyma19g42130TCONS_00107483	16.027		module36	Glyma06g05170TCONS_00027567_EN1.42_MN-2.23	Glyma16g28410TCONS_00088720	25.1204							Glyma06g05170TCONS_00027567_EN1.42_MN-2.23	Glyma13g07571TCONS_00069756
module819	Glyma06g05170TCONS_00027567_EN1.42_MN-2.23	Glyma15g29340TCONS_00083709	16.027		module36	Glyma06g05170TCONS_00027567_EN1.42_MN-2.23	Glyma16g28970TCONS_00088760	25.1204							Glyma06g05170TCONS_00027567_EN1.42_MN-2.23	Glyma13g43960TCONS_00076767
module819	Glyma06g05170TCONS_00027567_EN1.42_MN-2.23	Glyma12g35490TCONS_00069075	16.027		module36	Glyma06g05170TCONS_00027567_EN1.42_MN-2.23	Glyma16g32090TCONS_00091106	25.1204							Glyma06g05170TCONS_00027567_EN1.42_MN-2.23	Glyma12g11573TCONS_00065585
module819	Glyma06g05170TCONS_00027567_EN1.42_MN-2.23	Glyma08g28810TCONS_00042301	16.027		module36	Glyma06g05170TCONS_00027567_EN1.42_MN-2.23	Glyma16g32490TCONS_00088964_EN-1.74_MN-4.04_ELR-1.65	25.1204							Glyma06g05170TCONS_00027567_EN1.42_MN-2.23	Glyma14g29100TCONS_00078567
module819	Glyma06g05170TCONS_00027567_EN1.42_MN-2.23	Glyma17g02340TCONS_00091589	16.027		module36	Glyma06g05170TCONS_00027567_EN1.42_MN-2.23	Glyma16g33780TCONS_00091253	25.1204							Glyma06g05170TCONS_00027567_EN1.42_MN-2.23	Glyma02g23380TCONS_00009702
module819	Glyma06g05170TCONS_00027567_EN1.42_MN-2.23	Glyma02g44550TCONS_00010905	16.027		module36	Glyma06g05170TCONS_00027567_EN1.42_MN-2.23	Glyma16g34560TCONS_00091344_MN-3.31	25.1204							Glyma06g05170TCONS_00027567_EN1.42_MN-2.23	Glyma03g03861TCONS_00014246
module819	Glyma06g05170TCONS_00027567_EN1.42_MN-2.23	Glyma13g07571TCONS_00069756	16.027		module36	Glyma06g05170TCONS_00027567_EN1.42_MN-2.23	Glyma17g00601TCONS_00094150	25.1204							Glyma06g05170TCONS_00027567_EN1.42_MN-2.23	Glyma02g05530TCONS_00005447
module819	Glyma06g05170TCONS_00027567_EN1.42_MN-2.23	Glyma13g43960TCONS_00076767	16.027		module36	Glyma06g05170TCONS_00027567_EN1.42_MN-2.23	Glyma17g01160TCONS_00091477	25.1204							Glyma06g05170TCONS_00027567_EN1.42_MN-2.23	Glyma10g27870TCONS_00053936
module819	Glyma06g05170TCONS_00027567_EN1.42_MN-2.23	Glyma12g11573TCONS_00065585	16.027		module36	Glyma06g05170TCONS_00027567_EN1.42_MN-2.23	Glyma17g01160TCONS_00094223_MN-2.62	25.1204							Glyma06g05170TCONS_00027567_EN1.42_MN-2.23	Glyma08g40720TCONS_00042699
module819	Glyma06g05170TCONS_00027567_EN1.42_MN-2.23	Glyma14g29100TCONS_00078567	16.027		module36	Glyma06g05170TCONS_00027567_EN1.42_MN-2.23	Glyma17g03640TCONS_00094459	25.1204							Glyma06g05170TCONS_00027567_EN1.42_MN-2.23	Glyma02g35805TCONS_00010046
module819	Glyma06g05170TCONS_00027567_EN1.42_MN-2.23	Glyma02g23380TCONS_00009702	16.027		module36	Glyma06g05170TCONS_00027567_EN1.42_MN-2.23	Glyma17g04430TCONS_00094545_MN-1.68	25.1204							Glyma06g05170TCONS_00027567_EN1.42_MN-2.23	Glyma07g23270TCONS_00038371
module819	Glyma06g05170TCONS_00027567_EN1.42_MN-2.23	Glyma03g03861TCONS_00014246	16.027		module36	Glyma06g05170TCONS_00027567_EN1.42_MN-2.23	Glyma17g04440TCONS_00091806	25.1204							Glyma06g05170TCONS_00027567_EN1.42_MN-2.23	Glyma17g30500TCONS_00093457
module819	Glyma06g05170TCONS_00027567_EN1.42_MN-2.23	Glyma02g05530TCONS_00005447	16.027		module36	Glyma06g05170TCONS_00027567_EN1.42_MN-2.23	Glyma17g04790TCONS_00094584	25.1204							Glyma06g05170TCONS_00027567_EN1.42_MN-2.23	Glyma15g02020TCONS_00084533
module819	Glyma06g05170TCONS_00027567_EN1.42_MN-2.23	Glyma10g27870TCONS_00053936	16.027		module36	Glyma06g05170TCONS_00027567_EN1.42_MN-2.23	Glyma17g05220TCONS_00091903_MN-2.42_ELR-0.92	25.1204							Glyma06g05170TCONS_00027567_EN1.42_MN-2.23	Glyma01g22195TCONS_00003289
module819	Glyma06g05170TCONS_00027567_EN1.42_MN-2.23	Glyma08g40720TCONS_00042699	16.027		module36	Glyma06g05170TCONS_00027567_EN1.42_MN-2.23	Glyma17g05550TCONS_00094665	25.1204							Glyma01g06880TCONS_00003008_MN3.12	Glyma08g25520TCONS_00042101
module819	Glyma06g05170TCONS_00027567_EN1.42_MN-2.23	Glyma02g35805TCONS_00010046	16.027		module36	Glyma06g05170TCONS_00027567_EN1.42_MN-2.23	Glyma17g07970TCONS_00094911_MN1.27	25.1204							Glyma01g06880TCONS_00003008_MN3.12	Glyma05g38390TCONS_00024426
module819	Glyma06g05170TCONS_00027567_EN1.42_MN-2.23	Glyma07g23270TCONS_00038371	16.027		module36	Glyma06g05170TCONS_00027567_EN1.42_MN-2.23	Glyma17g08420TCONS_00092217_MN-4.06_ELR-1.6	25.1204							Glyma01g06880TCONS_00003008_MN3.12	Glyma08g06440TCONS_00040107
module819	Glyma06g05170TCONS_00027567_EN1.42_MN-2.23	Glyma17g30500TCONS_00093457	16.027		module36	Glyma06g05170TCONS_00027567_EN1.42_MN-2.23	Glyma17g08970TCONS_00092269	25.1204							Glyma01g06880TCONS_00003008_MN3.12	Glyma19g16486TCONS_00105797
module819	Glyma06g05170TCONS_00027567_EN1.42_MN-2.23	Glyma15g02020TCONS_00084533	16.027		module36	Glyma06g05170TCONS_00027567_EN1.42_MN-2.23	Glyma17g10110TCONS_00092365_EN-1.55_MN-3.56_LR-1.94	25.1204							Glyma01g06880TCONS_00003008_MN3.12	Novel_geneTCONS_00105799
module819	Glyma06g05170TCONS_00027567_EN1.42_MN-2.23	Glyma01g22195TCONS_00003289	16.027		module36	Glyma06g05170TCONS_00027567_EN1.42_MN-2.23	Glyma17g10880TCONS_00095244_MN1.19	25.1204							Glyma01g06880TCONS_00003008_MN3.12	Glyma20g27190TCONS_00109182
module820	Glyma01g06880TCONS_00003008_MN3.12	Glyma08g25520TCONS_00042101	23.9856		module36	Glyma06g05170TCONS_00027567_EN1.42_MN-2.23	Glyma17g11350TCONS_00095304_ELR-1.29	25.1204							Glyma01g06880TCONS_00003008_MN3.12	Glyma15g05850TCONS_00084930
module820	Glyma01g06880TCONS_00003008_MN3.12	Glyma05g38390TCONS_00024426	23.9856		module36	Glyma06g05170TCONS_00027567_EN1.42_MN-2.23	Glyma17g12760TCONS_00095434_MN-2.63_LR-1.86	25.1204							Glyma01g06880TCONS_00003008_MN3.12	Novel_geneTCONS_00103205
module820	Glyma01g06880TCONS_00003008_MN3.12	Glyma08g06440TCONS_00040107	23.9856		module36	Glyma06g05170TCONS_00027567_EN1.42_MN-2.23	Glyma17g14900TCONS_00095656_MN6.91	25.1204							Glyma01g06880TCONS_00003008_MN3.12	Glyma09g28100TCONS_00048456
module820	Glyma01g06880TCONS_00003008_MN3.12	Glyma19g16486TCONS_00105797	23.9856		module36	Glyma06g05170TCONS_00027567_EN1.42_MN-2.23	Glyma17g16580TCONS_00092984_MN1.07	25.1204							Glyma01g06880TCONS_00003008_MN3.12	Glyma15g22771TCONS_00083515
module820	Glyma01g06880TCONS_00003008_MN3.12	Novel_geneTCONS_00105799	23.9856		module36	Glyma06g05170TCONS_00027567_EN1.42_MN-2.23	Glyma17g17360TCONS_00095877_MN1.11	25.1204							Glyma01g06880TCONS_00003008_MN3.12	Glyma19g28476TCONS_00103584
module820	Glyma01g06880TCONS_00003008_MN3.12	Glyma20g27190TCONS_00109182	23.9856		module36	Glyma06g05170TCONS_00027567_EN1.42_MN-2.23	Glyma17g17880TCONS_00093090_MN-2.96	25.1204							Glyma01g06880TCONS_00003008_MN3.12	Novel_geneTCONS_00105798
module820	Glyma01g06880TCONS_00003008_MN3.12	Glyma15g05850TCONS_00084930	23.9856		module36	Glyma06g05170TCONS_00027567_EN1.42_MN-2.23	Glyma17g18310TCONS_00095948_MN-1.48	25.1204							Glyma19g42520TCONS_00104909_EN1.97_MN1.31	Glyma08g25520TCONS_00042101
module820	Glyma01g06880TCONS_00003008_MN3.12	Novel_geneTCONS_00103205	23.9856		module36	Glyma06g05170TCONS_00027567_EN1.42_MN-2.23	Glyma17g18720TCONS_00093155_EN-1.1_MN-2.39	25.1204							Glyma19g42520TCONS_00104909_EN1.97_MN1.31	Glyma05g38390TCONS_00024426
module820	Glyma01g06880TCONS_00003008_MN3.12	Glyma09g28100TCONS_00048456	23.9856		module36	Glyma06g05170TCONS_00027567_EN1.42_MN-2.23	Glyma17g26590TCONS_00093336_MN-2.47	25.1204							Glyma19g42520TCONS_00104909_EN1.97_MN1.31	Glyma08g06440TCONS_00040107
module820	Glyma01g06880TCONS_00003008_MN3.12	Glyma15g22771TCONS_00083515	23.9856		module36	Glyma06g05170TCONS_00027567_EN1.42_MN-2.23	Glyma17g27550TCONS_00096209	25.1204							Glyma19g42520TCONS_00104909_EN1.97_MN1.31	Glyma19g16486TCONS_00105797
module820	Glyma01g06880TCONS_00003008_MN3.12	Glyma19g28476TCONS_00103584	23.9856		module36	Glyma06g05170TCONS_00027567_EN1.42_MN-2.23	Glyma17g34880TCONS_00093767_MN2.25	25.1204							Glyma19g42520TCONS_00104909_EN1.97_MN1.31	Novel_geneTCONS_00105799
module820	Glyma01g06880TCONS_00003008_MN3.12	Novel_geneTCONS_00105798	23.9856		module36	Glyma06g05170TCONS_00027567_EN1.42_MN-2.23	Glyma17g35330TCONS_00096603_MN-2.37	25.1204							Glyma19g42520TCONS_00104909_EN1.97_MN1.31	Glyma20g27190TCONS_00109182
module820	Glyma19g42520TCONS_00104909_EN1.97_MN1.31	Glyma08g25520TCONS_00042101	23.9856		module36	Glyma06g05170TCONS_00027567_EN1.42_MN-2.23	Glyma17g35860TCONS_00093871_MN-3.6_ELR-1.42_LR-1.89	25.1204							Glyma19g42520TCONS_00104909_EN1.97_MN1.31	Glyma15g05850TCONS_00084930
module820	Glyma19g42520TCONS_00104909_EN1.97_MN1.31	Glyma05g38390TCONS_00024426	23.9856		module36	Glyma06g05170TCONS_00027567_EN1.42_MN-2.23	Glyma17g35880TCONS_00093872_MN-6.27_LR-3.15	25.1204							Glyma19g42520TCONS_00104909_EN1.97_MN1.31	Novel_geneTCONS_00103205
module820	Glyma19g42520TCONS_00104909_EN1.97_MN1.31	Glyma08g06440TCONS_00040107	23.9856		module36	Glyma06g05170TCONS_00027567_EN1.42_MN-2.23	Glyma17g36340TCONS_00096681_EN-1.48_ELR-1.39	25.1204							Glyma19g42520TCONS_00104909_EN1.97_MN1.31	Glyma09g28100TCONS_00048456
module820	Glyma19g42520TCONS_00104909_EN1.97_MN1.31	Glyma19g16486TCONS_00105797	23.9856		module36	Glyma06g05170TCONS_00027567_EN1.42_MN-2.23	Glyma17g37370TCONS_00096783	25.1204							Glyma19g42520TCONS_00104909_EN1.97_MN1.31	Glyma15g22771TCONS_00083515
module820	Glyma19g42520TCONS_00104909_EN1.97_MN1.31	Novel_geneTCONS_00105799	23.9856		module36	Glyma06g05170TCONS_00027567_EN1.42_MN-2.23	Glyma17g37880TCONS_00096840	25.1204							Glyma19g42520TCONS_00104909_EN1.97_MN1.31	Glyma19g28476TCONS_00103584
module820	Glyma19g42520TCONS_00104909_EN1.97_MN1.31	Glyma20g27190TCONS_00109182	23.9856		module36	Glyma06g05170TCONS_00027567_EN1.42_MN-2.23	Glyma17g38190TCONS_00094126_MN0.94	25.1204							Glyma19g42520TCONS_00104909_EN1.97_MN1.31	Novel_geneTCONS_00105798
module820	Glyma19g42520TCONS_00104909_EN1.97_MN1.31	Glyma15g05850TCONS_00084930	23.9856		module36	Glyma06g05170TCONS_00027567_EN1.42_MN-2.23	Glyma18g00520TCONS_00099787	25.1204							Glyma11g20490TCONS_00060719_ELR1.91_LR2.7	Glyma18g25820TCONS_00101136_EN2.05_ELR1.95_LR2.39
module820	Glyma19g42520TCONS_00104909_EN1.97_MN1.31	Novel_geneTCONS_00103205	23.9856		module36	Glyma06g05170TCONS_00027567_EN1.42_MN-2.23	Glyma18g00560TCONS_00096897_MN-3.74	25.1204							Glyma11g20490TCONS_00060719_ELR1.91_LR2.7	Glyma06g37915TCONS_00029651_EN1.29_ELR2.04_LR2.63
module820	Glyma19g42520TCONS_00104909_EN1.97_MN1.31	Glyma09g28100TCONS_00048456	23.9856		module36	Glyma06g05170TCONS_00027567_EN1.42_MN-2.23	Glyma18g00730TCONS_00096913_MN-3.54	25.1204							Glyma11g20490TCONS_00060719_ELR1.91_LR2.7	Glyma17g11631TCONS_00092496_EN2.69_ELR2.27_LR3.66
module820	Glyma19g42520TCONS_00104909_EN1.97_MN1.31	Glyma15g22771TCONS_00083515	23.9856		module36	Glyma06g05170TCONS_00027567_EN1.42_MN-2.23	Glyma18g01050TCONS_00099829_MN-2.14_ELR-1.25	25.1204							Glyma11g20490TCONS_00060719_ELR1.91_LR2.7	Glyma11g09825TCONS_00062542_EN2.15_ELR2.02_LR2.73
module820	Glyma19g42520TCONS_00104909_EN1.97_MN1.31	Glyma19g28476TCONS_00103584	23.9856		module36	Glyma06g05170TCONS_00027567_EN1.42_MN-2.23	Glyma18g01321TCONS_00096969_MN-1.49	25.1204							Glyma11g20490TCONS_00060719_ELR1.91_LR2.7	Glyma18g46560TCONS_00101829_EN1.45_ELR2.45_LR3.11
module820	Glyma19g42520TCONS_00104909_EN1.97_MN1.31	Novel_geneTCONS_00105798	23.9856		module36	Glyma06g05170TCONS_00027567_EN1.42_MN-2.23	Glyma18g01910TCONS_00097048	25.1204							Glyma11g20490TCONS_00060719_ELR1.91_LR2.7	Glyma08g22880TCONS_00041862_ELR2.3
module822	Glyma11g20490TCONS_00060719_ELR1.91_LR2.7	Glyma18g25820TCONS_00101136_EN2.05_ELR1.95_LR2.39	40.6571		module36	Glyma06g05170TCONS_00027567_EN1.42_MN-2.23	Glyma18g02040TCONS_00099900	25.1204							Glyma16g01296TCONS_00089297_EN2.01_ELR2.17	Glyma18g25820TCONS_00101136_EN2.05_ELR1.95_LR2.39
module822	Glyma11g20490TCONS_00060719_ELR1.91_LR2.7	Glyma06g37915TCONS_00029651_EN1.29_ELR2.04_LR2.63	40.6571		module36	Glyma06g05170TCONS_00027567_EN1.42_MN-2.23	Glyma18g02910TCONS_00097146_MN-4.12	25.1204							Glyma16g01296TCONS_00089297_EN2.01_ELR2.17	Glyma06g37915TCONS_00029651_EN1.29_ELR2.04_LR2.63
module822	Glyma11g20490TCONS_00060719_ELR1.91_LR2.7	Glyma17g11631TCONS_00092496_EN2.69_ELR2.27_LR3.66	40.6571		module36	Glyma06g05170TCONS_00027567_EN1.42_MN-2.23	Glyma18g03161TCONS_00100026	25.1204							Glyma16g01296TCONS_00089297_EN2.01_ELR2.17	Glyma17g11631TCONS_00092496_EN2.69_ELR2.27_LR3.66
module822	Glyma11g20490TCONS_00060719_ELR1.91_LR2.7	Glyma11g09825TCONS_00062542_EN2.15_ELR2.02_LR2.73	40.6571		module36	Glyma06g05170TCONS_00027567_EN1.42_MN-2.23	Glyma18g03820TCONS_00097217	25.1204							Glyma16g01296TCONS_00089297_EN2.01_ELR2.17	Glyma11g09825TCONS_00062542_EN2.15_ELR2.02_LR2.73
module822	Glyma11g20490TCONS_00060719_ELR1.91_LR2.7	Glyma18g46560TCONS_00101829_EN1.45_ELR2.45_LR3.11	40.6571		module36	Glyma06g05170TCONS_00027567_EN1.42_MN-2.23	Glyma18g04020TCONS_00100100_MN-3.26	25.1204							Glyma16g01296TCONS_00089297_EN2.01_ELR2.17	Glyma18g46560TCONS_00101829_EN1.45_ELR2.45_LR3.11
module822	Glyma11g20490TCONS_00060719_ELR1.91_LR2.7	Glyma08g22880TCONS_00041862_ELR2.3	40.6571		module36	Glyma06g05170TCONS_00027567_EN1.42_MN-2.23	Glyma18g04730TCONS_00100160	25.1204							Glyma16g01296TCONS_00089297_EN2.01_ELR2.17	Glyma08g22880TCONS_00041862_ELR2.3
module822	Glyma16g01296TCONS_00089297_EN2.01_ELR2.17	Glyma18g25820TCONS_00101136_EN2.05_ELR1.95_LR2.39	40.6571		module36	Glyma06g05170TCONS_00027567_EN1.42_MN-2.23	Glyma18g04940TCONS_00100179_EN-1.45_MN-3.56_ELR-1.41	25.1204							Glyma03g03760TCONS_00014231_MN2.29_ELR1.22	Glyma07g11790TCONS_00037754
module822	Glyma16g01296TCONS_00089297_EN2.01_ELR2.17	Glyma06g37915TCONS_00029651_EN1.29_ELR2.04_LR2.63	40.6571		module36	Glyma06g05170TCONS_00027567_EN1.42_MN-2.23	Glyma18g05220TCONS_00097338	25.1204							Glyma03g03760TCONS_00014231_MN2.29_ELR1.22	Glyma02g18301TCONS_00006531
module822	Glyma16g01296TCONS_00089297_EN2.01_ELR2.17	Glyma17g11631TCONS_00092496_EN2.69_ELR2.27_LR3.66	40.6571		module36	Glyma06g05170TCONS_00027567_EN1.42_MN-2.23	Glyma18g05240TCONS_00100205	25.1204							Glyma03g03760TCONS_00014231_MN2.29_ELR1.22	Glyma07g19600TCONS_00035399_MN-2.22
module822	Glyma16g01296TCONS_00089297_EN2.01_ELR2.17	Glyma11g09825TCONS_00062542_EN2.15_ELR2.02_LR2.73	40.6571		module36	Glyma06g05170TCONS_00027567_EN1.42_MN-2.23	Glyma18g05260TCONS_00100208_EN-2.01_ELR-1.73_LR-2.8	25.1204							Glyma03g03760TCONS_00014231_MN2.29_ELR1.22	Glyma02g06450TCONS_00005517
module822	Glyma16g01296TCONS_00089297_EN2.01_ELR2.17	Glyma18g46560TCONS_00101829_EN1.45_ELR2.45_LR3.11	40.6571		module36	Glyma06g05170TCONS_00027567_EN1.42_MN-2.23	Glyma18g05650TCONS_00097368_MN-4.39	25.1204							Glyma03g03760TCONS_00014231_MN2.29_ELR1.22	Glyma13g25970TCONS_00071083
module822	Glyma16g01296TCONS_00089297_EN2.01_ELR2.17	Glyma08g22880TCONS_00041862_ELR2.3	40.6571		module36	Glyma06g05170TCONS_00027567_EN1.42_MN-2.23	Glyma18g07790TCONS_00097550	25.1204							Glyma03g03760TCONS_00014231_MN2.29_ELR1.22	Novel_geneTCONS_00112671
module823	Glyma03g03760TCONS_00014231_MN2.29_ELR1.22	Glyma07g11790TCONS_00037754	54.3711		module36	Glyma06g05170TCONS_00027567_EN1.42_MN-2.23	Glyma18g07820TCONS_00097552_EN-1.46_MN-3.61_ELR-1.71_LR-2.5	25.1204							Glyma03g03760TCONS_00014231_MN2.29_ELR1.22	Glyma13g41350TCONS_00076502
module823	Glyma03g03760TCONS_00014231_MN2.29_ELR1.22	Glyma02g18301TCONS_00006531	54.3711		module36	Glyma06g05170TCONS_00027567_EN1.42_MN-2.23	Glyma18g08270TCONS_00100469_MN-2.41_ELR-1.72	25.1204							Glyma03g03760TCONS_00014231_MN2.29_ELR1.22	Glyma03g06902TCONS_00014421
module823	Glyma03g03760TCONS_00014231_MN2.29_ELR1.22	Glyma07g19600TCONS_00035399_MN-2.22	54.3711		module36	Glyma06g05170TCONS_00027567_EN1.42_MN-2.23	Glyma18g09758TCONS_00097693_MN-2.11	25.1204							Glyma03g03760TCONS_00014231_MN2.29_ELR1.22	Glyma07g09280TCONS_00034642
module823	Glyma03g03760TCONS_00014231_MN2.29_ELR1.22	Glyma02g06450TCONS_00005517	54.3711		module36	Glyma06g05170TCONS_00027567_EN1.42_MN-2.23	Glyma18g09800TCONS_00097695_MN-2.83	25.1204							Glyma03g03760TCONS_00014231_MN2.29_ELR1.22	Glyma13g39080TCONS_00072351
module823	Glyma03g03760TCONS_00014231_MN2.29_ELR1.22	Glyma13g25970TCONS_00071083	54.3711		module36	Glyma06g05170TCONS_00027567_EN1.42_MN-2.23	Glyma18g09837TCONS_00097699	25.1204							Glyma02g08020TCONS_00008730_MN2.54_ELR-1.63	Glyma01g32130TCONS_00001228_MN2.45_ELR-0.87
module823	Glyma03g03760TCONS_00014231_MN2.29_ELR1.22	Novel_geneTCONS_00112671	54.3711		module36	Glyma06g05170TCONS_00027567_EN1.42_MN-2.23	Glyma18g09901TCONS_00097702_MN-3.51	25.1204							Glyma02g08020TCONS_00008730_MN2.54_ELR-1.63	Glyma03g40490TCONS_00016332_MN1.79
module823	Glyma03g03760TCONS_00014231_MN2.29_ELR1.22	Glyma13g41350TCONS_00076502	54.3711		module36	Glyma06g05170TCONS_00027567_EN1.42_MN-2.23	Glyma18g09920TCONS_00097703_MN-3.22_ELR-1.17_LR-1.75	25.1204							Glyma02g08020TCONS_00008730_MN2.54_ELR-1.63	Glyma10g02340TCONS_00055903_ELR-1.49
module823	Glyma03g03760TCONS_00014231_MN2.29_ELR1.22	Glyma03g06902TCONS_00014421	54.3711		module36	Glyma06g05170TCONS_00027567_EN1.42_MN-2.23	Glyma18g09951TCONS_00097706	25.1204							Glyma02g08020TCONS_00008730_MN2.54_ELR-1.63	Glyma06g08630TCONS_00027940_MN1.11
module823	Glyma03g03760TCONS_00014231_MN2.29_ELR1.22	Glyma07g09280TCONS_00034642	54.3711		module36	Glyma06g05170TCONS_00027567_EN1.42_MN-2.23	Glyma18g09970TCONS_00100582	25.1204							Glyma02g08020TCONS_00008730_MN2.54_ELR-1.63	Glyma09g09430TCONS_00050601_ELR-1.29
module823	Glyma03g03760TCONS_00014231_MN2.29_ELR1.22	Glyma13g39080TCONS_00072351	54.3711		module36	Glyma06g05170TCONS_00027567_EN1.42_MN-2.23	Glyma18g10270TCONS_00097718	25.1204							Glyma02g08020TCONS_00008730_MN2.54_ELR-1.63	Glyma11g12670TCONS_00060081_MN1.54_ELR-1.37
module826	Glyma02g08020TCONS_00008730_MN2.54_ELR-1.63	Glyma01g32130TCONS_00001228_MN2.45_ELR-0.87	33.3426		module36	Glyma06g05170TCONS_00027567_EN1.42_MN-2.23	Glyma18g16710TCONS_00098109_MN-3.4_ELR-1.21	25.1204							Glyma02g08020TCONS_00008730_MN2.54_ELR-1.63	Glyma04g03020TCONS_00019483_MN1.71
module826	Glyma02g08020TCONS_00008730_MN2.54_ELR-1.63	Glyma03g40490TCONS_00016332_MN1.79	33.3426		module36	Glyma06g05170TCONS_00027567_EN1.42_MN-2.23	Glyma18g17470TCONS_00098168_MN-3.6	25.1204							Glyma19g32850TCONS_00106569_ELR-2.56	Glyma01g32130TCONS_00001228_MN2.45_ELR-0.87
module826	Glyma02g08020TCONS_00008730_MN2.54_ELR-1.63	Glyma10g02340TCONS_00055903_ELR-1.49	33.3426		module36	Glyma06g05170TCONS_00027567_EN1.42_MN-2.23	Glyma18g20500TCONS_00101030_MN-2.36	25.1204							Glyma19g32850TCONS_00106569_ELR-2.56	Glyma03g40490TCONS_00016332_MN1.79
module826	Glyma02g08020TCONS_00008730_MN2.54_ELR-1.63	Glyma06g08630TCONS_00027940_MN1.11	33.3426		module36	Glyma06g05170TCONS_00027567_EN1.42_MN-2.23	Glyma18g25910TCONS_00098329_MN-4.46	25.1204							Glyma19g32850TCONS_00106569_ELR-2.56	Glyma10g02340TCONS_00055903_ELR-1.49
module826	Glyma02g08020TCONS_00008730_MN2.54_ELR-1.63	Glyma09g09430TCONS_00050601_ELR-1.29	33.3426		module36	Glyma06g05170TCONS_00027567_EN1.42_MN-2.23	Glyma18g35480TCONS_00101258	25.1204							Glyma19g32850TCONS_00106569_ELR-2.56	Glyma06g08630TCONS_00027940_MN1.11
module826	Glyma02g08020TCONS_00008730_MN2.54_ELR-1.63	Glyma11g12670TCONS_00060081_MN1.54_ELR-1.37	33.3426		module36	Glyma06g05170TCONS_00027567_EN1.42_MN-2.23	Glyma18g41650TCONS_00101488_EN-1.43_MN-4.07_LR-2.57	25.1204							Glyma19g32850TCONS_00106569_ELR-2.56	Glyma09g09430TCONS_00050601_ELR-1.29
module826	Glyma02g08020TCONS_00008730_MN2.54_ELR-1.63	Glyma04g03020TCONS_00019483_MN1.71	33.3426		module36	Glyma06g05170TCONS_00027567_EN1.42_MN-2.23	Glyma18g41671TCONS_00098692_MN-4.01	25.1204							Glyma19g32850TCONS_00106569_ELR-2.56	Glyma11g12670TCONS_00060081_MN1.54_ELR-1.37
module826	Glyma19g32850TCONS_00106569_ELR-2.56	Glyma01g32130TCONS_00001228_MN2.45_ELR-0.87	33.3426		module36	Glyma06g05170TCONS_00027567_EN1.42_MN-2.23	Glyma18g44120TCONS_00098873_MN-2.31_ELR-1.05	25.1204							Glyma19g32850TCONS_00106569_ELR-2.56	Glyma04g03020TCONS_00019483_MN1.71
module826	Glyma19g32850TCONS_00106569_ELR-2.56	Glyma03g40490TCONS_00016332_MN1.79	33.3426		module36	Glyma06g05170TCONS_00027567_EN1.42_MN-2.23	Glyma18g44161TCONS_00098877	25.1204							Glyma19g32850TCONS_00106569_ELR-2.56	Glyma15g06060TCONS_00082123
module826	Glyma19g32850TCONS_00106569_ELR-2.56	Glyma10g02340TCONS_00055903_ELR-1.49	33.3426		module36	Glyma06g05170TCONS_00027567_EN1.42_MN-2.23	Glyma18g44930TCONS_00098954_EN-1.96_MN-4.5_ELR-1.64_LR-2.17	25.1204							Glyma19g32850TCONS_00106569_ELR-2.56	Glyma16g01790TCONS_00087276
module826	Glyma19g32850TCONS_00106569_ELR-2.56	Glyma06g08630TCONS_00027940_MN1.11	33.3426		module36	Glyma06g05170TCONS_00027567_EN1.42_MN-2.23	Glyma18g45391TCONS_00101746_MN-1.51_ELR1.8	25.1204							Glyma19g32850TCONS_00106569_ELR-2.56	Glyma13g44380TCONS_00072908
module826	Glyma19g32850TCONS_00106569_ELR-2.56	Glyma09g09430TCONS_00050601_ELR-1.29	33.3426		module36	Glyma06g05170TCONS_00027567_EN1.42_MN-2.23	Glyma18g47370TCONS_00099162_MN-4.69	25.1204							Glyma19g32850TCONS_00106569_ELR-2.56	Glyma20g11122TCONS_00108344
module826	Glyma19g32850TCONS_00106569_ELR-2.56	Glyma11g12670TCONS_00060081_MN1.54_ELR-1.37	33.3426		module36	Glyma06g05170TCONS_00027567_EN1.42_MN-2.23	Glyma18g47600TCONS_00101940	25.1204							Glyma19g32850TCONS_00106569_ELR-2.56	Glyma05g06080TCONS_00022389_ELR-0.86
module826	Glyma19g32850TCONS_00106569_ELR-2.56	Glyma04g03020TCONS_00019483_MN1.71	33.3426		module36	Glyma06g05170TCONS_00027567_EN1.42_MN-2.23	Glyma18g48050TCONS_00101985	25.1204							Glyma19g32850TCONS_00106569_ELR-2.56	Glyma18g05120TCONS_00100194
module827	Glyma19g32850TCONS_00106569_ELR-2.56	Glyma15g06060TCONS_00082123	26.4273		module36	Glyma06g05170TCONS_00027567_EN1.42_MN-2.23	Glyma18g48055TCONS_00101988	25.1204							Glyma19g32850TCONS_00106569_ELR-2.56	Glyma08g06010TCONS_00044014
module827	Glyma19g32850TCONS_00106569_ELR-2.56	Glyma16g01790TCONS_00087276	26.4273		module36	Glyma06g05170TCONS_00027567_EN1.42_MN-2.23	Glyma18g48080TCONS_00099233	25.1204							Glyma03g03760TCONS_00014231_MN2.29_ELR1.22	Glyma05g36350TCONS_00026826
module827	Glyma19g32850TCONS_00106569_ELR-2.56	Glyma13g44380TCONS_00072908	26.4273		module36	Glyma06g05170TCONS_00027567_EN1.42_MN-2.23	Glyma18g48505TCONS_00099271_EN-1.51_MN-3.45_ELR-1.19	25.1204							Glyma03g03760TCONS_00014231_MN2.29_ELR1.22	Glyma13g19500TCONS_00074369
module827	Glyma19g32850TCONS_00106569_ELR-2.56	Glyma20g11122TCONS_00108344	26.4273		module36	Glyma06g05170TCONS_00027567_EN1.42_MN-2.23	Glyma18g49050TCONS_00102096_MN-4.17	25.1204							Glyma03g03760TCONS_00014231_MN2.29_ELR1.22	Glyma12g33866TCONS_00066463
module827	Glyma19g32850TCONS_00106569_ELR-2.56	Glyma05g06080TCONS_00022389_ELR-0.86	26.4273		module36	Glyma06g05170TCONS_00027567_EN1.42_MN-2.23	Glyma18g49530TCONS_00099352_MN-2.23	25.1204							Glyma03g03760TCONS_00014231_MN2.29_ELR1.22	Glyma10g40540TCONS_00055288_ELR-0.77
module827	Glyma19g32850TCONS_00106569_ELR-2.56	Glyma18g05120TCONS_00100194	26.4273		module36	Glyma06g05170TCONS_00027567_EN1.42_MN-2.23	Glyma18g51300TCONS_00099498	25.1204							Glyma03g03760TCONS_00014231_MN2.29_ELR1.22	Novel_geneTCONS_00098008_MN-1.39
module827	Glyma19g32850TCONS_00106569_ELR-2.56	Glyma08g06010TCONS_00044014	26.4273		module36	Glyma06g05170TCONS_00027567_EN1.42_MN-2.23	Glyma18g51741TCONS_00102348_EN-1.12_MN-2.91_ELR-1.34	25.1204							Glyma03g03760TCONS_00014231_MN2.29_ELR1.22	Glyma16g03940TCONS_00087469
module829	Glyma03g03760TCONS_00014231_MN2.29_ELR1.22	Glyma05g36350TCONS_00026826	28.5287		module36	Glyma06g05170TCONS_00027567_EN1.42_MN-2.23	Glyma18g52880TCONS_00102445_EN-1.55_MN-3.5	25.1204							Glyma03g03760TCONS_00014231_MN2.29_ELR1.22	Glyma05g24430TCONS_00025590
module829	Glyma03g03760TCONS_00014231_MN2.29_ELR1.22	Glyma13g19500TCONS_00074369	28.5287		module36	Glyma06g05170TCONS_00027567_EN1.42_MN-2.23	Glyma19g05570TCONS_00105594	25.1204							Glyma17g08380TCONS_00094958_MN2.96	Glyma05g36350TCONS_00026826
module829	Glyma03g03760TCONS_00014231_MN2.29_ELR1.22	Glyma12g33866TCONS_00066463	28.5287		module36	Glyma06g05170TCONS_00027567_EN1.42_MN-2.23	Glyma19g05580TCONS_00102974_MN-2.67_ELR-1.01	25.1204							Glyma17g08380TCONS_00094958_MN2.96	Glyma13g19500TCONS_00074369
module829	Glyma03g03760TCONS_00014231_MN2.29_ELR1.22	Glyma10g40540TCONS_00055288_ELR-0.77	28.5287		module36	Glyma06g05170TCONS_00027567_EN1.42_MN-2.23	Glyma19g05600TCONS_00102975	25.1204							Glyma17g08380TCONS_00094958_MN2.96	Glyma12g33866TCONS_00066463
module829	Glyma03g03760TCONS_00014231_MN2.29_ELR1.22	Novel_geneTCONS_00098008_MN-1.39	28.5287		module36	Glyma06g05170TCONS_00027567_EN1.42_MN-2.23	Glyma19g10060TCONS_00103154_MN-2.53	25.1204							Glyma17g08380TCONS_00094958_MN2.96	Glyma10g40540TCONS_00055288_ELR-0.77
module829	Glyma03g03760TCONS_00014231_MN2.29_ELR1.22	Glyma16g03940TCONS_00087469	28.5287		module36	Glyma06g05170TCONS_00027567_EN1.42_MN-2.23	Glyma19g13070TCONS_00103180	25.1204							Glyma17g08380TCONS_00094958_MN2.96	Novel_geneTCONS_00098008_MN-1.39
module829	Glyma03g03760TCONS_00014231_MN2.29_ELR1.22	Glyma05g24430TCONS_00025590	28.5287		module36	Glyma06g05170TCONS_00027567_EN1.42_MN-2.23	Glyma19g26010TCONS_00106007_MN-2.49	25.1204							Glyma17g08380TCONS_00094958_MN2.96	Glyma16g03940TCONS_00087469
module829	Glyma17g08380TCONS_00094958_MN2.96	Glyma05g36350TCONS_00026826	28.5287		module36	Glyma06g05170TCONS_00027567_EN1.42_MN-2.23	Glyma19g29570TCONS_00103689_MN-3.2	25.1204							Glyma17g08380TCONS_00094958_MN2.96	Glyma05g24430TCONS_00025590
module829	Glyma17g08380TCONS_00094958_MN2.96	Glyma13g19500TCONS_00074369	28.5287		module36	Glyma06g05170TCONS_00027567_EN1.42_MN-2.23	Glyma19g29970TCONS_00103719_MN-3.04_LR-2.05	25.1204							Glyma05g37120TCONS_00026912_ELR2.04_LR3.71	Novel_geneTCONS_00050464_MN-2.37
module829	Glyma17g08380TCONS_00094958_MN2.96	Glyma12g33866TCONS_00066463	28.5287		module36	Glyma06g05170TCONS_00027567_EN1.42_MN-2.23	Glyma19g30120TCONS_00103727	25.1204							Glyma05g37120TCONS_00026912_ELR2.04_LR3.71	Glyma07g39650TCONS_00039381_MN-2_ELR-1.15
module829	Glyma17g08380TCONS_00094958_MN2.96	Glyma10g40540TCONS_00055288_ELR-0.77	28.5287		module36	Glyma06g05170TCONS_00027567_EN1.42_MN-2.23	Glyma19g30460TCONS_00103762_MN-3.72	25.1204							Glyma05g37120TCONS_00026912_ELR2.04_LR3.71	Novel_geneTCONS_00047741_MN-2.73
module829	Glyma17g08380TCONS_00094958_MN2.96	Novel_geneTCONS_00098008_MN-1.39	28.5287		module36	Glyma06g05170TCONS_00027567_EN1.42_MN-2.23	Glyma19g30780TCONS_00106358_MN-2.54_ELR-1.58	25.1204							Glyma05g37120TCONS_00026912_ELR2.04_LR3.71	Glyma09g00560TCONS_00047120_EN-1.12_MN-1.97_ELR-1.06_LR-1.69
module829	Glyma17g08380TCONS_00094958_MN2.96	Glyma16g03940TCONS_00087469	28.5287		module36	Glyma06g05170TCONS_00027567_EN1.42_MN-2.23	Glyma19g31651TCONS_00103870	25.1204							Glyma05g37120TCONS_00026912_ELR2.04_LR3.71	Glyma07g38680TCONS_00036343_MN-1.69
module829	Glyma17g08380TCONS_00094958_MN2.96	Glyma05g24430TCONS_00025590	28.5287		module36	Glyma06g05170TCONS_00027567_EN1.42_MN-2.23	Glyma19g32190TCONS_00103907_MN-4.4	25.1204							Glyma05g37120TCONS_00026912_ELR2.04_LR3.71	Glyma06g14100TCONS_00028610_MN-2.85_ELR-1.64_LR-1.76
module83	Glyma05g37120TCONS_00026912_ELR2.04_LR3.71	Novel_geneTCONS_00050464_MN-2.37	61.1582		module36	Glyma06g05170TCONS_00027567_EN1.42_MN-2.23	Glyma19g32200TCONS_00103908_MN-2.49	25.1204							Glyma05g37120TCONS_00026912_ELR2.04_LR3.71	Glyma03g33070TCONS_00015596_MN-2.08
module83	Glyma05g37120TCONS_00026912_ELR2.04_LR3.71	Glyma07g39650TCONS_00039381_MN-2_ELR-1.15	61.1582		module36	Glyma06g05170TCONS_00027567_EN1.42_MN-2.23	Glyma19g32260TCONS_00106498_MN-1.99	25.1204							Glyma05g37120TCONS_00026912_ELR2.04_LR3.71	Glyma03g01550TCONS_00014060_MN-2.77_ELR-1.66_LR-1.99
module83	Glyma05g37120TCONS_00026912_ELR2.04_LR3.71	Novel_geneTCONS_00047741_MN-2.73	61.1582		module36	Glyma06g05170TCONS_00027567_EN1.42_MN-2.23	Glyma19g32430TCONS_00103933_EN-1.34_MN-3.5_LR-1.92	25.1204							Glyma05g37120TCONS_00026912_ELR2.04_LR3.71	Glyma10g31240TCONS_00054311_MN-2.5
module83	Glyma05g37120TCONS_00026912_ELR2.04_LR3.71	Glyma09g00560TCONS_00047120_EN-1.12_MN-1.97_ELR-1.06_LR-1.69	61.1582		module36	Glyma06g05170TCONS_00027567_EN1.42_MN-2.23	Glyma19g34090TCONS_00106691_MN-2.22	25.1204							Glyma05g37120TCONS_00026912_ELR2.04_LR3.71	Glyma02g42251TCONS_00010674_MN-2.19_ELR-1.52_LR-1.85
module83	Glyma05g37120TCONS_00026912_ELR2.04_LR3.71	Glyma07g38680TCONS_00036343_MN-1.69	61.1582		module36	Glyma06g05170TCONS_00027567_EN1.42_MN-2.23	Glyma19g34490TCONS_00104136_MN-3.37	25.1204							Glyma05g37120TCONS_00026912_ELR2.04_LR3.71	Glyma13g01150TCONS_00069314_MN-2.8_ELR-0.98_LR-1.77
module83	Glyma05g37120TCONS_00026912_ELR2.04_LR3.71	Glyma06g14100TCONS_00028610_MN-2.85_ELR-1.64_LR-1.76	61.1582		module36	Glyma06g05170TCONS_00027567_EN1.42_MN-2.23	Glyma19g34500TCONS_00104137	25.1204							Glyma05g37120TCONS_00026912_ELR2.04_LR3.71	Glyma07g21110TCONS_00035436_MN-3.51_ELR-1.41_LR-2.06
module83	Glyma05g37120TCONS_00026912_ELR2.04_LR3.71	Glyma03g33070TCONS_00015596_MN-2.08	61.1582		module36	Glyma06g05170TCONS_00027567_EN1.42_MN-2.23	Glyma19g35070TCONS_00104191_EN-1.63_MN-3.92_ELR-1.2	25.1204							Glyma05g37120TCONS_00026912_ELR2.04_LR3.71	Glyma10g40870TCONS_00058320_MN-1.41_ELR-1.48
module83	Glyma05g37120TCONS_00026912_ELR2.04_LR3.71	Glyma03g01550TCONS_00014060_MN-2.77_ELR-1.66_LR-1.99	61.1582		module36	Glyma06g05170TCONS_00027567_EN1.42_MN-2.23	Glyma19g35170TCONS_00104208	25.1204							Glyma05g37120TCONS_00026912_ELR2.04_LR3.71	Glyma16g31290TCONS_00091069_EN-1.21_MN-1.99_ELR-1.61_LR-2.18
module83	Glyma05g37120TCONS_00026912_ELR2.04_LR3.71	Glyma10g31240TCONS_00054311_MN-2.5	61.1582		module36	Glyma06g05170TCONS_00027567_EN1.42_MN-2.23	Glyma19g35420TCONS_00104254_EN2.97	25.1204							Glyma05g37120TCONS_00026912_ELR2.04_LR3.71	Glyma02g38770TCONS_00007175_MN-2.66_LR-2.02
module83	Glyma05g37120TCONS_00026912_ELR2.04_LR3.71	Glyma02g42251TCONS_00010674_MN-2.19_ELR-1.52_LR-1.85	61.1582		module36	Glyma06g05170TCONS_00027567_EN1.42_MN-2.23	Glyma19g35460TCONS_00104263_MN-1.3	25.1204							Glyma05g37120TCONS_00026912_ELR2.04_LR3.71	Glyma17g21360TCONS_00096073_MN-2.15_ELR-1.43_LR-1.6
module83	Glyma05g37120TCONS_00026912_ELR2.04_LR3.71	Glyma13g01150TCONS_00069314_MN-2.8_ELR-0.98_LR-1.77	61.1582		module36	Glyma06g05170TCONS_00027567_EN1.42_MN-2.23	Glyma19g36580TCONS_00106949_ELR1.03	25.1204							Glyma05g37120TCONS_00026912_ELR2.04_LR3.71	Glyma01g45200TCONS_00004902_MN-2.36_ELR-1.3_LR-1.81
module83	Glyma05g37120TCONS_00026912_ELR2.04_LR3.71	Glyma07g21110TCONS_00035436_MN-3.51_ELR-1.41_LR-2.06	61.1582		module36	Glyma06g05170TCONS_00027567_EN1.42_MN-2.23	Glyma19g36590TCONS_00106950_MN-3.42	25.1204							Glyma05g37120TCONS_00026912_ELR2.04_LR3.71	Glyma02g35230TCONS_00010012_MN-2.07_ELR-1.21
module83	Glyma05g37120TCONS_00026912_ELR2.04_LR3.71	Glyma10g40870TCONS_00058320_MN-1.41_ELR-1.48	61.1582		module36	Glyma06g05170TCONS_00027567_EN1.42_MN-2.23	Glyma19g38020TCONS_00107068_EN-1.41_MN-3.51_ELR-1.66_LR-1.86	25.1204							Glyma05g37120TCONS_00026912_ELR2.04_LR3.71	Glyma03g05220TCONS_00011682_MN-1.44_LR-1.93
module83	Glyma05g37120TCONS_00026912_ELR2.04_LR3.71	Glyma16g31290TCONS_00091069_EN-1.21_MN-1.99_ELR-1.61_LR-2.18	61.1582		module36	Glyma06g05170TCONS_00027567_EN1.42_MN-2.23	Glyma19g38110TCONS_00107078	25.1204							Glyma05g37120TCONS_00026912_ELR2.04_LR3.71	Glyma02g03350TCONS_00005246_MN-2.38_ELR-1.32_LR-1.77
module83	Glyma05g37120TCONS_00026912_ELR2.04_LR3.71	Glyma02g38770TCONS_00007175_MN-2.66_LR-2.02	61.1582		module36	Glyma06g05170TCONS_00027567_EN1.42_MN-2.23	Glyma19g38900TCONS_00104577_MN-3.14_ELR-2.26	25.1204							Glyma05g37120TCONS_00026912_ELR2.04_LR3.71	Glyma02g40990TCONS_00007359_MN-2.44_LR-1.86
module83	Glyma05g37120TCONS_00026912_ELR2.04_LR3.71	Glyma17g21360TCONS_00096073_MN-2.15_ELR-1.43_LR-1.6	61.1582		module36	Glyma06g05170TCONS_00027567_EN1.42_MN-2.23	Glyma19g39730TCONS_00104642	25.1204							Glyma05g37120TCONS_00026912_ELR2.04_LR3.71	Glyma18g41590TCONS_00101484_MN-2.8_ELR-1.27_LR-1.38
module83	Glyma05g37120TCONS_00026912_ELR2.04_LR3.71	Glyma01g45200TCONS_00004902_MN-2.36_ELR-1.3_LR-1.81	61.1582		module36	Glyma06g05170TCONS_00027567_EN1.42_MN-2.23	Glyma19g39840TCONS_00104653_EN-1.22_ELR-1.53_LR-1.8	25.1204							Glyma05g37120TCONS_00026912_ELR2.04_LR3.71	Glyma20g25990TCONS_00109067_EN-1.33_MN-2.78_LR-2.39
module83	Glyma05g37120TCONS_00026912_ELR2.04_LR3.71	Glyma02g35230TCONS_00010012_MN-2.07_ELR-1.21	61.1582		module36	Glyma06g05170TCONS_00027567_EN1.42_MN-2.23	Glyma19g40460TCONS_00107315_MN-3.58	25.1204							Glyma05g37120TCONS_00026912_ELR2.04_LR3.71	Glyma20g26770TCONS_00111606_MN-2.54_ELR-1.25_LR-1.59
module83	Glyma05g37120TCONS_00026912_ELR2.04_LR3.71	Glyma03g05220TCONS_00011682_MN-1.44_LR-1.93	61.1582		module36	Glyma06g05170TCONS_00027567_EN1.42_MN-2.23	Glyma19g40910TCONS_00107351	25.1204							Glyma05g37120TCONS_00026912_ELR2.04_LR3.71	Glyma12g34210TCONS_00066503_MN-2.36_ELR-1.17_LR-1.45
module83	Glyma05g37120TCONS_00026912_ELR2.04_LR3.71	Glyma02g03350TCONS_00005246_MN-2.38_ELR-1.32_LR-1.77	61.1582		module36	Glyma06g05170TCONS_00027567_EN1.42_MN-2.23	Glyma19g41610TCONS_00104836	25.1204							Glyma05g37120TCONS_00026912_ELR2.04_LR3.71	Glyma20g34590TCONS_00109949_ELR-1.46_LR-2.08
module83	Glyma05g37120TCONS_00026912_ELR2.04_LR3.71	Glyma02g40990TCONS_00007359_MN-2.44_LR-1.86	61.1582		module36	Glyma06g05170TCONS_00027567_EN1.42_MN-2.23	Glyma19g41610TCONS_00104838_MN-2.28	25.1204							Glyma01g36360TCONS_00001527_MN4.99	Glyma07g04040TCONS_00036949
module83	Glyma05g37120TCONS_00026912_ELR2.04_LR3.71	Glyma18g41590TCONS_00101484_MN-2.8_ELR-1.27_LR-1.38	61.1582		module36	Glyma06g05170TCONS_00027567_EN1.42_MN-2.23	Glyma19g41800TCONS_00104854	25.1204							Glyma01g36360TCONS_00001527_MN4.99	Glyma13g26010TCONS_00074995
module83	Glyma05g37120TCONS_00026912_ELR2.04_LR3.71	Glyma20g25990TCONS_00109067_EN-1.33_MN-2.78_LR-2.39	61.1582		module36	Glyma06g05170TCONS_00027567_EN1.42_MN-2.23	Glyma19g43450TCONS_00104983_MN-2.46	25.1204							Glyma01g36360TCONS_00001527_MN4.99	Glyma12g12540TCONS_00067908_MN2.71
module83	Glyma05g37120TCONS_00026912_ELR2.04_LR3.71	Glyma20g26770TCONS_00111606_MN-2.54_ELR-1.25_LR-1.59	61.1582		module36	Glyma06g05170TCONS_00027567_EN1.42_MN-2.23	Glyma19g44340TCONS_00105082_MN-3.05	25.1204							Glyma01g36360TCONS_00001527_MN4.99	Glyma13g16280TCONS_00074001
module83	Glyma05g37120TCONS_00026912_ELR2.04_LR3.71	Glyma12g34210TCONS_00066503_MN-2.36_ELR-1.17_LR-1.45	61.1582		module36	Glyma06g05170TCONS_00027567_EN1.42_MN-2.23	Glyma20g00820TCONS_00107901_EN-1.2_MN-4.19	25.1204							Glyma01g36360TCONS_00001527_MN4.99	Glyma19g43280TCONS_00104970_MN3.3
module83	Glyma05g37120TCONS_00026912_ELR2.04_LR3.71	Glyma20g34590TCONS_00109949_ELR-1.46_LR-2.08	61.1582		module36	Glyma06g05170TCONS_00027567_EN1.42_MN-2.23	Glyma20g00970TCONS_00107915_MN-3.48_ELR-1.51_LR-2.18	25.1204							Glyma01g36360TCONS_00001527_MN4.99	Glyma06g03820TCONS_00030720_ELR2.44
module831	Glyma01g36360TCONS_00001527_MN4.99	Glyma07g04040TCONS_00036949	16.3946		module36	Glyma06g05170TCONS_00027567_EN1.42_MN-2.23	Glyma20g01070TCONS_00107922	25.1204							Glyma01g36360TCONS_00001527_MN4.99	Glyma17g20473TCONS_00096053_MN2.13_ELR1.56
module831	Glyma01g36360TCONS_00001527_MN4.99	Glyma13g26010TCONS_00074995	16.3946		module36	Glyma06g05170TCONS_00027567_EN1.42_MN-2.23	Glyma20g01200TCONS_00107930_MN2.63	25.1204							Glyma01g36360TCONS_00001527_MN4.99	Glyma11g05517TCONS_00059345_ELR1.77
module831	Glyma01g36360TCONS_00001527_MN4.99	Glyma12g12540TCONS_00067908_MN2.71	16.3946		module36	Glyma06g05170TCONS_00027567_EN1.42_MN-2.23	Glyma20g02310TCONS_00108003_MN-4.43_LR-2.38	25.1204							Glyma01g36360TCONS_00001527_MN4.99	Glyma06g08580TCONS_00031234
module831	Glyma01g36360TCONS_00001527_MN4.99	Glyma13g16280TCONS_00074001	16.3946		module36	Glyma06g05170TCONS_00027567_EN1.42_MN-2.23	Glyma20g02472TCONS_00110614_EN-1.17_MN-3.11_ELR-1.73_LR-1.79	25.1204							Glyma01g36360TCONS_00001527_MN4.99	Glyma08g35521TCONS_00042418_ELR1.77
module831	Glyma01g36360TCONS_00001527_MN4.99	Glyma19g43280TCONS_00104970_MN3.3	16.3946		module36	Glyma06g05170TCONS_00027567_EN1.42_MN-2.23	Glyma20g02610TCONS_00110627_MN-3.35	25.1204							Glyma01g36360TCONS_00001527_MN4.99	Glyma11g37280TCONS_00061504
module831	Glyma01g36360TCONS_00001527_MN4.99	Glyma06g03820TCONS_00030720_ELR2.44	16.3946		module36	Glyma06g05170TCONS_00027567_EN1.42_MN-2.23	Glyma20g02720TCONS_00108050_MN-1.8	25.1204							Glyma01g36360TCONS_00001527_MN4.99	Glyma10g28890TCONS_00054085
module831	Glyma01g36360TCONS_00001527_MN4.99	Glyma17g20473TCONS_00096053_MN2.13_ELR1.56	16.3946		module36	Glyma06g05170TCONS_00027567_EN1.42_MN-2.23	Glyma20g04400TCONS_00108153_EN-2.08_MN-2.88	25.1204							Glyma01g36360TCONS_00001527_MN4.99	Glyma07g21640TCONS_00035442_ELR1.96
module831	Glyma01g36360TCONS_00001527_MN4.99	Glyma11g05517TCONS_00059345_ELR1.77	16.3946		module36	Glyma06g05170TCONS_00027567_EN1.42_MN-2.23	Glyma20g08870TCONS_00108309_MN-1.24	25.1204							Glyma01g36360TCONS_00001527_MN4.99	Glyma16g08913TCONS_00090002
module831	Glyma01g36360TCONS_00001527_MN4.99	Glyma06g08580TCONS_00031234	16.3946		module36	Glyma06g05170TCONS_00027567_EN1.42_MN-2.23	Glyma20g11260TCONS_00110882	25.1204							Glyma01g36360TCONS_00001527_MN4.99	Glyma13g05340TCONS_00069600
module831	Glyma01g36360TCONS_00001527_MN4.99	Glyma08g35521TCONS_00042418_ELR1.77	16.3946		module36	Glyma06g05170TCONS_00027567_EN1.42_MN-2.23	Glyma20g16136TCONS_00110982_MN-3.86_ELR-1.53	25.1204							Glyma01g36360TCONS_00001527_MN4.99	Glyma11g07790TCONS_00062345
module831	Glyma01g36360TCONS_00001527_MN4.99	Glyma11g37280TCONS_00061504	16.3946		module36	Glyma06g05170TCONS_00027567_EN1.42_MN-2.23	Glyma20g17440TCONS_00108559	25.1204							Glyma01g36360TCONS_00001527_MN4.99	Glyma20g35060TCONS_00112452
module831	Glyma01g36360TCONS_00001527_MN4.99	Glyma10g28890TCONS_00054085	16.3946		module36	Glyma06g05170TCONS_00027567_EN1.42_MN-2.23	Glyma20g21840TCONS_00108690	25.1204							Glyma03g34730TCONS_00013141_MN2.49	Glyma05g36310TCONS_00024193
module831	Glyma01g36360TCONS_00001527_MN4.99	Glyma07g21640TCONS_00035442_ELR1.96	16.3946		module36	Glyma06g05170TCONS_00027567_EN1.42_MN-2.23	Glyma20g22311TCONS_00108714	25.1204							Glyma03g34730TCONS_00013141_MN2.49	Glyma05g09310TCONS_00022630_MN1.38
module831	Glyma01g36360TCONS_00001527_MN4.99	Glyma16g08913TCONS_00090002	16.3946		module36	Glyma06g05170TCONS_00027567_EN1.42_MN-2.23	Glyma20g25700TCONS_00109037_EN-2.33_MN-3.91_ELR-1.64_LR-2.52	25.1204							Glyma03g34730TCONS_00013141_MN2.49	Glyma13g17820TCONS_00074208_MN-1.61
module831	Glyma01g36360TCONS_00001527_MN4.99	Glyma13g05340TCONS_00069600	16.3946		module36	Glyma06g05170TCONS_00027567_EN1.42_MN-2.23	Glyma20g25750TCONS_00109044	25.1204							Glyma03g34730TCONS_00013141_MN2.49	Glyma02g02070TCONS_00008166
module831	Glyma01g36360TCONS_00001527_MN4.99	Glyma11g07790TCONS_00062345	16.3946		module36	Glyma06g05170TCONS_00027567_EN1.42_MN-2.23	Glyma20g26610TCONS_00111584_EN-2.09	25.1204							Glyma03g34730TCONS_00013141_MN2.49	Glyma17g34420TCONS_00096520_MN-0.96
module831	Glyma01g36360TCONS_00001527_MN4.99	Glyma20g35060TCONS_00112452	16.3946		module36	Glyma06g05170TCONS_00027567_EN1.42_MN-2.23	Glyma20g27425TCONS_00109199	25.1204							Glyma03g34730TCONS_00013141_MN2.49	Glyma03g26820TCONS_00014962_MN4.06
module832	Glyma03g34730TCONS_00013141_MN2.49	Glyma05g36310TCONS_00024193	39.5058		module36	Glyma06g05170TCONS_00027567_EN1.42_MN-2.23	Glyma20g30700TCONS_00109530	25.1204							Glyma03g34730TCONS_00013141_MN2.49	Glyma13g20800TCONS_00074509_MN-1.49
module832	Glyma03g34730TCONS_00013141_MN2.49	Glyma05g09310TCONS_00022630_MN1.38	39.5058		module36	Glyma06g05170TCONS_00027567_EN1.42_MN-2.23	Glyma20g32580TCONS_00112209_MN-1.88	25.1204							Glyma03g34730TCONS_00013141_MN2.49	Glyma19g02430TCONS_00102793_MN3.03
module832	Glyma03g34730TCONS_00013141_MN2.49	Glyma13g17820TCONS_00074208_MN-1.61	39.5058		module36	Glyma06g05170TCONS_00027567_EN1.42_MN-2.23	Glyma20g35030TCONS_00109983	25.1204							Glyma03g34730TCONS_00013141_MN2.49	Glyma14g11711TCONS_00077984
module832	Glyma03g34730TCONS_00013141_MN2.49	Glyma02g02070TCONS_00008166	39.5058		module36	Glyma06g05170TCONS_00027567_EN1.42_MN-2.23	Glyma20g35110TCONS_00112463	25.1204							Glyma03g34730TCONS_00013141_MN2.49	Glyma07g14460TCONS_00037943_MN2.99
module832	Glyma03g34730TCONS_00013141_MN2.49	Glyma17g34420TCONS_00096520_MN-0.96	39.5058		module36	Glyma06g05170TCONS_00027567_EN1.42_MN-2.23	Glyma20g36947TCONS_00110171_MN-2.36	25.1204							Glyma03g34730TCONS_00013141_MN2.49	Glyma08g21420TCONS_00041677
module832	Glyma03g34730TCONS_00013141_MN2.49	Glyma03g26820TCONS_00014962_MN4.06	39.5058		module36	Glyma06g05170TCONS_00027567_EN1.42_MN-2.23	Glyma20g37351TCONS_00110236_EN-1.44_MN-3.94	25.1204							Glyma03g34730TCONS_00013141_MN2.49	Glyma03g34730TCONS_00013141_MN2.49
module832	Glyma03g34730TCONS_00013141_MN2.49	Glyma13g20800TCONS_00074509_MN-1.49	39.5058		module36	Glyma06g05170TCONS_00027567_EN1.42_MN-2.23	Glyma20g38710TCONS_00112796	25.1204							Glyma03g34730TCONS_00013141_MN2.49	Glyma02g11060TCONS_00009009_MN-1.18
module832	Glyma03g34730TCONS_00013141_MN2.49	Glyma19g02430TCONS_00102793_MN3.03	39.5058		module36	Glyma06g05170TCONS_00027567_EN1.42_MN-2.23	Novel_geneTCONS_00003428	25.1204							Glyma03g34730TCONS_00013141_MN2.49	Glyma01g22260TCONS_00003293_MN-1.68
module832	Glyma03g34730TCONS_00013141_MN2.49	Glyma14g11711TCONS_00077984	39.5058		module36	Glyma06g05170TCONS_00027567_EN1.42_MN-2.23	Novel_geneTCONS_00003704	25.1204							Glyma03g34730TCONS_00013141_MN2.49	Glyma01g45020TCONS_00002332
module832	Glyma03g34730TCONS_00013141_MN2.49	Glyma07g14460TCONS_00037943_MN2.99	39.5058		module36	Glyma06g05170TCONS_00027567_EN1.42_MN-2.23	Novel_geneTCONS_00005684	25.1204							Glyma03g34730TCONS_00013141_MN2.49	Glyma05g31580TCONS_00023699
module832	Glyma03g34730TCONS_00013141_MN2.49	Glyma08g21420TCONS_00041677	39.5058		module36	Glyma06g05170TCONS_00027567_EN1.42_MN-2.23	Novel_geneTCONS_00005746_MN-4.38	25.1204							Glyma03g34730TCONS_00013141_MN2.49	Glyma05g37085TCONS_00024263_MN3.14_ELR-1.27_LR-1.61
module832	Glyma03g34730TCONS_00013141_MN2.49	Glyma03g34730TCONS_00013141_MN2.49	39.5058		module36	Glyma06g05170TCONS_00027567_EN1.42_MN-2.23	Novel_geneTCONS_00005749_MN-3.75	25.1204							Glyma03g34730TCONS_00013141_MN2.49	Glyma16g17190TCONS_00090214
module832	Glyma03g34730TCONS_00013141_MN2.49	Glyma02g11060TCONS_00009009_MN-1.18	39.5058		module36	Glyma06g05170TCONS_00027567_EN1.42_MN-2.23	Novel_geneTCONS_00014406	25.1204							Glyma03g34730TCONS_00013141_MN2.49	Glyma14g00620TCONS_00079270_MN3.2
module832	Glyma03g34730TCONS_00013141_MN2.49	Glyma01g22260TCONS_00003293_MN-1.68	39.5058		module36	Glyma06g05170TCONS_00027567_EN1.42_MN-2.23	Novel_geneTCONS_00031478	25.1204							Glyma19g06280TCONS_00105631_MN1.19	Glyma05g36310TCONS_00024193
module832	Glyma03g34730TCONS_00013141_MN2.49	Glyma01g45020TCONS_00002332	39.5058		module36	Glyma06g05170TCONS_00027567_EN1.42_MN-2.23	Novel_geneTCONS_00037310	25.1204							Glyma19g06280TCONS_00105631_MN1.19	Glyma05g09310TCONS_00022630_MN1.38
module832	Glyma03g34730TCONS_00013141_MN2.49	Glyma05g31580TCONS_00023699	39.5058		module36	Glyma06g05170TCONS_00027567_EN1.42_MN-2.23	Novel_geneTCONS_00037654	25.1204							Glyma19g06280TCONS_00105631_MN1.19	Glyma13g17820TCONS_00074208_MN-1.61
module832	Glyma03g34730TCONS_00013141_MN2.49	Glyma05g37085TCONS_00024263_MN3.14_ELR-1.27_LR-1.61	39.5058		module36	Glyma06g05170TCONS_00027567_EN1.42_MN-2.23	Novel_geneTCONS_00054165	25.1204							Glyma19g06280TCONS_00105631_MN1.19	Glyma02g02070TCONS_00008166
module832	Glyma03g34730TCONS_00013141_MN2.49	Glyma16g17190TCONS_00090214	39.5058		module36	Glyma06g05170TCONS_00027567_EN1.42_MN-2.23	Novel_geneTCONS_00074761	25.1204							Glyma19g06280TCONS_00105631_MN1.19	Glyma17g34420TCONS_00096520_MN-0.96
module832	Glyma03g34730TCONS_00013141_MN2.49	Glyma14g00620TCONS_00079270_MN3.2	39.5058		module36	Glyma06g05170TCONS_00027567_EN1.42_MN-2.23	Novel_geneTCONS_00075695	25.1204							Glyma19g06280TCONS_00105631_MN1.19	Glyma03g26820TCONS_00014962_MN4.06
module832	Glyma19g06280TCONS_00105631_MN1.19	Glyma05g36310TCONS_00024193	39.5058		module36	Glyma06g05170TCONS_00027567_EN1.42_MN-2.23	Novel_geneTCONS_00078278	25.1204							Glyma19g06280TCONS_00105631_MN1.19	Glyma13g20800TCONS_00074509_MN-1.49
module832	Glyma19g06280TCONS_00105631_MN1.19	Glyma05g09310TCONS_00022630_MN1.38	39.5058		module36	Glyma06g05170TCONS_00027567_EN1.42_MN-2.23	Novel_geneTCONS_00083964_MN-2.52	25.1204							Glyma19g06280TCONS_00105631_MN1.19	Glyma19g02430TCONS_00102793_MN3.03
module832	Glyma19g06280TCONS_00105631_MN1.19	Glyma13g17820TCONS_00074208_MN-1.61	39.5058		module36	Glyma06g05170TCONS_00027567_EN1.42_MN-2.23	Novel_geneTCONS_00086340	25.1204							Glyma19g06280TCONS_00105631_MN1.19	Glyma14g11711TCONS_00077984
module832	Glyma19g06280TCONS_00105631_MN1.19	Glyma02g02070TCONS_00008166	39.5058		module36	Glyma06g05170TCONS_00027567_EN1.42_MN-2.23	Novel_geneTCONS_00095357	25.1204							Glyma19g06280TCONS_00105631_MN1.19	Glyma07g14460TCONS_00037943_MN2.99
module832	Glyma19g06280TCONS_00105631_MN1.19	Glyma17g34420TCONS_00096520_MN-0.96	39.5058		module36	Glyma06g05170TCONS_00027567_EN1.42_MN-2.23	Novel_geneTCONS_00104145_MN-5.04	25.1204							Glyma19g06280TCONS_00105631_MN1.19	Glyma08g21420TCONS_00041677
module832	Glyma19g06280TCONS_00105631_MN1.19	Glyma03g26820TCONS_00014962_MN4.06	39.5058		module36	Glyma06g05170TCONS_00027567_EN1.42_MN-2.23	Novel_geneTCONS_00111485	25.1204							Glyma19g06280TCONS_00105631_MN1.19	Glyma03g34730TCONS_00013141_MN2.49
module832	Glyma19g06280TCONS_00105631_MN1.19	Glyma13g20800TCONS_00074509_MN-1.49	39.5058		module36	Glyma06g05170TCONS_00027567_EN1.42_MN-2.23	Novel_geneTCONS_00112671	25.1204							Glyma19g06280TCONS_00105631_MN1.19	Glyma02g11060TCONS_00009009_MN-1.18
module832	Glyma19g06280TCONS_00105631_MN1.19	Glyma19g02430TCONS_00102793_MN3.03	39.5058		module37	Glyma17g17370TCONS_00093057_MN2.63	Glyma0048s00350TCONS_00113154	12.5805							Glyma19g06280TCONS_00105631_MN1.19	Glyma01g22260TCONS_00003293_MN-1.68
module832	Glyma19g06280TCONS_00105631_MN1.19	Glyma14g11711TCONS_00077984	39.5058		module37	Glyma17g17370TCONS_00093057_MN2.63	Glyma01g00640TCONS_00000044_ELR1.5	12.5805							Glyma19g06280TCONS_00105631_MN1.19	Glyma01g45020TCONS_00002332
module832	Glyma19g06280TCONS_00105631_MN1.19	Glyma07g14460TCONS_00037943_MN2.99	39.5058		module37	Glyma17g17370TCONS_00093057_MN2.63	Glyma01g02390TCONS_00002635_EN1.28_MN3.66_ELR1.25	12.5805							Glyma19g06280TCONS_00105631_MN1.19	Glyma05g31580TCONS_00023699
module832	Glyma19g06280TCONS_00105631_MN1.19	Glyma08g21420TCONS_00041677	39.5058		module37	Glyma17g17370TCONS_00093057_MN2.63	Glyma01g02750TCONS_00000221_MN3.33	12.5805							Glyma19g06280TCONS_00105631_MN1.19	Glyma05g37085TCONS_00024263_MN3.14_ELR-1.27_LR-1.61
module832	Glyma19g06280TCONS_00105631_MN1.19	Glyma03g34730TCONS_00013141_MN2.49	39.5058		module37	Glyma17g17370TCONS_00093057_MN2.63	Glyma01g03430TCONS_00002727	12.5805							Glyma19g06280TCONS_00105631_MN1.19	Glyma16g17190TCONS_00090214
module832	Glyma19g06280TCONS_00105631_MN1.19	Glyma02g11060TCONS_00009009_MN-1.18	39.5058		module37	Glyma17g17370TCONS_00093057_MN2.63	Glyma01g03921TCONS_00000338	12.5805							Glyma19g06280TCONS_00105631_MN1.19	Glyma14g00620TCONS_00079270_MN3.2
module832	Glyma19g06280TCONS_00105631_MN1.19	Glyma01g22260TCONS_00003293_MN-1.68	39.5058		module37	Glyma17g17370TCONS_00093057_MN2.63	Glyma01g27910TCONS_00003501	12.5805							Glyma10g06080TCONS_00056298	Glyma05g31370TCONS_00026253
module832	Glyma19g06280TCONS_00105631_MN1.19	Glyma01g45020TCONS_00002332	39.5058		module37	Glyma17g17370TCONS_00093057_MN2.63	Glyma01g29873TCONS_00003565	12.5805							Glyma10g06080TCONS_00056298	Glyma13g42070TCONS_00076578
module832	Glyma19g06280TCONS_00105631_MN1.19	Glyma05g31580TCONS_00023699	39.5058		module37	Glyma17g17370TCONS_00093057_MN2.63	Glyma01g36040TCONS_00001484	12.5805							Glyma10g06080TCONS_00056298	Glyma08g17810TCONS_00041276
module832	Glyma19g06280TCONS_00105631_MN1.19	Glyma05g37085TCONS_00024263_MN3.14_ELR-1.27_LR-1.61	39.5058		module37	Glyma17g17370TCONS_00093057_MN2.63	Glyma01g36920TCONS_00004004_EN3.44_MN5.31_ELR2.05_LR4.65	12.5805							Glyma10g06080TCONS_00056298	Glyma17g00700TCONS_00094169
module832	Glyma19g06280TCONS_00105631_MN1.19	Glyma16g17190TCONS_00090214	39.5058		module37	Glyma17g17370TCONS_00093057_MN2.63	Glyma01g37200TCONS_00004040_EN3.94	12.5805							Glyma10g06080TCONS_00056298	Glyma17g15500TCONS_00095748
module832	Glyma19g06280TCONS_00105631_MN1.19	Glyma14g00620TCONS_00079270_MN3.2	39.5058		module37	Glyma17g17370TCONS_00093057_MN2.63	Glyma01g38360TCONS_00001683_EN-1.76	12.5805							Glyma10g06080TCONS_00056298	Glyma04g35060TCONS_00018330
module833	Glyma10g06080TCONS_00056298	Glyma05g31370TCONS_00026253	33.9294		module37	Glyma17g17370TCONS_00093057_MN2.63	Glyma01g39780TCONS_00001802_EN2.5	12.5805							Glyma10g06080TCONS_00056298	Glyma08g19850TCONS_00041522
module833	Glyma10g06080TCONS_00056298	Glyma13g42070TCONS_00076578	33.9294		module37	Glyma17g17370TCONS_00093057_MN2.63	Glyma01g40680TCONS_00001868_EN1.37_MN2.42	12.5805							Glyma10g06080TCONS_00056298	Glyma13g31720TCONS_00071617
module833	Glyma10g06080TCONS_00056298	Glyma08g17810TCONS_00041276	33.9294		module37	Glyma17g17370TCONS_00093057_MN2.63	Glyma01g40920TCONS_00001890_MN1.6_ELR1.3	12.5805							Glyma10g06080TCONS_00056298	Glyma16g33220TCONS_00089025
module833	Glyma10g06080TCONS_00056298	Glyma17g00700TCONS_00094169	33.9294		module37	Glyma17g17370TCONS_00093057_MN2.63	Glyma01g41320TCONS_00004508	12.5805							Glyma10g06080TCONS_00056298	Glyma13g20240TCONS_00070541
module833	Glyma10g06080TCONS_00056298	Glyma17g15500TCONS_00095748	33.9294		module37	Glyma17g17370TCONS_00093057_MN2.63	Glyma01g45470TCONS_00004921	12.5805							Glyma10g06080TCONS_00056298	Glyma08g09080TCONS_00040375
module833	Glyma10g06080TCONS_00056298	Glyma04g35060TCONS_00018330	33.9294		module37	Glyma17g17370TCONS_00093057_MN2.63	Glyma02g02080TCONS_00005128	12.5805							Glyma10g10240TCONS_00056530_EN3.76_MN5.23	Glyma13g43610TCONS_00072794_MN2.28
module833	Glyma10g06080TCONS_00056298	Glyma08g19850TCONS_00041522	33.9294		module37	Glyma17g17370TCONS_00093057_MN2.63	Glyma02g02080TCONS_00008167	12.5805							Glyma10g10240TCONS_00056530_EN3.76_MN5.23	Glyma02g39310TCONS_00007223_MN2.97
module833	Glyma10g06080TCONS_00056298	Glyma13g31720TCONS_00071617	33.9294		module37	Glyma17g17370TCONS_00093057_MN2.63	Glyma02g02870TCONS_00008236	12.5805							Glyma10g10240TCONS_00056530_EN3.76_MN5.23	Glyma10g02480TCONS_00055926
module833	Glyma10g06080TCONS_00056298	Glyma16g33220TCONS_00089025	33.9294		module37	Glyma17g17370TCONS_00093057_MN2.63	Glyma02g03460TCONS_00008272_MN2.09_ELR1.31	12.5805							Glyma10g10240TCONS_00056530_EN3.76_MN5.23	Glyma09g36850TCONS_00049284_EN3.49_MN2.46
module833	Glyma10g06080TCONS_00056298	Glyma13g20240TCONS_00070541	33.9294		module37	Glyma17g17370TCONS_00093057_MN2.63	Glyma02g05760TCONS_00005464_MN-3.27	12.5805							Glyma10g10240TCONS_00056530_EN3.76_MN5.23	Glyma15g17360TCONS_00083165_EN2.26_MN3.5
module833	Glyma10g06080TCONS_00056298	Glyma08g09080TCONS_00040375	33.9294		module37	Glyma17g17370TCONS_00093057_MN2.63	Glyma02g06810TCONS_00008628_EN2.6_MN3.17	12.5805							Glyma10g10240TCONS_00056530_EN3.76_MN5.23	Glyma16g23521TCONS_00090435
module834	Glyma10g10240TCONS_00056530_EN3.76_MN5.23	Glyma13g43610TCONS_00072794_MN2.28	20.2091		module37	Glyma17g17370TCONS_00093057_MN2.63	Glyma02g08590TCONS_00008782_EN2.63_MN4.99	12.5805							Glyma10g10240TCONS_00056530_EN3.76_MN5.23	Glyma02g39310TCONS_00010347_MN2.92
module834	Glyma10g10240TCONS_00056530_EN3.76_MN5.23	Glyma02g39310TCONS_00007223_MN2.97	20.2091		module37	Glyma17g17370TCONS_00093057_MN2.63	Glyma02g10940TCONS_00009002_EN1.67_MN2.5	12.5805							Glyma08g02460TCONS_00039696_ELR1.94_LR2.82	Glyma01g36780TCONS_00001559_ELR-1.89_LR-2.48
module834	Glyma10g10240TCONS_00056530_EN3.76_MN5.23	Glyma10g02480TCONS_00055926	20.2091		module37	Glyma17g17370TCONS_00093057_MN2.63	Glyma02g12570TCONS_00009169_EN1.99_MN3.34_ELR1.28_LR1.57	12.5805							Glyma08g02460TCONS_00039696_ELR1.94_LR2.82	Glyma20g00590TCONS_00107873_MN-1.42_LR-1.65
module834	Glyma10g10240TCONS_00056530_EN3.76_MN5.23	Glyma09g36850TCONS_00049284_EN3.49_MN2.46	20.2091		module37	Glyma17g17370TCONS_00093057_MN2.63	Glyma02g13960TCONS_00006172_EN2.16	12.5805							Glyma08g02460TCONS_00039696_ELR1.94_LR2.82	Glyma01g36030TCONS_00003907_MN-1.73_ELR-1.54
module834	Glyma10g10240TCONS_00056530_EN3.76_MN5.23	Glyma15g17360TCONS_00083165_EN2.26_MN3.5	20.2091		module37	Glyma17g17370TCONS_00093057_MN2.63	Glyma02g14990TCONS_00006239	12.5805							Glyma08g02460TCONS_00039696_ELR1.94_LR2.82	Glyma03g29440TCONS_00015190_ELR-1.28
module834	Glyma10g10240TCONS_00056530_EN3.76_MN5.23	Glyma16g23521TCONS_00090435	20.2091		module37	Glyma17g17370TCONS_00093057_MN2.63	Glyma02g15150TCONS_00009356_MN1.79	12.5805							Glyma08g02460TCONS_00039696_ELR1.94_LR2.82	Glyma11g08520TCONS_00062391_EN-1.17_MN-1.85_ELR-1.85_LR-2.69
module834	Glyma10g10240TCONS_00056530_EN3.76_MN5.23	Glyma02g39310TCONS_00010347_MN2.92	20.2091		module37	Glyma17g17370TCONS_00093057_MN2.63	Glyma02g18090TCONS_00009637	12.5805							Glyma08g02460TCONS_00039696_ELR1.94_LR2.82	Glyma05g00730TCONS_00021878_MN-1.29_ELR-1.3_LR-2.16
module837	Glyma08g02460TCONS_00039696_ELR1.94_LR2.82	Glyma01g36780TCONS_00001559_ELR-1.89_LR-2.48	45.7488		module37	Glyma17g17370TCONS_00093057_MN2.63	Glyma02g18351TCONS_00009648	12.5805							Glyma08g02460TCONS_00039696_ELR1.94_LR2.82	Glyma08g04380TCONS_00039901
module837	Glyma08g02460TCONS_00039696_ELR1.94_LR2.82	Glyma20g00590TCONS_00107873_MN-1.42_LR-1.65	45.7488		module37	Glyma17g17370TCONS_00093057_MN2.63	Glyma02g26710TCONS_00006636_MN1.94_LR2.13	12.5805							Glyma08g10350TCONS_00044415	Glyma01g36780TCONS_00001559_ELR-1.89_LR-2.48
module837	Glyma08g02460TCONS_00039696_ELR1.94_LR2.82	Glyma01g36030TCONS_00003907_MN-1.73_ELR-1.54	45.7488		module37	Glyma17g17370TCONS_00093057_MN2.63	Glyma02g29495TCONS_00009839_EN1.58_MN2.58_ELR1.24	12.5805							Glyma08g10350TCONS_00044415	Glyma20g00590TCONS_00107873_MN-1.42_LR-1.65
module837	Glyma08g02460TCONS_00039696_ELR1.94_LR2.82	Glyma03g29440TCONS_00015190_ELR-1.28	45.7488		module37	Glyma17g17370TCONS_00093057_MN2.63	Glyma02g35190TCONS_00006885_MN3.29	12.5805							Glyma08g10350TCONS_00044415	Glyma01g36030TCONS_00003907_MN-1.73_ELR-1.54
module837	Glyma08g02460TCONS_00039696_ELR1.94_LR2.82	Glyma11g08520TCONS_00062391_EN-1.17_MN-1.85_ELR-1.85_LR-2.69	45.7488		module37	Glyma17g17370TCONS_00093057_MN2.63	Glyma02g35190TCONS_00010010	12.5805							Glyma08g10350TCONS_00044415	Glyma03g29440TCONS_00015190_ELR-1.28
module837	Glyma08g02460TCONS_00039696_ELR1.94_LR2.82	Glyma05g00730TCONS_00021878_MN-1.29_ELR-1.3_LR-2.16	45.7488		module37	Glyma17g17370TCONS_00093057_MN2.63	Glyma02g36150TCONS_00010068_EN2.36	12.5805							Glyma08g10350TCONS_00044415	Glyma11g08520TCONS_00062391_EN-1.17_MN-1.85_ELR-1.85_LR-2.69
module837	Glyma08g02460TCONS_00039696_ELR1.94_LR2.82	Glyma08g04380TCONS_00039901	45.7488		module37	Glyma17g17370TCONS_00093057_MN2.63	Glyma02g36170TCONS_00010069_EN1.75_MN4.64_LR2.65	12.5805							Glyma08g10350TCONS_00044415	Glyma05g00730TCONS_00021878_MN-1.29_ELR-1.3_LR-2.16
module837	Glyma08g10350TCONS_00044415	Glyma01g36780TCONS_00001559_ELR-1.89_LR-2.48	45.7488		module37	Glyma17g17370TCONS_00093057_MN2.63	Glyma02g36200TCONS_00010070_EN1.72_MN3.71_LR2.93	12.5805							Glyma08g10350TCONS_00044415	Glyma08g04380TCONS_00039901
module837	Glyma08g10350TCONS_00044415	Glyma20g00590TCONS_00107873_MN-1.42_LR-1.65	45.7488		module37	Glyma17g17370TCONS_00093057_MN2.63	Glyma02g36380TCONS_00006958	12.5805							Glyma02g15520TCONS_00006277_MN1.84	Glyma16g27820TCONS_00088673
module837	Glyma08g10350TCONS_00044415	Glyma01g36030TCONS_00003907_MN-1.73_ELR-1.54	45.7488		module37	Glyma17g17370TCONS_00093057_MN2.63	Glyma02g36940TCONS_00007016_MN-2.1	12.5805							Glyma02g15520TCONS_00006277_MN1.84	Glyma01g37920TCONS_00004124
module837	Glyma08g10350TCONS_00044415	Glyma03g29440TCONS_00015190_ELR-1.28	45.7488		module37	Glyma17g17370TCONS_00093057_MN2.63	Glyma02g38340TCONS_00007131_ELR1.25	12.5805							Glyma02g15520TCONS_00006277_MN1.84	Glyma11g11130TCONS_00059928
module837	Glyma08g10350TCONS_00044415	Glyma11g08520TCONS_00062391_EN-1.17_MN-1.85_ELR-1.85_LR-2.69	45.7488		module37	Glyma17g17370TCONS_00093057_MN2.63	Glyma02g39180TCONS_00007211_ELR1.27	12.5805							Glyma02g15520TCONS_00006277_MN1.84	Glyma07g40305TCONS_00036529
module837	Glyma08g10350TCONS_00044415	Glyma05g00730TCONS_00021878_MN-1.29_ELR-1.3_LR-2.16	45.7488		module37	Glyma17g17370TCONS_00093057_MN2.63	Glyma02g39360TCONS_00010353_EN1.93_MN1.66	12.5805							Glyma02g15520TCONS_00006277_MN1.84	Glyma02g36753TCONS_00007007
module837	Glyma08g10350TCONS_00044415	Glyma08g04380TCONS_00039901	45.7488		module37	Glyma17g17370TCONS_00093057_MN2.63	Glyma02g41590TCONS_00010598_EN1.6_MN3.48	12.5805							Glyma02g15520TCONS_00006277_MN1.84	Glyma12g00560TCONS_00064380
module838	Glyma02g15520TCONS_00006277_MN1.84	Glyma16g27820TCONS_00088673	16.2268		module37	Glyma17g17370TCONS_00093057_MN2.63	Glyma02g41964TCONS_00007451_MN2.5	12.5805							Glyma02g15520TCONS_00006277_MN1.84	Glyma12g15073TCONS_00068039
module838	Glyma02g15520TCONS_00006277_MN1.84	Glyma01g37920TCONS_00004124	16.2268		module37	Glyma17g17370TCONS_00093057_MN2.63	Glyma02g43850TCONS_00007610_EN2.7_MN6.08	12.5805							Glyma02g15520TCONS_00006277_MN1.84	Glyma19g40830TCONS_00104741
module838	Glyma02g15520TCONS_00006277_MN1.84	Glyma11g11130TCONS_00059928	16.2268		module37	Glyma17g17370TCONS_00093057_MN2.63	Glyma02g45400TCONS_00007756_EN2.55	12.5805							Glyma06g03210TCONS_00027337_EN4.32_MN3.73_ELR2.62	Glyma20g01170TCONS_00107926_MN-2.46_ELR-1.54
module838	Glyma02g15520TCONS_00006277_MN1.84	Glyma07g40305TCONS_00036529	16.2268		module37	Glyma17g17370TCONS_00093057_MN2.63	Glyma03g00320TCONS_00013938	12.5805							Glyma06g03210TCONS_00027337_EN4.32_MN3.73_ELR2.62	Glyma02g17390TCONS_00009618
module838	Glyma02g15520TCONS_00006277_MN1.84	Glyma02g36753TCONS_00007007	16.2268		module37	Glyma17g17370TCONS_00093057_MN2.63	Glyma03g00725TCONS_00011332	12.5805							Glyma06g03210TCONS_00027337_EN4.32_MN3.73_ELR2.62	Glyma07g05100TCONS_00034207
module838	Glyma02g15520TCONS_00006277_MN1.84	Glyma12g00560TCONS_00064380	16.2268		module37	Glyma17g17370TCONS_00093057_MN2.63	Glyma03g01870TCONS_00014091_ELR1.43	12.5805							Glyma06g03210TCONS_00027337_EN4.32_MN3.73_ELR2.62	Glyma14g35543TCONS_00081090_MN-3.16
module838	Glyma02g15520TCONS_00006277_MN1.84	Glyma12g15073TCONS_00068039	16.2268		module37	Glyma17g17370TCONS_00093057_MN2.63	Glyma03g08633TCONS_00011853_MN4.59	12.5805							Glyma06g03210TCONS_00027337_EN4.32_MN3.73_ELR2.62	Glyma03g29190TCONS_00012593
module838	Glyma02g15520TCONS_00006277_MN1.84	Glyma19g40830TCONS_00104741	16.2268		module37	Glyma17g17370TCONS_00093057_MN2.63	Glyma03g14131TCONS_00011946	12.5805							Glyma06g03210TCONS_00027337_EN4.32_MN3.73_ELR2.62	Glyma02g17400TCONS_00006486
module839	Glyma06g03210TCONS_00027337_EN4.32_MN3.73_ELR2.62	Glyma20g01170TCONS_00107926_MN-2.46_ELR-1.54	37.2076		module37	Glyma17g17370TCONS_00093057_MN2.63	Glyma03g24980TCONS_00014866_MN1.42	12.5805							Glyma06g03210TCONS_00027337_EN4.32_MN3.73_ELR2.62	Glyma19g39760TCONS_00104645
module839	Glyma06g03210TCONS_00027337_EN4.32_MN3.73_ELR2.62	Glyma02g17390TCONS_00009618	37.2076		module37	Glyma17g17370TCONS_00093057_MN2.63	Glyma03g25550TCONS_00012334	12.5805							Glyma06g03210TCONS_00027337_EN4.32_MN3.73_ELR2.62	Glyma20g31030TCONS_00109557_MN-3.43
module839	Glyma06g03210TCONS_00027337_EN4.32_MN3.73_ELR2.62	Glyma07g05100TCONS_00034207	37.2076		module37	Glyma17g17370TCONS_00093057_MN2.63	Glyma03g27590TCONS_00015017	12.5805							Glyma06g03210TCONS_00027337_EN4.32_MN3.73_ELR2.62	Glyma02g17390TCONS_00009617
module839	Glyma06g03210TCONS_00027337_EN4.32_MN3.73_ELR2.62	Glyma14g35543TCONS_00081090_MN-3.16	37.2076		module37	Glyma17g17370TCONS_00093057_MN2.63	Glyma03g29901TCONS_00015265	12.5805							Glyma06g03210TCONS_00027337_EN4.32_MN3.73_ELR2.62	Glyma13g32320TCONS_00075619_MN-2.77
module839	Glyma06g03210TCONS_00027337_EN4.32_MN3.73_ELR2.62	Glyma03g29190TCONS_00012593	37.2076		module37	Glyma17g17370TCONS_00093057_MN2.63	Glyma03g30360TCONS_00015304_EN2.72_ELR2.15	12.5805							Glyma06g03210TCONS_00027337_EN4.32_MN3.73_ELR2.62	Glyma16g01590TCONS_00087252
module839	Glyma06g03210TCONS_00027337_EN4.32_MN3.73_ELR2.62	Glyma02g17400TCONS_00006486	37.2076		module37	Glyma17g17370TCONS_00093057_MN2.63	Glyma03g31510TCONS_00012802	12.5805							Glyma12g14400TCONS_00068015_EN3.25_MN3.15_ELR2.38	Glyma20g01170TCONS_00107926_MN-2.46_ELR-1.54
module839	Glyma06g03210TCONS_00027337_EN4.32_MN3.73_ELR2.62	Glyma19g39760TCONS_00104645	37.2076		module37	Glyma17g17370TCONS_00093057_MN2.63	Glyma03g34120TCONS_00013095_EN2.18_MN2.26_ELR1.73_LR3.26	12.5805							Glyma12g14400TCONS_00068015_EN3.25_MN3.15_ELR2.38	Glyma02g17390TCONS_00009618
module839	Glyma06g03210TCONS_00027337_EN4.32_MN3.73_ELR2.62	Glyma20g31030TCONS_00109557_MN-3.43	37.2076		module37	Glyma17g17370TCONS_00093057_MN2.63	Glyma03g35830TCONS_00015843_MN1.41	12.5805							Glyma12g14400TCONS_00068015_EN3.25_MN3.15_ELR2.38	Glyma07g05100TCONS_00034207
module839	Glyma06g03210TCONS_00027337_EN4.32_MN3.73_ELR2.62	Glyma02g17390TCONS_00009617	37.2076		module37	Glyma17g17370TCONS_00093057_MN2.63	Glyma03g35880TCONS_00015845_EN3.19_MN7.28_LR3.78	12.5805							Glyma12g14400TCONS_00068015_EN3.25_MN3.15_ELR2.38	Glyma14g35543TCONS_00081090_MN-3.16
module839	Glyma06g03210TCONS_00027337_EN4.32_MN3.73_ELR2.62	Glyma13g32320TCONS_00075619_MN-2.77	37.2076		module37	Glyma17g17370TCONS_00093057_MN2.63	Glyma03g36591TCONS_00015908_MN2.19	12.5805							Glyma12g14400TCONS_00068015_EN3.25_MN3.15_ELR2.38	Glyma03g29190TCONS_00012593
module839	Glyma06g03210TCONS_00027337_EN4.32_MN3.73_ELR2.62	Glyma16g01590TCONS_00087252	37.2076		module37	Glyma17g17370TCONS_00093057_MN2.63	Glyma03g40750TCONS_00016355	12.5805							Glyma12g14400TCONS_00068015_EN3.25_MN3.15_ELR2.38	Glyma02g17400TCONS_00006486
module839	Glyma12g14400TCONS_00068015_EN3.25_MN3.15_ELR2.38	Glyma20g01170TCONS_00107926_MN-2.46_ELR-1.54	37.2076		module37	Glyma17g17370TCONS_00093057_MN2.63	Glyma03g42301TCONS_00013881_MN3.78	12.5805							Glyma12g14400TCONS_00068015_EN3.25_MN3.15_ELR2.38	Glyma19g39760TCONS_00104645
module839	Glyma12g14400TCONS_00068015_EN3.25_MN3.15_ELR2.38	Glyma02g17390TCONS_00009618	37.2076		module37	Glyma17g17370TCONS_00093057_MN2.63	Glyma04g00420TCONS_00019227_MN3.3_ELR0.97	12.5805							Glyma12g14400TCONS_00068015_EN3.25_MN3.15_ELR2.38	Glyma20g31030TCONS_00109557_MN-3.43
module839	Glyma12g14400TCONS_00068015_EN3.25_MN3.15_ELR2.38	Glyma07g05100TCONS_00034207	37.2076		module37	Glyma17g17370TCONS_00093057_MN2.63	Glyma04g03040TCONS_00016800_MN-2.76	12.5805							Glyma12g14400TCONS_00068015_EN3.25_MN3.15_ELR2.38	Glyma02g17390TCONS_00009617
module839	Glyma12g14400TCONS_00068015_EN3.25_MN3.15_ELR2.38	Glyma14g35543TCONS_00081090_MN-3.16	37.2076		module37	Glyma17g17370TCONS_00093057_MN2.63	Glyma04g03390TCONS_00019513	12.5805							Glyma12g14400TCONS_00068015_EN3.25_MN3.15_ELR2.38	Glyma13g32320TCONS_00075619_MN-2.77
module839	Glyma12g14400TCONS_00068015_EN3.25_MN3.15_ELR2.38	Glyma03g29190TCONS_00012593	37.2076		module37	Glyma17g17370TCONS_00093057_MN2.63	Glyma04g05790TCONS_00017111	12.5805							Glyma12g14400TCONS_00068015_EN3.25_MN3.15_ELR2.38	Glyma16g01590TCONS_00087252
module839	Glyma12g14400TCONS_00068015_EN3.25_MN3.15_ELR2.38	Glyma02g17400TCONS_00006486	37.2076		module37	Glyma17g17370TCONS_00093057_MN2.63	Glyma04g05790TCONS_00017113_MN1.61	12.5805							Glyma05g37120TCONS_00026912_ELR2.04_LR3.71	Glyma14g15170TCONS_00080508
module839	Glyma12g14400TCONS_00068015_EN3.25_MN3.15_ELR2.38	Glyma19g39760TCONS_00104645	37.2076		module37	Glyma17g17370TCONS_00093057_MN2.63	Glyma04g07080TCONS_00017239	12.5805							Glyma05g37120TCONS_00026912_ELR2.04_LR3.71	Glyma17g14940TCONS_00095660_MN1.16
module839	Glyma12g14400TCONS_00068015_EN3.25_MN3.15_ELR2.38	Glyma20g31030TCONS_00109557_MN-3.43	37.2076		module37	Glyma17g17370TCONS_00093057_MN2.63	Glyma04g07090TCONS_00019862_MN4.94	12.5805							Glyma05g37120TCONS_00026912_ELR2.04_LR3.71	Glyma12g04080TCONS_00067200_MN1.08_ELR0.84
module839	Glyma12g14400TCONS_00068015_EN3.25_MN3.15_ELR2.38	Glyma02g17390TCONS_00009617	37.2076		module37	Glyma17g17370TCONS_00093057_MN2.63	Glyma04g09310TCONS_00020101_MN-2.97	12.5805							Glyma05g37120TCONS_00026912_ELR2.04_LR3.71	Glyma05g36240TCONS_00026813_MN1.3_ELR1.05
module839	Glyma12g14400TCONS_00068015_EN3.25_MN3.15_ELR2.38	Glyma13g32320TCONS_00075619_MN-2.77	37.2076		module37	Glyma17g17370TCONS_00093057_MN2.63	Glyma04g09310TCONS_00020102	12.5805							Glyma05g37120TCONS_00026912_ELR2.04_LR3.71	Glyma13g18950TCONS_00074324_MN0.99
module839	Glyma12g14400TCONS_00068015_EN3.25_MN3.15_ELR2.38	Glyma16g01590TCONS_00087252	37.2076		module37	Glyma17g17370TCONS_00093057_MN2.63	Glyma04g12480TCONS_00017752	12.5805							Glyma05g37120TCONS_00026912_ELR2.04_LR3.71	Glyma20g16611TCONS_00108509_MN1.06_ELR0.75
module84	Glyma05g37120TCONS_00026912_ELR2.04_LR3.71	Glyma14g15170TCONS_00080508	71.6871		module37	Glyma17g17370TCONS_00093057_MN2.63	Glyma04g12703TCONS_00020357	12.5805							Glyma05g37120TCONS_00026912_ELR2.04_LR3.71	Glyma08g16470TCONS_00045092_MN1.1_ELR0.88
module84	Glyma05g37120TCONS_00026912_ELR2.04_LR3.71	Glyma17g14940TCONS_00095660_MN1.16	71.6871		module37	Glyma17g17370TCONS_00093057_MN2.63	Glyma04g14491TCONS_00017835_MN1	12.5805							Glyma05g37120TCONS_00026912_ELR2.04_LR3.71	Glyma10g35750TCONS_00057810_MN1.22
module84	Glyma05g37120TCONS_00026912_ELR2.04_LR3.71	Glyma12g04080TCONS_00067200_MN1.08_ELR0.84	71.6871		module37	Glyma17g17370TCONS_00093057_MN2.63	Glyma04g14680TCONS_00017844_MN3.87	12.5805							Glyma05g37120TCONS_00026912_ELR2.04_LR3.71	Glyma08g12200TCONS_00040649_ELR1.29
module84	Glyma05g37120TCONS_00026912_ELR2.04_LR3.71	Glyma05g36240TCONS_00026813_MN1.3_ELR1.05	71.6871		module37	Glyma17g17370TCONS_00093057_MN2.63	Glyma04g16160TCONS_00020501_MN-3.47	12.5805							Glyma05g37120TCONS_00026912_ELR2.04_LR3.71	Glyma12g07130TCONS_00067470
module84	Glyma05g37120TCONS_00026912_ELR2.04_LR3.71	Glyma13g18950TCONS_00074324_MN0.99	71.6871		module37	Glyma17g17370TCONS_00093057_MN2.63	Glyma04g18450TCONS_00017968	12.5805							Glyma05g37120TCONS_00026912_ELR2.04_LR3.71	Glyma12g19520TCONS_00065864
module84	Glyma05g37120TCONS_00026912_ELR2.04_LR3.71	Glyma20g16611TCONS_00108509_MN1.06_ELR0.75	71.6871		module37	Glyma17g17370TCONS_00093057_MN2.63	Glyma04g33990TCONS_00018268	12.5805							Glyma05g37120TCONS_00026912_ELR2.04_LR3.71	Glyma07g13470TCONS_00037888
module84	Glyma05g37120TCONS_00026912_ELR2.04_LR3.71	Glyma08g16470TCONS_00045092_MN1.1_ELR0.88	71.6871		module37	Glyma17g17370TCONS_00093057_MN2.63	Glyma04g36190TCONS_00018418_MN1.66	12.5805							Glyma05g37120TCONS_00026912_ELR2.04_LR3.71	Glyma15g17920TCONS_00083205_MN0.97_ELR0.89
module84	Glyma05g37120TCONS_00026912_ELR2.04_LR3.71	Glyma10g35750TCONS_00057810_MN1.22	71.6871		module37	Glyma17g17370TCONS_00093057_MN2.63	Glyma04g36200TCONS_00021035_MN5.51	12.5805							Glyma05g37120TCONS_00026912_ELR2.04_LR3.71	Glyma02g01750TCONS_00005100_ELR1.06
module84	Glyma05g37120TCONS_00026912_ELR2.04_LR3.71	Glyma08g12200TCONS_00040649_ELR1.29	71.6871		module37	Glyma17g17370TCONS_00093057_MN2.63	Glyma04g36560TCONS_00018455_ELR1.08	12.5805							Glyma05g37120TCONS_00026912_ELR2.04_LR3.71	Glyma10g04480TCONS_00056111_MN1.07
module84	Glyma05g37120TCONS_00026912_ELR2.04_LR3.71	Glyma12g07130TCONS_00067470	71.6871		module37	Glyma17g17370TCONS_00093057_MN2.63	Glyma04g36620TCONS_00018469	12.5805							Glyma05g37120TCONS_00026912_ELR2.04_LR3.71	Glyma10g01820TCONS_00052774_MN1.08_ELR1.05
module84	Glyma05g37120TCONS_00026912_ELR2.04_LR3.71	Glyma12g19520TCONS_00065864	71.6871		module37	Glyma17g17370TCONS_00093057_MN2.63	Glyma04g42601TCONS_00021664_ELR0.74	12.5805							Glyma05g37120TCONS_00026912_ELR2.04_LR3.71	Glyma15g05620TCONS_00082076_MN0.85
module84	Glyma05g37120TCONS_00026912_ELR2.04_LR3.71	Glyma07g13470TCONS_00037888	71.6871		module37	Glyma17g17370TCONS_00093057_MN2.63	Glyma05g00630TCONS_00024484	12.5805							Glyma05g37120TCONS_00026912_ELR2.04_LR3.71	Glyma03g39420TCONS_00016176
module84	Glyma05g37120TCONS_00026912_ELR2.04_LR3.71	Glyma15g17920TCONS_00083205_MN0.97_ELR0.89	71.6871		module37	Glyma17g17370TCONS_00093057_MN2.63	Glyma05g01443TCONS_00021945_MN1.29	12.5805							Glyma05g37120TCONS_00026912_ELR2.04_LR3.71	Glyma17g13640TCONS_00092697_ELR0.82
module84	Glyma05g37120TCONS_00026912_ELR2.04_LR3.71	Glyma02g01750TCONS_00005100_ELR1.06	71.6871		module37	Glyma17g17370TCONS_00093057_MN2.63	Glyma05g01470TCONS_00024562_MN1.29	12.5805							Glyma05g37120TCONS_00026912_ELR2.04_LR3.71	Glyma05g14330TCONS_00025299_ELR0.96
module84	Glyma05g37120TCONS_00026912_ELR2.04_LR3.71	Glyma10g04480TCONS_00056111_MN1.07	71.6871		module37	Glyma17g17370TCONS_00093057_MN2.63	Glyma05g02620TCONS_00022067_MN4.68_LR3.06	12.5805							Glyma05g37120TCONS_00026912_ELR2.04_LR3.71	Glyma02g40430TCONS_00010457_MN0.96_ELR0.92
module84	Glyma05g37120TCONS_00026912_ELR2.04_LR3.71	Glyma10g01820TCONS_00052774_MN1.08_ELR1.05	71.6871		module37	Glyma17g17370TCONS_00093057_MN2.63	Glyma05g07440TCONS_00024971	12.5805							Glyma05g37120TCONS_00026912_ELR2.04_LR3.71	Glyma01g32870TCONS_00003687_ELR0.95
module84	Glyma05g37120TCONS_00026912_ELR2.04_LR3.71	Glyma15g05620TCONS_00082076_MN0.85	71.6871		module37	Glyma17g17370TCONS_00093057_MN2.63	Glyma05g14731TCONS_00025309	12.5805							Glyma10g06080TCONS_00056298	Glyma14g15170TCONS_00080508
module84	Glyma05g37120TCONS_00026912_ELR2.04_LR3.71	Glyma03g39420TCONS_00016176	71.6871		module37	Glyma17g17370TCONS_00093057_MN2.63	Glyma05g21580TCONS_00022877	12.5805							Glyma10g06080TCONS_00056298	Glyma17g14940TCONS_00095660_MN1.16
module84	Glyma05g37120TCONS_00026912_ELR2.04_LR3.71	Glyma17g13640TCONS_00092697_ELR0.82	71.6871		module37	Glyma17g17370TCONS_00093057_MN2.63	Glyma05g25650TCONS_00023131_MN5.35	12.5805							Glyma10g06080TCONS_00056298	Glyma12g04080TCONS_00067200_MN1.08_ELR0.84
module84	Glyma05g37120TCONS_00026912_ELR2.04_LR3.71	Glyma05g14330TCONS_00025299_ELR0.96	71.6871		module37	Glyma17g17370TCONS_00093057_MN2.63	Glyma05g27030TCONS_00025799_EN1.64_MN2.97	12.5805							Glyma10g06080TCONS_00056298	Glyma05g36240TCONS_00026813_MN1.3_ELR1.05
module84	Glyma05g37120TCONS_00026912_ELR2.04_LR3.71	Glyma02g40430TCONS_00010457_MN0.96_ELR0.92	71.6871		module37	Glyma17g17370TCONS_00093057_MN2.63	Glyma05g33070TCONS_00023863	12.5805							Glyma10g06080TCONS_00056298	Glyma13g18950TCONS_00074324_MN0.99
module84	Glyma05g37120TCONS_00026912_ELR2.04_LR3.71	Glyma01g32870TCONS_00003687_ELR0.95	71.6871		module37	Glyma17g17370TCONS_00093057_MN2.63	Glyma05g33640TCONS_00023937	12.5805							Glyma10g06080TCONS_00056298	Glyma20g16611TCONS_00108509_MN1.06_ELR0.75
module84	Glyma10g06080TCONS_00056298	Glyma14g15170TCONS_00080508	71.6871		module37	Glyma17g17370TCONS_00093057_MN2.63	Glyma05g34490TCONS_00024042	12.5805							Glyma10g06080TCONS_00056298	Glyma08g16470TCONS_00045092_MN1.1_ELR0.88
module84	Glyma10g06080TCONS_00056298	Glyma17g14940TCONS_00095660_MN1.16	71.6871		module37	Glyma17g17370TCONS_00093057_MN2.63	Glyma05g34670TCONS_00024063	12.5805							Glyma10g06080TCONS_00056298	Glyma10g35750TCONS_00057810_MN1.22
module84	Glyma10g06080TCONS_00056298	Glyma12g04080TCONS_00067200_MN1.08_ELR0.84	71.6871		module37	Glyma17g17370TCONS_00093057_MN2.63	Glyma05g36230TCONS_00026808	12.5805							Glyma10g06080TCONS_00056298	Glyma08g12200TCONS_00040649_ELR1.29
module84	Glyma10g06080TCONS_00056298	Glyma05g36240TCONS_00026813_MN1.3_ELR1.05	71.6871		module37	Glyma17g17370TCONS_00093057_MN2.63	Glyma06g04890TCONS_00027532_MN-1.79	12.5805							Glyma10g06080TCONS_00056298	Glyma12g07130TCONS_00067470
module84	Glyma10g06080TCONS_00056298	Glyma13g18950TCONS_00074324_MN0.99	71.6871		module37	Glyma17g17370TCONS_00093057_MN2.63	Glyma06g05200TCONS_00027570_EN1.43_ELR1.3	12.5805							Glyma10g06080TCONS_00056298	Glyma12g19520TCONS_00065864
module84	Glyma10g06080TCONS_00056298	Glyma20g16611TCONS_00108509_MN1.06_ELR0.75	71.6871		module37	Glyma17g17370TCONS_00093057_MN2.63	Glyma06g07310TCONS_00027791_MN3.59	12.5805							Glyma10g06080TCONS_00056298	Glyma07g13470TCONS_00037888
module84	Glyma10g06080TCONS_00056298	Glyma08g16470TCONS_00045092_MN1.1_ELR0.88	71.6871		module37	Glyma17g17370TCONS_00093057_MN2.63	Glyma06g08787TCONS_00027962	12.5805							Glyma10g06080TCONS_00056298	Glyma15g17920TCONS_00083205_MN0.97_ELR0.89
module84	Glyma10g06080TCONS_00056298	Glyma10g35750TCONS_00057810_MN1.22	71.6871		module37	Glyma17g17370TCONS_00093057_MN2.63	Glyma06g10440TCONS_00028221	12.5805							Glyma10g06080TCONS_00056298	Glyma02g01750TCONS_00005100_ELR1.06
module84	Glyma10g06080TCONS_00056298	Glyma08g12200TCONS_00040649_ELR1.29	71.6871		module37	Glyma17g17370TCONS_00093057_MN2.63	Glyma06g12593TCONS_00028435_ELR1.39	12.5805							Glyma10g06080TCONS_00056298	Glyma10g04480TCONS_00056111_MN1.07
module84	Glyma10g06080TCONS_00056298	Glyma12g07130TCONS_00067470	71.6871		module37	Glyma17g17370TCONS_00093057_MN2.63	Glyma06g13735TCONS_00031806_MN5.88	12.5805							Glyma10g06080TCONS_00056298	Glyma10g01820TCONS_00052774_MN1.08_ELR1.05
module84	Glyma10g06080TCONS_00056298	Glyma12g19520TCONS_00065864	71.6871		module37	Glyma17g17370TCONS_00093057_MN2.63	Glyma06g14140TCONS_00031859	12.5805							Glyma10g06080TCONS_00056298	Glyma15g05620TCONS_00082076_MN0.85
module84	Glyma10g06080TCONS_00056298	Glyma07g13470TCONS_00037888	71.6871		module37	Glyma17g17370TCONS_00093057_MN2.63	Glyma06g17470TCONS_00032191	12.5805							Glyma10g06080TCONS_00056298	Glyma03g39420TCONS_00016176
module84	Glyma10g06080TCONS_00056298	Glyma15g17920TCONS_00083205_MN0.97_ELR0.89	71.6871		module37	Glyma17g17370TCONS_00093057_MN2.63	Glyma06g17530TCONS_00028970_EN5.39	12.5805							Glyma10g06080TCONS_00056298	Glyma17g13640TCONS_00092697_ELR0.82
module84	Glyma10g06080TCONS_00056298	Glyma02g01750TCONS_00005100_ELR1.06	71.6871		module37	Glyma17g17370TCONS_00093057_MN2.63	Glyma06g20270TCONS_00032446_MN-3.83	12.5805							Glyma10g06080TCONS_00056298	Glyma05g14330TCONS_00025299_ELR0.96
module84	Glyma10g06080TCONS_00056298	Glyma10g04480TCONS_00056111_MN1.07	71.6871		module37	Glyma17g17370TCONS_00093057_MN2.63	Glyma06g29565TCONS_00032802_MN1.07	12.5805							Glyma10g06080TCONS_00056298	Glyma02g40430TCONS_00010457_MN0.96_ELR0.92
module84	Glyma10g06080TCONS_00056298	Glyma10g01820TCONS_00052774_MN1.08_ELR1.05	71.6871		module37	Glyma17g17370TCONS_00093057_MN2.63	Glyma06g34330TCONS_00029529_EN2.53_MN3.12_LR1.87	12.5805							Glyma10g06080TCONS_00056298	Glyma01g32870TCONS_00003687_ELR0.95
module84	Glyma10g06080TCONS_00056298	Glyma15g05620TCONS_00082076_MN0.85	71.6871		module37	Glyma17g17370TCONS_00093057_MN2.63	Glyma06g35680TCONS_00029564	12.5805							Glyma05g37120TCONS_00026912_ELR2.04_LR3.71	Glyma07g34370TCONS_00038867
module84	Glyma10g06080TCONS_00056298	Glyma03g39420TCONS_00016176	71.6871		module37	Glyma17g17370TCONS_00093057_MN2.63	Glyma06g38451TCONS_00029679	12.5805							Glyma05g37120TCONS_00026912_ELR2.04_LR3.71	Glyma20g24660TCONS_00108958_MN-3.29
module84	Glyma10g06080TCONS_00056298	Glyma17g13640TCONS_00092697_ELR0.82	71.6871		module37	Glyma17g17370TCONS_00093057_MN2.63	Glyma06g42040TCONS_00033203_EN3.32_MN6.52	12.5805							Glyma05g37120TCONS_00026912_ELR2.04_LR3.71	Glyma10g36550TCONS_00054930
module84	Glyma10g06080TCONS_00056298	Glyma05g14330TCONS_00025299_ELR0.96	71.6871		module37	Glyma17g17370TCONS_00093057_MN2.63	Glyma06g43630TCONS_00029980_EN2.29_MN1.68_ELR1.15	12.5805							Glyma05g37120TCONS_00026912_ELR2.04_LR3.71	Glyma17g09980TCONS_00092351_MN-4.45
module84	Glyma10g06080TCONS_00056298	Glyma02g40430TCONS_00010457_MN0.96_ELR0.92	71.6871		module37	Glyma17g17370TCONS_00093057_MN2.63	Glyma06g46627TCONS_00030202_MN1.07	12.5805							Glyma05g37120TCONS_00026912_ELR2.04_LR3.71	Glyma17g09310TCONS_00095066
module84	Glyma10g06080TCONS_00056298	Glyma01g32870TCONS_00003687_ELR0.95	71.6871		module37	Glyma17g17370TCONS_00093057_MN2.63	Glyma07g00795TCONS_00033782	12.5805							Glyma05g37120TCONS_00026912_ELR2.04_LR3.71	Glyma04g26800TCONS_00018061
module842	Glyma05g37120TCONS_00026912_ELR2.04_LR3.71	Glyma07g34370TCONS_00038867	28.7143		module37	Glyma17g17370TCONS_00093057_MN2.63	Glyma07g02360TCONS_00036754	12.5805							Glyma05g37120TCONS_00026912_ELR2.04_LR3.71	Glyma12g14230TCONS_00068005_EN-2.27_MN-4.98
module842	Glyma05g37120TCONS_00026912_ELR2.04_LR3.71	Glyma20g24660TCONS_00108958_MN-3.29	28.7143		module37	Glyma17g17370TCONS_00093057_MN2.63	Glyma07g03420TCONS_00036882_MN-5.4_LR-2.42	12.5805							Glyma05g37120TCONS_00026912_ELR2.04_LR3.71	Glyma10g35640TCONS_00057793_MN-4.31
module842	Glyma05g37120TCONS_00026912_ELR2.04_LR3.71	Glyma10g36550TCONS_00054930	28.7143		module37	Glyma17g17370TCONS_00093057_MN2.63	Glyma07g04690TCONS_00034187	12.5805							Glyma05g37120TCONS_00026912_ELR2.04_LR3.71	Glyma03g37860TCONS_00016038
module842	Glyma05g37120TCONS_00026912_ELR2.04_LR3.71	Glyma17g09980TCONS_00092351_MN-4.45	28.7143		module37	Glyma17g17370TCONS_00093057_MN2.63	Glyma07g05381TCONS_00037107_MN3.98	12.5805							Glyma05g37120TCONS_00026912_ELR2.04_LR3.71	Glyma01g38610TCONS_00004177_EN-1.75_MN-3.89
module842	Glyma05g37120TCONS_00026912_ELR2.04_LR3.71	Glyma17g09310TCONS_00095066	28.7143		module37	Glyma17g17370TCONS_00093057_MN2.63	Glyma07g10000TCONS_00037594	12.5805							Glyma05g37120TCONS_00026912_ELR2.04_LR3.71	Glyma13g34050TCONS_00075792_MN-3.01
module842	Glyma05g37120TCONS_00026912_ELR2.04_LR3.71	Glyma04g26800TCONS_00018061	28.7143		module37	Glyma17g17370TCONS_00093057_MN2.63	Glyma07g11560TCONS_00034833	12.5805							Glyma17g02720TCONS_00094380_MN1.5	Glyma07g34370TCONS_00038867
module842	Glyma05g37120TCONS_00026912_ELR2.04_LR3.71	Glyma12g14230TCONS_00068005_EN-2.27_MN-4.98	28.7143		module37	Glyma17g17370TCONS_00093057_MN2.63	Glyma07g12680TCONS_00037826_EN1.26_MN2.68	12.5805							Glyma17g02720TCONS_00094380_MN1.5	Glyma20g24660TCONS_00108958_MN-3.29
module842	Glyma05g37120TCONS_00026912_ELR2.04_LR3.71	Glyma10g35640TCONS_00057793_MN-4.31	28.7143		module37	Glyma17g17370TCONS_00093057_MN2.63	Glyma07g12680TCONS_00037828	12.5805							Glyma17g02720TCONS_00094380_MN1.5	Glyma10g36550TCONS_00054930
module842	Glyma05g37120TCONS_00026912_ELR2.04_LR3.71	Glyma03g37860TCONS_00016038	28.7143		module37	Glyma17g17370TCONS_00093057_MN2.63	Glyma07g14530TCONS_00035052_MN4.02	12.5805							Glyma17g02720TCONS_00094380_MN1.5	Glyma17g09980TCONS_00092351_MN-4.45
module842	Glyma05g37120TCONS_00026912_ELR2.04_LR3.71	Glyma01g38610TCONS_00004177_EN-1.75_MN-3.89	28.7143		module37	Glyma17g17370TCONS_00093057_MN2.63	Glyma07g15670TCONS_00035134	12.5805							Glyma17g02720TCONS_00094380_MN1.5	Glyma17g09310TCONS_00095066
module842	Glyma05g37120TCONS_00026912_ELR2.04_LR3.71	Glyma13g34050TCONS_00075792_MN-3.01	28.7143		module37	Glyma17g17370TCONS_00093057_MN2.63	Glyma07g16231TCONS_00035168	12.5805							Glyma17g02720TCONS_00094380_MN1.5	Glyma04g26800TCONS_00018061
module842	Glyma17g02720TCONS_00094380_MN1.5	Glyma07g34370TCONS_00038867	28.7143		module37	Glyma17g17370TCONS_00093057_MN2.63	Glyma07g30840TCONS_00035675	12.5805							Glyma17g02720TCONS_00094380_MN1.5	Glyma12g14230TCONS_00068005_EN-2.27_MN-4.98
module842	Glyma17g02720TCONS_00094380_MN1.5	Glyma20g24660TCONS_00108958_MN-3.29	28.7143		module37	Glyma17g17370TCONS_00093057_MN2.63	Glyma07g33470TCONS_00038803_ELR1.42	12.5805							Glyma17g02720TCONS_00094380_MN1.5	Glyma10g35640TCONS_00057793_MN-4.31
module842	Glyma17g02720TCONS_00094380_MN1.5	Glyma10g36550TCONS_00054930	28.7143		module37	Glyma17g17370TCONS_00093057_MN2.63	Glyma07g33570TCONS_00038810_EN3.88_MN5.8_LR2.51	12.5805							Glyma17g02720TCONS_00094380_MN1.5	Glyma03g37860TCONS_00016038
module842	Glyma17g02720TCONS_00094380_MN1.5	Glyma17g09980TCONS_00092351_MN-4.45	28.7143		module37	Glyma17g17370TCONS_00093057_MN2.63	Glyma07g34010TCONS_00035957	12.5805							Glyma17g02720TCONS_00094380_MN1.5	Glyma01g38610TCONS_00004177_EN-1.75_MN-3.89
module842	Glyma17g02720TCONS_00094380_MN1.5	Glyma17g09310TCONS_00095066	28.7143		module37	Glyma17g17370TCONS_00093057_MN2.63	Glyma07g35000TCONS_00036044	12.5805							Glyma17g02720TCONS_00094380_MN1.5	Glyma13g34050TCONS_00075792_MN-3.01
module842	Glyma17g02720TCONS_00094380_MN1.5	Glyma04g26800TCONS_00018061	28.7143		module37	Glyma17g17370TCONS_00093057_MN2.63	Glyma07g38600TCONS_00039278	12.5805							Glyma17g08380TCONS_00094958_MN2.96	Glyma07g34370TCONS_00038867
module842	Glyma17g02720TCONS_00094380_MN1.5	Glyma12g14230TCONS_00068005_EN-2.27_MN-4.98	28.7143		module37	Glyma17g17370TCONS_00093057_MN2.63	Glyma07g40050TCONS_00039416_MN2.99	12.5805							Glyma17g08380TCONS_00094958_MN2.96	Glyma20g24660TCONS_00108958_MN-3.29
module842	Glyma17g02720TCONS_00094380_MN1.5	Glyma10g35640TCONS_00057793_MN-4.31	28.7143		module37	Glyma17g17370TCONS_00093057_MN2.63	Glyma08g00380TCONS_00039499	12.5805							Glyma17g08380TCONS_00094958_MN2.96	Glyma10g36550TCONS_00054930
module842	Glyma17g02720TCONS_00094380_MN1.5	Glyma03g37860TCONS_00016038	28.7143		module37	Glyma17g17370TCONS_00093057_MN2.63	Glyma08g01570TCONS_00043553	12.5805							Glyma17g08380TCONS_00094958_MN2.96	Glyma17g09980TCONS_00092351_MN-4.45
module842	Glyma17g02720TCONS_00094380_MN1.5	Glyma01g38610TCONS_00004177_EN-1.75_MN-3.89	28.7143		module37	Glyma17g17370TCONS_00093057_MN2.63	Glyma08g06270TCONS_00044036	12.5805							Glyma17g08380TCONS_00094958_MN2.96	Glyma17g09310TCONS_00095066
module842	Glyma17g02720TCONS_00094380_MN1.5	Glyma13g34050TCONS_00075792_MN-3.01	28.7143		module37	Glyma17g17370TCONS_00093057_MN2.63	Glyma08g08010TCONS_00040258_MN1.86	12.5805							Glyma17g08380TCONS_00094958_MN2.96	Glyma04g26800TCONS_00018061
module842	Glyma17g08380TCONS_00094958_MN2.96	Glyma07g34370TCONS_00038867	28.7143		module37	Glyma17g17370TCONS_00093057_MN2.63	Glyma08g08720TCONS_00040315_EN1.23	12.5805							Glyma17g08380TCONS_00094958_MN2.96	Glyma12g14230TCONS_00068005_EN-2.27_MN-4.98
module842	Glyma17g08380TCONS_00094958_MN2.96	Glyma20g24660TCONS_00108958_MN-3.29	28.7143		module37	Glyma17g17370TCONS_00093057_MN2.63	Glyma08g10760TCONS_00044450_MN6.71	12.5805							Glyma17g08380TCONS_00094958_MN2.96	Glyma10g35640TCONS_00057793_MN-4.31
module842	Glyma17g08380TCONS_00094958_MN2.96	Glyma10g36550TCONS_00054930	28.7143		module37	Glyma17g17370TCONS_00093057_MN2.63	Glyma08g10770TCONS_00040521	12.5805							Glyma17g08380TCONS_00094958_MN2.96	Glyma03g37860TCONS_00016038
module842	Glyma17g08380TCONS_00094958_MN2.96	Glyma17g09980TCONS_00092351_MN-4.45	28.7143		module37	Glyma17g17370TCONS_00093057_MN2.63	Glyma08g10810TCONS_00040531	12.5805							Glyma17g08380TCONS_00094958_MN2.96	Glyma01g38610TCONS_00004177_EN-1.75_MN-3.89
module842	Glyma17g08380TCONS_00094958_MN2.96	Glyma17g09310TCONS_00095066	28.7143		module37	Glyma17g17370TCONS_00093057_MN2.63	Glyma08g13900TCONS_00044760_ELR-1.52	12.5805							Glyma17g08380TCONS_00094958_MN2.96	Glyma13g34050TCONS_00075792_MN-3.01
module842	Glyma17g08380TCONS_00094958_MN2.96	Glyma04g26800TCONS_00018061	28.7143		module37	Glyma17g17370TCONS_00093057_MN2.63	Glyma08g15570TCONS_00044980	12.5805							Glyma19g43280TCONS_00104970_MN3.3	Glyma07g34370TCONS_00038867
module842	Glyma17g08380TCONS_00094958_MN2.96	Glyma12g14230TCONS_00068005_EN-2.27_MN-4.98	28.7143		module37	Glyma17g17370TCONS_00093057_MN2.63	Glyma08g16030TCONS_00045029_EN1.59_MN3.98_ELR1.27_LR1.65	12.5805							Glyma19g43280TCONS_00104970_MN3.3	Glyma20g24660TCONS_00108958_MN-3.29
module842	Glyma17g08380TCONS_00094958_MN2.96	Glyma10g35640TCONS_00057793_MN-4.31	28.7143		module37	Glyma17g17370TCONS_00093057_MN2.63	Glyma08g17830TCONS_00045215	12.5805							Glyma19g43280TCONS_00104970_MN3.3	Glyma10g36550TCONS_00054930
module842	Glyma17g08380TCONS_00094958_MN2.96	Glyma03g37860TCONS_00016038	28.7143		module37	Glyma17g17370TCONS_00093057_MN2.63	Glyma08g22130TCONS_00041759	12.5805							Glyma19g43280TCONS_00104970_MN3.3	Glyma17g09980TCONS_00092351_MN-4.45
module842	Glyma17g08380TCONS_00094958_MN2.96	Glyma01g38610TCONS_00004177_EN-1.75_MN-3.89	28.7143		module37	Glyma17g17370TCONS_00093057_MN2.63	Glyma08g22670TCONS_00041827_MN-5.35_LR-2.18	12.5805							Glyma19g43280TCONS_00104970_MN3.3	Glyma17g09310TCONS_00095066
module842	Glyma17g08380TCONS_00094958_MN2.96	Glyma13g34050TCONS_00075792_MN-3.01	28.7143		module37	Glyma17g17370TCONS_00093057_MN2.63	Glyma08g22950TCONS_00045618	12.5805							Glyma19g43280TCONS_00104970_MN3.3	Glyma04g26800TCONS_00018061
module842	Glyma19g43280TCONS_00104970_MN3.3	Glyma07g34370TCONS_00038867	28.7143		module37	Glyma17g17370TCONS_00093057_MN2.63	Glyma08g26083TCONS_00042134	12.5805							Glyma19g43280TCONS_00104970_MN3.3	Glyma12g14230TCONS_00068005_EN-2.27_MN-4.98
module842	Glyma19g43280TCONS_00104970_MN3.3	Glyma20g24660TCONS_00108958_MN-3.29	28.7143		module37	Glyma17g17370TCONS_00093057_MN2.63	Glyma08g43210TCONS_00042951	12.5805							Glyma19g43280TCONS_00104970_MN3.3	Glyma10g35640TCONS_00057793_MN-4.31
module842	Glyma19g43280TCONS_00104970_MN3.3	Glyma10g36550TCONS_00054930	28.7143		module37	Glyma17g17370TCONS_00093057_MN2.63	Glyma08g43760TCONS_00043005_MN1.33_ELR1.27	12.5805							Glyma19g43280TCONS_00104970_MN3.3	Glyma03g37860TCONS_00016038
module842	Glyma19g43280TCONS_00104970_MN3.3	Glyma17g09980TCONS_00092351_MN-4.45	28.7143		module37	Glyma17g17370TCONS_00093057_MN2.63	Glyma09g03540TCONS_00050090_MN4.11	12.5805							Glyma19g43280TCONS_00104970_MN3.3	Glyma01g38610TCONS_00004177_EN-1.75_MN-3.89
module842	Glyma19g43280TCONS_00104970_MN3.3	Glyma17g09310TCONS_00095066	28.7143		module37	Glyma17g17370TCONS_00093057_MN2.63	Glyma09g04490TCONS_00047521	12.5805							Glyma19g43280TCONS_00104970_MN3.3	Glyma13g34050TCONS_00075792_MN-3.01
module842	Glyma19g43280TCONS_00104970_MN3.3	Glyma04g26800TCONS_00018061	28.7143		module37	Glyma17g17370TCONS_00093057_MN2.63	Glyma09g07770TCONS_00047764_EN1.9_MN3.08	12.5805							Glyma06g03210TCONS_00027337_EN4.32_MN3.73_ELR2.62	Glyma18g02060TCONS_00097065
module842	Glyma19g43280TCONS_00104970_MN3.3	Glyma12g14230TCONS_00068005_EN-2.27_MN-4.98	28.7143		module37	Glyma17g17370TCONS_00093057_MN2.63	Glyma09g12570TCONS_00047963_MN-2.27	12.5805							Glyma06g03210TCONS_00027337_EN4.32_MN3.73_ELR2.62	Glyma01g01310TCONS_00000117_MN1.43_ELR1.36
module842	Glyma19g43280TCONS_00104970_MN3.3	Glyma10g35640TCONS_00057793_MN-4.31	28.7143		module37	Glyma17g17370TCONS_00093057_MN2.63	Glyma09g16871TCONS_00050882	12.5805							Glyma06g03210TCONS_00027337_EN4.32_MN3.73_ELR2.62	Glyma04g01170TCONS_00019300_MN1.81
module842	Glyma19g43280TCONS_00104970_MN3.3	Glyma03g37860TCONS_00016038	28.7143		module37	Glyma17g17370TCONS_00093057_MN2.63	Glyma09g30635TCONS_00048682_MN2.89	12.5805							Glyma06g03210TCONS_00027337_EN4.32_MN3.73_ELR2.62	Glyma08g22350TCONS_00045575_MN1.05_ELR0.76
module842	Glyma19g43280TCONS_00104970_MN3.3	Glyma01g38610TCONS_00004177_EN-1.75_MN-3.89	28.7143		module37	Glyma17g17370TCONS_00093057_MN2.63	Glyma09g30635TCONS_00051437	12.5805							Glyma06g03210TCONS_00027337_EN4.32_MN3.73_ELR2.62	Glyma15g42080TCONS_00084201_MN1.62_ELR1.04
module842	Glyma19g43280TCONS_00104970_MN3.3	Glyma13g34050TCONS_00075792_MN-3.01	28.7143		module37	Glyma17g17370TCONS_00093057_MN2.63	Glyma09g30700TCONS_00051443_EN-1.02_MN-3.23	12.5805							Glyma06g03210TCONS_00027337_EN4.32_MN3.73_ELR2.62	Glyma11g11791TCONS_00059984_MN1.48
module843	Glyma06g03210TCONS_00027337_EN4.32_MN3.73_ELR2.62	Glyma18g02060TCONS_00097065	14.416		module37	Glyma17g17370TCONS_00093057_MN2.63	Glyma09g31880TCONS_00048772_EN3.59_MN4.76_ELR2.52_LR3.84	12.5805							Glyma06g03210TCONS_00027337_EN4.32_MN3.73_ELR2.62	Glyma20g38780TCONS_00112810_MN1.15
module843	Glyma06g03210TCONS_00027337_EN4.32_MN3.73_ELR2.62	Glyma01g01310TCONS_00000117_MN1.43_ELR1.36	14.416		module37	Glyma17g17370TCONS_00093057_MN2.63	Glyma09g33190TCONS_00048907	12.5805							Glyma09g34461TCONS_00049053_EN1.08_MN4.22_ELR0.83	Glyma18g02060TCONS_00097065
module843	Glyma06g03210TCONS_00027337_EN4.32_MN3.73_ELR2.62	Glyma04g01170TCONS_00019300_MN1.81	14.416		module37	Glyma17g17370TCONS_00093057_MN2.63	Glyma09g33590TCONS_00048952_MN2.99	12.5805							Glyma09g34461TCONS_00049053_EN1.08_MN4.22_ELR0.83	Glyma01g01310TCONS_00000117_MN1.43_ELR1.36
module843	Glyma06g03210TCONS_00027337_EN4.32_MN3.73_ELR2.62	Glyma08g22350TCONS_00045575_MN1.05_ELR0.76	14.416		module37	Glyma17g17370TCONS_00093057_MN2.63	Glyma09g33640TCONS_00051715	12.5805							Glyma09g34461TCONS_00049053_EN1.08_MN4.22_ELR0.83	Glyma04g01170TCONS_00019300_MN1.81
module843	Glyma06g03210TCONS_00027337_EN4.32_MN3.73_ELR2.62	Glyma15g42080TCONS_00084201_MN1.62_ELR1.04	14.416		module37	Glyma17g17370TCONS_00093057_MN2.63	Glyma09g34420TCONS_00049048_MN2.56	12.5805							Glyma09g34461TCONS_00049053_EN1.08_MN4.22_ELR0.83	Glyma08g22350TCONS_00045575_MN1.05_ELR0.76
module843	Glyma06g03210TCONS_00027337_EN4.32_MN3.73_ELR2.62	Glyma11g11791TCONS_00059984_MN1.48	14.416		module37	Glyma17g17370TCONS_00093057_MN2.63	Glyma09g34461TCONS_00049053_EN1.08_MN4.22_ELR0.83	12.5805							Glyma09g34461TCONS_00049053_EN1.08_MN4.22_ELR0.83	Glyma15g42080TCONS_00084201_MN1.62_ELR1.04
module843	Glyma06g03210TCONS_00027337_EN4.32_MN3.73_ELR2.62	Glyma20g38780TCONS_00112810_MN1.15	14.416		module37	Glyma17g17370TCONS_00093057_MN2.63	Glyma09g35900TCONS_00051910	12.5805							Glyma09g34461TCONS_00049053_EN1.08_MN4.22_ELR0.83	Glyma11g11791TCONS_00059984_MN1.48
module843	Glyma09g34461TCONS_00049053_EN1.08_MN4.22_ELR0.83	Glyma18g02060TCONS_00097065	14.416		module37	Glyma17g17370TCONS_00093057_MN2.63	Glyma09g35980TCONS_00051915	12.5805							Glyma09g34461TCONS_00049053_EN1.08_MN4.22_ELR0.83	Glyma20g38780TCONS_00112810_MN1.15
module843	Glyma09g34461TCONS_00049053_EN1.08_MN4.22_ELR0.83	Glyma01g01310TCONS_00000117_MN1.43_ELR1.36	14.416		module37	Glyma17g17370TCONS_00093057_MN2.63	Glyma09g39650TCONS_00049576	12.5805							Glyma16g13400TCONS_00088040_MN1.45	Glyma14g09510TCONS_00077826_EN3.27_MN2.8_ELR2.08_LR1.87
module843	Glyma09g34461TCONS_00049053_EN1.08_MN4.22_ELR0.83	Glyma04g01170TCONS_00019300_MN1.81	14.416		module37	Glyma17g17370TCONS_00093057_MN2.63	Glyma09g40230TCONS_00049622	12.5805							Glyma16g13400TCONS_00088040_MN1.45	Glyma16g32960TCONS_00089000_MN2.29_ELR1.06
module843	Glyma09g34461TCONS_00049053_EN1.08_MN4.22_ELR0.83	Glyma08g22350TCONS_00045575_MN1.05_ELR0.76	14.416		module37	Glyma17g17370TCONS_00093057_MN2.63	Glyma09g40710TCONS_00052397_MN1.82	12.5805							Glyma16g13400TCONS_00088040_MN1.45	Glyma0041s00260TCONS_00113100_MN1.83
module843	Glyma09g34461TCONS_00049053_EN1.08_MN4.22_ELR0.83	Glyma15g42080TCONS_00084201_MN1.62_ELR1.04	14.416		module37	Glyma17g17370TCONS_00093057_MN2.63	Glyma10g05240TCONS_00053123	12.5805							Glyma16g13400TCONS_00088040_MN1.45	Glyma03g22790TCONS_00014771_EN1.2_MN2.96_ELR1.26
module843	Glyma09g34461TCONS_00049053_EN1.08_MN4.22_ELR0.83	Glyma11g11791TCONS_00059984_MN1.48	14.416		module37	Glyma17g17370TCONS_00093057_MN2.63	Glyma10g08730TCONS_00053400_EN1.51_MN3.74_LR3	12.5805							Glyma16g13400TCONS_00088040_MN1.45	Glyma07g03910TCONS_00036935_EN2.15
module843	Glyma09g34461TCONS_00049053_EN1.08_MN4.22_ELR0.83	Glyma20g38780TCONS_00112810_MN1.15	14.416		module37	Glyma17g17370TCONS_00093057_MN2.63	Glyma10g08740TCONS_00053401_MN4.18_LR3.4	12.5805							Glyma16g13400TCONS_00088040_MN1.45	Glyma12g06950TCONS_00065136_EN1.96_MN1.94_ELR1.43_LR1.59
module844	Glyma16g13400TCONS_00088040_MN1.45	Glyma14g09510TCONS_00077826_EN3.27_MN2.8_ELR2.08_LR1.87	22.2713		module37	Glyma17g17370TCONS_00093057_MN2.63	Glyma10g08871TCONS_00056481_EN3.34_MN4.95	12.5805							Glyma16g13400TCONS_00088040_MN1.45	Glyma10g40750TCONS_00058310_MN2.04_ELR1.52
module844	Glyma16g13400TCONS_00088040_MN1.45	Glyma16g32960TCONS_00089000_MN2.29_ELR1.06	22.2713		module37	Glyma17g17370TCONS_00093057_MN2.63	Glyma10g11670TCONS_00053494_MN1.95	12.5805							Glyma11g33720TCONS_00061172_MN1.23	Glyma02g17381TCONS_00006484
module844	Glyma16g13400TCONS_00088040_MN1.45	Glyma0041s00260TCONS_00113100_MN1.83	22.2713		module37	Glyma17g17370TCONS_00093057_MN2.63	Glyma10g14901TCONS_00056681_MN3.06	12.5805							Glyma11g33720TCONS_00061172_MN1.23	Glyma02g42990TCONS_00007537
module844	Glyma16g13400TCONS_00088040_MN1.45	Glyma03g22790TCONS_00014771_EN1.2_MN2.96_ELR1.26	22.2713		module37	Glyma17g17370TCONS_00093057_MN2.63	Glyma10g20216TCONS_00056770_MN3.13	12.5805							Glyma11g33720TCONS_00061172_MN1.23	Glyma15g10070TCONS_00085329_MN-2.53
module844	Glyma16g13400TCONS_00088040_MN1.45	Glyma07g03910TCONS_00036935_EN2.15	22.2713		module37	Glyma17g17370TCONS_00093057_MN2.63	Glyma10g23550TCONS_00053758	12.5805							Glyma11g33720TCONS_00061172_MN1.23	Glyma12g16750TCONS_00065815_MN-2.77_ELR-1.33
module844	Glyma16g13400TCONS_00088040_MN1.45	Glyma12g06950TCONS_00065136_EN1.96_MN1.94_ELR1.43_LR1.59	22.2713		module37	Glyma17g17370TCONS_00093057_MN2.63	Glyma10g25560TCONS_00056921_EN2.15_MN3.74_LR3.36	12.5805							Glyma11g33720TCONS_00061172_MN1.23	Glyma01g27230TCONS_00001059
module844	Glyma16g13400TCONS_00088040_MN1.45	Glyma10g40750TCONS_00058310_MN2.04_ELR1.52	22.2713		module37	Glyma17g17370TCONS_00093057_MN2.63	Glyma10g31870TCONS_00057441	12.5805							Glyma11g33720TCONS_00061172_MN1.23	Glyma14g12120TCONS_00080354
module845	Glyma11g33720TCONS_00061172_MN1.23	Glyma02g17381TCONS_00006484	19.1892		module37	Glyma17g17370TCONS_00093057_MN2.63	Glyma10g35100TCONS_00054753_EN1.62_MN1.75_ELR1.55_LR2.46	12.5805							Glyma11g33720TCONS_00061172_MN1.23	Glyma08g19430TCONS_00041466
module845	Glyma11g33720TCONS_00061172_MN1.23	Glyma02g42990TCONS_00007537	19.1892		module37	Glyma17g17370TCONS_00093057_MN2.63	Glyma10g35690TCONS_00057804	12.5805							Glyma11g33720TCONS_00061172_MN1.23	Glyma13g31920TCONS_00071655
module845	Glyma11g33720TCONS_00061172_MN1.23	Glyma15g10070TCONS_00085329_MN-2.53	19.1892		module37	Glyma17g17370TCONS_00093057_MN2.63	Glyma10g36070TCONS_00057861	12.5805							Glyma11g33720TCONS_00061172_MN1.23	Glyma01g29930TCONS_00001155_MN-2.87_ELR-1.14
module845	Glyma11g33720TCONS_00061172_MN1.23	Glyma12g16750TCONS_00065815_MN-2.77_ELR-1.33	19.1892		module37	Glyma17g17370TCONS_00093057_MN2.63	Glyma10g39710TCONS_00055217	12.5805							Glyma11g33720TCONS_00061172_MN1.23	Glyma19g44630TCONS_00107763
module845	Glyma11g33720TCONS_00061172_MN1.23	Glyma01g27230TCONS_00001059	19.1892		module37	Glyma17g17370TCONS_00093057_MN2.63	Glyma10g40381TCONS_00055277	12.5805							Glyma11g33720TCONS_00061172_MN1.23	Glyma02g09480TCONS_00008858
module845	Glyma11g33720TCONS_00061172_MN1.23	Glyma14g12120TCONS_00080354	19.1892		module37	Glyma17g17370TCONS_00093057_MN2.63	Glyma10g40580TCONS_00055294_EN2.77_MN4.83_ELR1.3_LR3.74	12.5805							Glyma11g33720TCONS_00061172_MN1.23	Glyma12g04300TCONS_00064854
module845	Glyma11g33720TCONS_00061172_MN1.23	Glyma08g19430TCONS_00041466	19.1892		module37	Glyma17g17370TCONS_00093057_MN2.63	Glyma10g41370TCONS_00055363	12.5805							Glyma11g33720TCONS_00061172_MN1.23	Glyma10g01380TCONS_00055829_MN-3.64_ELR-0.91
module845	Glyma11g33720TCONS_00061172_MN1.23	Glyma13g31920TCONS_00071655	19.1892		module37	Glyma17g17370TCONS_00093057_MN2.63	Glyma10g44180TCONS_00055678	12.5805							Glyma11g33720TCONS_00061172_MN1.23	Glyma11g04630TCONS_00062085
module845	Glyma11g33720TCONS_00061172_MN1.23	Glyma01g29930TCONS_00001155_MN-2.87_ELR-1.14	19.1892		module37	Glyma17g17370TCONS_00093057_MN2.63	Glyma11g02121TCONS_00061814_EN2.21_MN3.43_LR2.8	12.5805							Glyma11g33720TCONS_00061172_MN1.23	Glyma10g02410TCONS_00055922_MN-1.56
module845	Glyma11g33720TCONS_00061172_MN1.23	Glyma19g44630TCONS_00107763	19.1892		module37	Glyma17g17370TCONS_00093057_MN2.63	Glyma11g02260TCONS_00059015	12.5805							Glyma11g33720TCONS_00061172_MN1.23	Glyma13g29140TCONS_00071388
module845	Glyma11g33720TCONS_00061172_MN1.23	Glyma02g09480TCONS_00008858	19.1892		module37	Glyma17g17370TCONS_00093057_MN2.63	Glyma11g03421TCONS_00059124	12.5805							Glyma11g33720TCONS_00061172_MN1.23	Glyma13g16950TCONS_00070179
module845	Glyma11g33720TCONS_00061172_MN1.23	Glyma12g04300TCONS_00064854	19.1892		module37	Glyma17g17370TCONS_00093057_MN2.63	Glyma11g03421TCONS_00059125	12.5805							Glyma11g33720TCONS_00061172_MN1.23	Glyma20g35120TCONS_00112468
module845	Glyma11g33720TCONS_00061172_MN1.23	Glyma10g01380TCONS_00055829_MN-3.64_ELR-0.91	19.1892		module37	Glyma17g17370TCONS_00093057_MN2.63	Glyma11g03850TCONS_00062004_EN1.99_MN2.5_ELR1.24_LR2.47	12.5805							Glyma11g33720TCONS_00061172_MN1.23	Glyma19g34420TCONS_00106733
module845	Glyma11g33720TCONS_00061172_MN1.23	Glyma11g04630TCONS_00062085	19.1892		module37	Glyma17g17370TCONS_00093057_MN2.63	Glyma11g05510TCONS_00062165_EN1.49_MN3.08	12.5805							Glyma11g33720TCONS_00061172_MN1.23	Glyma18g08910TCONS_00097636
module845	Glyma11g33720TCONS_00061172_MN1.23	Glyma10g02410TCONS_00055922_MN-1.56	19.1892		module37	Glyma17g17370TCONS_00093057_MN2.63	Glyma11g06600TCONS_00059464_EN2.86_MN2.07_ELR2.26_LR3.37	12.5805							Glyma11g33720TCONS_00061172_MN1.23	Glyma14g05340TCONS_00079678
module845	Glyma11g33720TCONS_00061172_MN1.23	Glyma13g29140TCONS_00071388	19.1892		module37	Glyma17g17370TCONS_00093057_MN2.63	Glyma11g06720TCONS_00062266	12.5805							Glyma14g08630TCONS_00080029_EN4.29_MNIN_ELR1.77	Glyma07g35080TCONS_00038939
module845	Glyma11g33720TCONS_00061172_MN1.23	Glyma13g16950TCONS_00070179	19.1892		module37	Glyma17g17370TCONS_00093057_MN2.63	Glyma11g07650TCONS_00059583_EN3.29_MN5.37_LR3.32	12.5805							Glyma14g08630TCONS_00080029_EN4.29_MNIN_ELR1.77	Glyma05g07820TCONS_00022469_ELR0.86
module845	Glyma11g33720TCONS_00061172_MN1.23	Glyma20g35120TCONS_00112468	19.1892		module37	Glyma17g17370TCONS_00093057_MN2.63	Glyma11g08080TCONS_00059638_ELR2.13_LR4.04	12.5805							Glyma14g08630TCONS_00080029_EN4.29_MNIN_ELR1.77	Glyma09g07570TCONS_00050461_ELR1.05
module845	Glyma11g33720TCONS_00061172_MN1.23	Glyma19g34420TCONS_00106733	19.1892		module37	Glyma17g17370TCONS_00093057_MN2.63	Glyma11g08330TCONS_00059667_EN2.46_MN3.29_ELR1.4_LR2.49	12.5805							Glyma14g08630TCONS_00080029_EN4.29_MNIN_ELR1.77	Glyma13g20180TCONS_00074440
module845	Glyma11g33720TCONS_00061172_MN1.23	Glyma18g08910TCONS_00097636	19.1892		module37	Glyma17g17370TCONS_00093057_MN2.63	Glyma11g09300TCONS_00059767	12.5805							Glyma14g08630TCONS_00080029_EN4.29_MNIN_ELR1.77	Glyma18g43420TCONS_00101591_ELR1.21
module845	Glyma11g33720TCONS_00061172_MN1.23	Glyma14g05340TCONS_00079678	19.1892		module37	Glyma17g17370TCONS_00093057_MN2.63	Glyma11g11791TCONS_00059984_MN1.48	12.5805							Glyma14g08630TCONS_00080029_EN4.29_MNIN_ELR1.77	Glyma14g29736TCONS_00078572_ELR1
module849	Glyma14g08630TCONS_00080029_EN4.29_MNIN_ELR1.77	Glyma07g35080TCONS_00038939	32.1064		module37	Glyma17g17370TCONS_00093057_MN2.63	Glyma11g13773TCONS_00060196	12.5805							Glyma14g08630TCONS_00080029_EN4.29_MNIN_ELR1.77	Glyma01g43270TCONS_00004684_ELR1.02
module849	Glyma14g08630TCONS_00080029_EN4.29_MNIN_ELR1.77	Glyma05g07820TCONS_00022469_ELR0.86	32.1064		module37	Glyma17g17370TCONS_00093057_MN2.63	Glyma11g13890TCONS_00060210_EN3_MN2.35_ELR1.3_LR2.62	12.5805							Glyma14g08630TCONS_00080029_EN4.29_MNIN_ELR1.77	Glyma13g09495TCONS_00073684_ELR1.08
module849	Glyma14g08630TCONS_00080029_EN4.29_MNIN_ELR1.77	Glyma09g07570TCONS_00050461_ELR1.05	32.1064		module37	Glyma17g17370TCONS_00093057_MN2.63	Glyma11g15310TCONS_00063092_EN1.69_MN3.97_LR2.99	12.5805							Glyma14g08630TCONS_00080029_EN4.29_MNIN_ELR1.77	Glyma10g07990TCONS_00053353_ELR1.09
module849	Glyma14g08630TCONS_00080029_EN4.29_MNIN_ELR1.77	Glyma13g20180TCONS_00074440	32.1064		module37	Glyma17g17370TCONS_00093057_MN2.63	Glyma11g15340TCONS_00060345_EN1.9_MN4.47_LR3.14	12.5805							Glyma14g08630TCONS_00080029_EN4.29_MNIN_ELR1.77	Glyma06g05150TCONS_00027566_MN1.04_ELR1
module849	Glyma14g08630TCONS_00080029_EN4.29_MNIN_ELR1.77	Glyma18g43420TCONS_00101591_ELR1.21	32.1064		module37	Glyma17g17370TCONS_00093057_MN2.63	Glyma11g15810TCONS_00060383	12.5805							Glyma14g08630TCONS_00080029_EN4.29_MNIN_ELR1.77	Glyma04g40191TCONS_00021382
module849	Glyma14g08630TCONS_00080029_EN4.29_MNIN_ELR1.77	Glyma14g29736TCONS_00078572_ELR1	32.1064		module37	Glyma17g17370TCONS_00093057_MN2.63	Glyma11g16320TCONS_00063200	12.5805							Glyma14g08630TCONS_00080029_EN4.29_MNIN_ELR1.77	Glyma05g37635TCONS_00024311_ELR0.78
module849	Glyma14g08630TCONS_00080029_EN4.29_MNIN_ELR1.77	Glyma01g43270TCONS_00004684_ELR1.02	32.1064		module37	Glyma17g17370TCONS_00093057_MN2.63	Glyma11g19390TCONS_00063319_MN-1.54	12.5805							Glyma01g36360TCONS_00001527_MN4.99	Glyma03g25740TCONS_00014902_ELR1.29
module849	Glyma14g08630TCONS_00080029_EN4.29_MNIN_ELR1.77	Glyma13g09495TCONS_00073684_ELR1.08	32.1064		module37	Glyma17g17370TCONS_00093057_MN2.63	Glyma11g20920TCONS_00063472	12.5805							Glyma01g36360TCONS_00001527_MN4.99	Glyma02g46171TCONS_00007828_MN-2.19_ELR-1.24
module849	Glyma14g08630TCONS_00080029_EN4.29_MNIN_ELR1.77	Glyma10g07990TCONS_00053353_ELR1.09	32.1064		module37	Glyma17g17370TCONS_00093057_MN2.63	Glyma11g26510TCONS_00063590_MN3.24	12.5805							Glyma01g36360TCONS_00001527_MN4.99	Glyma03g15130TCONS_00011996_MN-2.53_LR-1.46
module849	Glyma14g08630TCONS_00080029_EN4.29_MNIN_ELR1.77	Glyma06g05150TCONS_00027566_MN1.04_ELR1	32.1064		module37	Glyma17g17370TCONS_00093057_MN2.63	Glyma11g33200TCONS_00061128	12.5805							Glyma01g36360TCONS_00001527_MN4.99	Glyma05g09440TCONS_00022636_MN-1.8
module849	Glyma14g08630TCONS_00080029_EN4.29_MNIN_ELR1.77	Glyma04g40191TCONS_00021382	32.1064		module37	Glyma17g17370TCONS_00093057_MN2.63	Glyma11g33430TCONS_00061153	12.5805							Glyma01g36360TCONS_00001527_MN4.99	Glyma16g04380TCONS_00089615_MN-2.39
module849	Glyma14g08630TCONS_00080029_EN4.29_MNIN_ELR1.77	Glyma05g37635TCONS_00024311_ELR0.78	32.1064		module37	Glyma17g17370TCONS_00093057_MN2.63	Glyma11g34350TCONS_00063985_MN4.6	12.5805							Glyma01g36360TCONS_00001527_MN4.99	Glyma10g40250TCONS_00055263_MN-2.11
module85	Glyma01g36360TCONS_00001527_MN4.99	Glyma03g25740TCONS_00014902_ELR1.29	17.3277		module37	Glyma17g17370TCONS_00093057_MN2.63	Glyma11g34350TCONS_00063987	12.5805							Glyma01g36360TCONS_00001527_MN4.99	Glyma19g10300TCONS_00105741_ELR1.24
module85	Glyma01g36360TCONS_00001527_MN4.99	Glyma02g46171TCONS_00007828_MN-2.19_ELR-1.24	17.3277		module37	Glyma17g17370TCONS_00093057_MN2.63	Glyma11g34860TCONS_00061280_MN2.26	12.5805							Glyma01g36360TCONS_00001527_MN4.99	Glyma19g42220TCONS_00107524_MN-2.1
module85	Glyma01g36360TCONS_00001527_MN4.99	Glyma03g15130TCONS_00011996_MN-2.53_LR-1.46	17.3277		module37	Glyma17g17370TCONS_00093057_MN2.63	Glyma11g35090TCONS_00064043_MN1.62_ELR0.98	12.5805							Glyma01g36360TCONS_00001527_MN4.99	Glyma14g39300TCONS_00079080_MN-2.78_ELR-1.38_LR-1.64
module85	Glyma01g36360TCONS_00001527_MN4.99	Glyma05g09440TCONS_00022636_MN-1.8	17.3277		module37	Glyma17g17370TCONS_00093057_MN2.63	Glyma11g36740TCONS_00061437	12.5805							Glyma01g36360TCONS_00001527_MN4.99	Glyma10g33990TCONS_00057651_ELR0.7
module85	Glyma01g36360TCONS_00001527_MN4.99	Glyma16g04380TCONS_00089615_MN-2.39	17.3277		module37	Glyma17g17370TCONS_00093057_MN2.63	Glyma12g00670TCONS_00064389	12.5805							Glyma01g36360TCONS_00001527_MN4.99	Glyma15g14040TCONS_00082905_MN-2.87_ELR-1.13_LR-1.52
module85	Glyma01g36360TCONS_00001527_MN4.99	Glyma10g40250TCONS_00055263_MN-2.11	17.3277		module37	Glyma17g17370TCONS_00093057_MN2.63	Glyma12g00750TCONS_00066869_EN3.01_MN6.8_LR4.34	12.5805							Glyma01g36360TCONS_00001527_MN4.99	Glyma20g16170TCONS_00108494_ELR0.87
module85	Glyma01g36360TCONS_00001527_MN4.99	Glyma19g10300TCONS_00105741_ELR1.24	17.3277		module37	Glyma17g17370TCONS_00093057_MN2.63	Glyma12g01100TCONS_00064454_MN1.19	12.5805							Glyma01g36360TCONS_00001527_MN4.99	Glyma08g46190TCONS_00043246_ELR1.5
module85	Glyma01g36360TCONS_00001527_MN4.99	Glyma19g42220TCONS_00107524_MN-2.1	17.3277		module37	Glyma17g17370TCONS_00093057_MN2.63	Glyma12g01110TCONS_00064455	12.5805							Glyma01g36360TCONS_00001527_MN4.99	Glyma06g17040TCONS_00032118_MN-1.2_ELR-1.38
module85	Glyma01g36360TCONS_00001527_MN4.99	Glyma14g39300TCONS_00079080_MN-2.78_ELR-1.38_LR-1.64	17.3277		module37	Glyma17g17370TCONS_00093057_MN2.63	Glyma12g01210TCONS_00066924	12.5805							Glyma01g36360TCONS_00001527_MN4.99	Glyma02g03750TCONS_00008298_ELR1.21
module85	Glyma01g36360TCONS_00001527_MN4.99	Glyma10g33990TCONS_00057651_ELR0.7	17.3277		module37	Glyma17g17370TCONS_00093057_MN2.63	Glyma12g02590TCONS_00067066_EN2.29_MN2.6_ELR1.3	12.5805							Glyma01g36360TCONS_00001527_MN4.99	Glyma06g30880TCONS_00029480_ELR0.97
module85	Glyma01g36360TCONS_00001527_MN4.99	Glyma15g14040TCONS_00082905_MN-2.87_ELR-1.13_LR-1.52	17.3277		module37	Glyma17g17370TCONS_00093057_MN2.63	Glyma12g02771TCONS_00064656	12.5805							Glyma01g36360TCONS_00001527_MN4.99	Glyma19g32910TCONS_00103972_ELR0.95
module85	Glyma01g36360TCONS_00001527_MN4.99	Glyma20g16170TCONS_00108494_ELR0.87	17.3277		module37	Glyma17g17370TCONS_00093057_MN2.63	Glyma12g05540TCONS_00064996	12.5805							Glyma01g36360TCONS_00001527_MN4.99	Glyma12g29031TCONS_00068497
module85	Glyma01g36360TCONS_00001527_MN4.99	Glyma08g46190TCONS_00043246_ELR1.5	17.3277		module37	Glyma17g17370TCONS_00093057_MN2.63	Glyma12g06895TCONS_00067450_EN4.42_MN7.56	12.5805							Glyma01g36360TCONS_00001527_MN4.99	Glyma08g05810TCONS_00044000_MN-1.95
module85	Glyma01g36360TCONS_00001527_MN4.99	Glyma06g17040TCONS_00032118_MN-1.2_ELR-1.38	17.3277		module37	Glyma17g17370TCONS_00093057_MN2.63	Glyma12g07390TCONS_00067504	12.5805							Glyma01g36360TCONS_00001527_MN4.99	Glyma14g36670TCONS_00078840_ELR1.04
module85	Glyma01g36360TCONS_00001527_MN4.99	Glyma02g03750TCONS_00008298_ELR1.21	17.3277		module37	Glyma17g17370TCONS_00093057_MN2.63	Glyma12g08670TCONS_00067647_MN1.45	12.5805							Glyma01g36360TCONS_00001527_MN4.99	Glyma13g33290TCONS_00075710_MN-1.48
module85	Glyma01g36360TCONS_00001527_MN4.99	Glyma06g30880TCONS_00029480_ELR0.97	17.3277		module37	Glyma17g17370TCONS_00093057_MN2.63	Glyma12g09526TCONS_00067725	12.5805							Glyma01g36360TCONS_00001527_MN4.99	Glyma18g47361TCONS_00099160_MN-2.05_ELR-0.76
module85	Glyma01g36360TCONS_00001527_MN4.99	Glyma19g32910TCONS_00103972_ELR0.95	17.3277		module37	Glyma17g17370TCONS_00093057_MN2.63	Glyma12g10780TCONS_00067811_MN2.81	12.5805							Glyma01g36360TCONS_00001527_MN4.99	Glyma16g04590TCONS_00087533_ELR0.83
module85	Glyma01g36360TCONS_00001527_MN4.99	Glyma12g29031TCONS_00068497	17.3277		module37	Glyma17g17370TCONS_00093057_MN2.63	Glyma12g16623TCONS_00065803	12.5805							Glyma01g36360TCONS_00001527_MN4.99	Glyma10g29580TCONS_00057204_ELR0.88
module85	Glyma01g36360TCONS_00001527_MN4.99	Glyma08g05810TCONS_00044000_MN-1.95	17.3277		module37	Glyma17g17370TCONS_00093057_MN2.63	Glyma12g16623TCONS_00068127	12.5805							Glyma01g36360TCONS_00001527_MN4.99	Glyma07g01480TCONS_00036671_ELR1.11
module85	Glyma01g36360TCONS_00001527_MN4.99	Glyma14g36670TCONS_00078840_ELR1.04	17.3277		module37	Glyma17g17370TCONS_00093057_MN2.63	Glyma12g18950TCONS_00065855_MN-1.55	12.5805							Glyma01g36360TCONS_00001527_MN4.99	Glyma09g04910TCONS_00050214_ELR1.06
module85	Glyma01g36360TCONS_00001527_MN4.99	Glyma13g33290TCONS_00075710_MN-1.48	17.3277		module37	Glyma17g17370TCONS_00093057_MN2.63	Glyma12g20160TCONS_00065867_EN4.37_MN4.07_LR2.77	12.5805							Glyma01g36360TCONS_00001527_MN4.99	Glyma07g04530TCONS_00037011_MN-1.62_ELR-1.11
module85	Glyma01g36360TCONS_00001527_MN4.99	Glyma18g47361TCONS_00099160_MN-2.05_ELR-0.76	17.3277		module37	Glyma17g17370TCONS_00093057_MN2.63	Glyma12g23230TCONS_00068321	12.5805							Glyma01g36360TCONS_00001527_MN4.99	Glyma13g01690TCONS_00069354_MN-2.46
module85	Glyma01g36360TCONS_00001527_MN4.99	Glyma16g04590TCONS_00087533_ELR0.83	17.3277		module37	Glyma17g17370TCONS_00093057_MN2.63	Glyma12g30080TCONS_00066160	12.5805							Glyma01g36360TCONS_00001527_MN4.99	Glyma13g02000TCONS_00069376_MN-2.37_ELR-1.14
module85	Glyma01g36360TCONS_00001527_MN4.99	Glyma10g29580TCONS_00057204_ELR0.88	17.3277		module37	Glyma17g17370TCONS_00093057_MN2.63	Glyma12g31180TCONS_00066257_MN4.45_LR2.38	12.5805							Glyma01g36360TCONS_00001527_MN4.99	Glyma07g35200TCONS_00036064_ELR1.22
module85	Glyma01g36360TCONS_00001527_MN4.99	Glyma07g01480TCONS_00036671_ELR1.11	17.3277		module37	Glyma17g17370TCONS_00093057_MN2.63	Glyma12g33751TCONS_00068933_EN3.2	12.5805							Glyma01g36360TCONS_00001527_MN4.99	Glyma18g01890TCONS_00097042_MN-2.18_ELR-0.94
module85	Glyma01g36360TCONS_00001527_MN4.99	Glyma09g04910TCONS_00050214_ELR1.06	17.3277		module37	Glyma17g17370TCONS_00093057_MN2.63	Glyma12g34610TCONS_00066536_EN2.44_MN2.82	12.5805							Glyma01g36360TCONS_00001527_MN4.99	Glyma15g02010TCONS_00084532_MN-2.4_ELR-1.04
module85	Glyma01g36360TCONS_00001527_MN4.99	Glyma07g04530TCONS_00037011_MN-1.62_ELR-1.11	17.3277		module37	Glyma17g17370TCONS_00093057_MN2.63	Glyma13g01200TCONS_00069326_EN2.2_MN3.2	12.5805							Glyma01g36360TCONS_00001527_MN4.99	Glyma16g02500TCONS_00087341_ELR1.39
module85	Glyma01g36360TCONS_00001527_MN4.99	Glyma13g01690TCONS_00069354_MN-2.46	17.3277		module37	Glyma17g17370TCONS_00093057_MN2.63	Glyma13g02550TCONS_00069409_EN-1.86_MN-4.14_ELR-1.23_LR-2.31	12.5805							Glyma01g36360TCONS_00001527_MN4.99	Glyma18g02400TCONS_00099958_MN-2.73
module85	Glyma01g36360TCONS_00001527_MN4.99	Glyma13g02000TCONS_00069376_MN-2.37_ELR-1.14	17.3277		module37	Glyma17g17370TCONS_00093057_MN2.63	Glyma13g05901TCONS_00069639	12.5805							Glyma01g36360TCONS_00001527_MN4.99	Glyma07g15050TCONS_00037979
module85	Glyma01g36360TCONS_00001527_MN4.99	Glyma07g35200TCONS_00036064_ELR1.22	17.3277		module37	Glyma17g17370TCONS_00093057_MN2.63	Glyma13g18550TCONS_00074282_MN-3.15	12.5805							Glyma01g36360TCONS_00001527_MN4.99	Glyma09g34390TCONS_00051781_ELR1.27
module85	Glyma01g36360TCONS_00001527_MN4.99	Glyma18g01890TCONS_00097042_MN-2.18_ELR-0.94	17.3277		module37	Glyma17g17370TCONS_00093057_MN2.63	Glyma13g20360TCONS_00070545	12.5805							Glyma01g36360TCONS_00001527_MN4.99	Glyma15g40710TCONS_00084087_ELR1.38
module85	Glyma01g36360TCONS_00001527_MN4.99	Glyma15g02010TCONS_00084532_MN-2.4_ELR-1.04	17.3277		module37	Glyma17g17370TCONS_00093057_MN2.63	Glyma13g22720TCONS_00074697_MN1.28	12.5805							Glyma01g36360TCONS_00001527_MN4.99	Glyma08g23380TCONS_00041913_MN-2.33
module85	Glyma01g36360TCONS_00001527_MN4.99	Glyma16g02500TCONS_00087341_ELR1.39	17.3277		module37	Glyma17g17370TCONS_00093057_MN2.63	Glyma13g25310TCONS_00074936_MN1.35	12.5805							Glyma01g36360TCONS_00001527_MN4.99	Glyma16g07660TCONS_00089916_ELR1.08
module85	Glyma01g36360TCONS_00001527_MN4.99	Glyma18g02400TCONS_00099958_MN-2.73	17.3277		module37	Glyma17g17370TCONS_00093057_MN2.63	Glyma13g26730TCONS_00071173_EN2.26	12.5805							Glyma01g36360TCONS_00001527_MN4.99	Glyma04g42830TCONS_00021696_ELR0.96
module85	Glyma01g36360TCONS_00001527_MN4.99	Glyma07g15050TCONS_00037979	17.3277		module37	Glyma17g17370TCONS_00093057_MN2.63	Glyma13g28410TCONS_00075208	12.5805							Glyma01g36360TCONS_00001527_MN4.99	Glyma02g37280TCONS_00010165_MN-3.25_LR-1.65
module85	Glyma01g36360TCONS_00001527_MN4.99	Glyma09g34390TCONS_00051781_ELR1.27	17.3277		module37	Glyma17g17370TCONS_00093057_MN2.63	Glyma13g33501TCONS_00071813_EN-1.29_MN-3.83_LR-1.81	12.5805							Glyma01g36360TCONS_00001527_MN4.99	Glyma11g08770TCONS_00062414_MN-2.32
module85	Glyma01g36360TCONS_00001527_MN4.99	Glyma15g40710TCONS_00084087_ELR1.38	17.3277		module37	Glyma17g17370TCONS_00093057_MN2.63	Glyma13g38660TCONS_00076234	12.5805							Glyma01g36360TCONS_00001527_MN4.99	Glyma11g37930TCONS_00064300_MN-1.38_ELR-1.29
module85	Glyma01g36360TCONS_00001527_MN4.99	Glyma08g23380TCONS_00041913_MN-2.33	17.3277		module37	Glyma17g17370TCONS_00093057_MN2.63	Glyma13g39130TCONS_00076275_EN2.88_MN5.48_LR4.44	12.5805							Glyma01g36360TCONS_00001527_MN4.99	Glyma03g14210TCONS_00014592_MN-2.32_ELR-1.73_LR-2.52
module85	Glyma01g36360TCONS_00001527_MN4.99	Glyma16g07660TCONS_00089916_ELR1.08	17.3277		module37	Glyma17g17370TCONS_00093057_MN2.63	Glyma13g40670TCONS_00076439_EN2.51_MN3.07	12.5805							Glyma01g36360TCONS_00001527_MN4.99	Glyma17g02960TCONS_00091665_ELR1.1
module85	Glyma01g36360TCONS_00001527_MN4.99	Glyma04g42830TCONS_00021696_ELR0.96	17.3277		module37	Glyma17g17370TCONS_00093057_MN2.63	Glyma13g41730TCONS_00072625_EN2.49_MN2.82	12.5805							Glyma01g36360TCONS_00001527_MN4.99	Glyma02g35780TCONS_00010045_ELR1.38
module85	Glyma01g36360TCONS_00001527_MN4.99	Glyma02g37280TCONS_00010165_MN-3.25_LR-1.65	17.3277		module37	Glyma17g17370TCONS_00093057_MN2.63	Glyma14g00700TCONS_00076925_MN2.17	12.5805							Glyma01g36360TCONS_00001527_MN4.99	Glyma01g26840TCONS_00003472_MN-2.53_LR-1.57
module85	Glyma01g36360TCONS_00001527_MN4.99	Glyma11g08770TCONS_00062414_MN-2.32	17.3277		module37	Glyma17g17370TCONS_00093057_MN2.63	Glyma14g00880TCONS_00079295	12.5805							Glyma13g40240TCONS_00076394_EN1.46	Glyma05g04290TCONS_00024791_MN-1.08
module85	Glyma01g36360TCONS_00001527_MN4.99	Glyma11g37930TCONS_00064300_MN-1.38_ELR-1.29	17.3277		module37	Glyma17g17370TCONS_00093057_MN2.63	Glyma14g07190TCONS_00077594	12.5805							Glyma13g40240TCONS_00076394_EN1.46	Glyma11g37370TCONS_00061510_MN-1.92
module85	Glyma01g36360TCONS_00001527_MN4.99	Glyma03g14210TCONS_00014592_MN-2.32_ELR-1.73_LR-2.52	17.3277		module37	Glyma17g17370TCONS_00093057_MN2.63	Glyma14g07450TCONS_00079873_EN1.04_MN1.73_ELR1.29	12.5805							Glyma13g40240TCONS_00076394_EN1.46	Glyma07g05250TCONS_00037095
module85	Glyma01g36360TCONS_00001527_MN4.99	Glyma17g02960TCONS_00091665_ELR1.1	17.3277		module37	Glyma17g17370TCONS_00093057_MN2.63	Glyma14g08030TCONS_00079933_MN-3.63	12.5805							Glyma13g40240TCONS_00076394_EN1.46	Glyma18g05700TCONS_00100248
module85	Glyma01g36360TCONS_00001527_MN4.99	Glyma02g35780TCONS_00010045_ELR1.38	17.3277		module37	Glyma17g17370TCONS_00093057_MN2.63	Glyma14g09211TCONS_00080103_MN1.15	12.5805							Glyma13g40240TCONS_00076394_EN1.46	Glyma11g07930TCONS_00062353
module85	Glyma01g36360TCONS_00001527_MN4.99	Glyma01g26840TCONS_00003472_MN-2.53_LR-1.57	17.3277		module37	Glyma17g17370TCONS_00093057_MN2.63	Glyma14g09650TCONS_00077833_EN2.12_MN3.68	12.5805							Glyma13g40240TCONS_00076394_EN1.46	Glyma10g08360TCONS_00056459_MN-2.12
module851	Glyma13g40240TCONS_00076394_EN1.46	Glyma05g04290TCONS_00024791_MN-1.08	28.6437		module37	Glyma17g17370TCONS_00093057_MN2.63	Glyma14g11020TCONS_00080271	12.5805							Glyma01g36360TCONS_00001527_MN4.99	Glyma13g19610TCONS_00070471_MN2.46_ELR1.82_LR1.75
module851	Glyma13g40240TCONS_00076394_EN1.46	Glyma11g37370TCONS_00061510_MN-1.92	28.6437		module37	Glyma17g17370TCONS_00093057_MN2.63	Glyma14g11290TCONS_00077964_ELR1.11	12.5805							Glyma01g36360TCONS_00001527_MN4.99	Glyma17g07110TCONS_00094811
module851	Glyma13g40240TCONS_00076394_EN1.46	Glyma07g05250TCONS_00037095	28.6437		module37	Glyma17g17370TCONS_00093057_MN2.63	Glyma14g11870TCONS_00080330_MN-1.4	12.5805							Glyma01g36360TCONS_00001527_MN4.99	Glyma10g04130TCONS_00053002_EN2.09_MN2.16_ELR2.09_LR1.85
module851	Glyma13g40240TCONS_00076394_EN1.46	Glyma18g05700TCONS_00100248	28.6437		module37	Glyma17g17370TCONS_00093057_MN2.63	Glyma14g11883TCONS_00077996_EN2.38	12.5805							Glyma01g36360TCONS_00001527_MN4.99	Glyma11g11990TCONS_00060005_EN1.56_MN1.9_ELR1.54
module851	Glyma13g40240TCONS_00076394_EN1.46	Glyma11g07930TCONS_00062353	28.6437		module37	Glyma17g17370TCONS_00093057_MN2.63	Glyma14g12170TCONS_00078008_MN2.86_LR3.37	12.5805							Glyma01g36360TCONS_00001527_MN4.99	Glyma19g32950TCONS_00103982_MN1.95_ELR1.9
module851	Glyma13g40240TCONS_00076394_EN1.46	Glyma10g08360TCONS_00056459_MN-2.12	28.6437		module37	Glyma17g17370TCONS_00093057_MN2.63	Glyma14g33290TCONS_00078623_MN-3.94	12.5805							Glyma01g36360TCONS_00001527_MN4.99	Glyma10g42420TCONS_00055482_EN2.24_MN1.16_ELR1.52_LR2.33
module852	Glyma01g36360TCONS_00001527_MN4.99	Glyma13g19610TCONS_00070471_MN2.46_ELR1.82_LR1.75	21.1926		module37	Glyma17g17370TCONS_00093057_MN2.63	Glyma14g33730TCONS_00078648	12.5805							Glyma01g36360TCONS_00001527_MN4.99	Glyma17g34640TCONS_00093733_EN1.63_MN2.24_ELR1.59_LR1.83
module852	Glyma01g36360TCONS_00001527_MN4.99	Glyma17g07110TCONS_00094811	21.1926		module37	Glyma17g17370TCONS_00093057_MN2.63	Glyma14g35510TCONS_00081086_MN4.44	12.5805							Glyma17g02720TCONS_00094380_MN1.5	Glyma07g10695TCONS_00037647
module852	Glyma01g36360TCONS_00001527_MN4.99	Glyma10g04130TCONS_00053002_EN2.09_MN2.16_ELR2.09_LR1.85	21.1926		module37	Glyma17g17370TCONS_00093057_MN2.63	Glyma14g35890TCONS_00078763	12.5805							Glyma17g02720TCONS_00094380_MN1.5	Glyma02g02790TCONS_00005192
module852	Glyma01g36360TCONS_00001527_MN4.99	Glyma11g11990TCONS_00060005_EN1.56_MN1.9_ELR1.54	21.1926		module37	Glyma17g17370TCONS_00093057_MN2.63	Glyma14g38940TCONS_00081385_MN-2.36	12.5805							Glyma17g02720TCONS_00094380_MN1.5	Glyma07g10710TCONS_00037648
module852	Glyma01g36360TCONS_00001527_MN4.99	Glyma19g32950TCONS_00103982_MN1.95_ELR1.9	21.1926		module37	Glyma17g17370TCONS_00093057_MN2.63	Glyma14g39070TCONS_00079053_LR-1.72	12.5805							Glyma17g02720TCONS_00094380_MN1.5	Glyma15g09605TCONS_00082488
module852	Glyma01g36360TCONS_00001527_MN4.99	Glyma10g42420TCONS_00055482_EN2.24_MN1.16_ELR1.52_LR2.33	21.1926		module37	Glyma17g17370TCONS_00093057_MN2.63	Glyma14g40150TCONS_00079171_EN2.09_MN3.89_LR3.23	12.5805							Glyma17g02720TCONS_00094380_MN1.5	Glyma02g02790TCONS_00005193
module852	Glyma01g36360TCONS_00001527_MN4.99	Glyma17g34640TCONS_00093733_EN1.63_MN2.24_ELR1.59_LR1.83	21.1926		module37	Glyma17g17370TCONS_00093057_MN2.63	Glyma15g01520TCONS_00084461_MN1.39	12.5805							Glyma08g02460TCONS_00039696_ELR1.94_LR2.82	Glyma01g27385TCONS_00003492_MN-4.1
module853	Glyma17g02720TCONS_00094380_MN1.5	Glyma07g10695TCONS_00037647	18.0218		module37	Glyma17g17370TCONS_00093057_MN2.63	Glyma15g05380TCONS_00082055_EN3.36_MNIN	12.5805							Glyma08g02460TCONS_00039696_ELR1.94_LR2.82	Glyma06g10990TCONS_00028270
module853	Glyma17g02720TCONS_00094380_MN1.5	Glyma02g02790TCONS_00005192	18.0218		module37	Glyma17g17370TCONS_00093057_MN2.63	Glyma15g08680TCONS_00085217_MN2.56	12.5805							Glyma08g02460TCONS_00039696_ELR1.94_LR2.82	Glyma18g44930TCONS_00098954_EN-1.96_MN-4.5_ELR-1.64_LR-2.17
module853	Glyma17g02720TCONS_00094380_MN1.5	Glyma07g10710TCONS_00037648	18.0218		module37	Glyma17g17370TCONS_00093057_MN2.63	Glyma15g10890TCONS_00085448	12.5805							Glyma08g02460TCONS_00039696_ELR1.94_LR2.82	Glyma11g05880TCONS_00062195_MN-2.98_LR-2.12
module853	Glyma17g02720TCONS_00094380_MN1.5	Glyma15g09605TCONS_00082488	18.0218		module37	Glyma17g17370TCONS_00093057_MN2.63	Glyma15g11310TCONS_00082636_EN1.44_MN2.1	12.5805							Glyma08g02460TCONS_00039696_ELR1.94_LR2.82	Glyma18g14620TCONS_00098000
module853	Glyma17g02720TCONS_00094380_MN1.5	Glyma02g02790TCONS_00005193	18.0218		module37	Glyma17g17370TCONS_00093057_MN2.63	Glyma15g15470TCONS_00082996	12.5805							Glyma08g02460TCONS_00039696_ELR1.94_LR2.82	Glyma17g10110TCONS_00092365_EN-1.55_MN-3.56_LR-1.94
module854	Glyma08g02460TCONS_00039696_ELR1.94_LR2.82	Glyma01g27385TCONS_00003492_MN-4.1	25.4837		module37	Glyma17g17370TCONS_00093057_MN2.63	Glyma15g17221TCONS_00085934	12.5805							Glyma08g02460TCONS_00039696_ELR1.94_LR2.82	Glyma10g37920TCONS_00058059_MN-2.6
module854	Glyma08g02460TCONS_00039696_ELR1.94_LR2.82	Glyma06g10990TCONS_00028270	25.4837		module37	Glyma17g17370TCONS_00093057_MN2.63	Glyma15g19951TCONS_00086142	12.5805							Glyma12g20160TCONS_00065867_EN4.37_MN4.07_LR2.77	Glyma01g27385TCONS_00003492_MN-4.1
module854	Glyma08g02460TCONS_00039696_ELR1.94_LR2.82	Glyma18g44930TCONS_00098954_EN-1.96_MN-4.5_ELR-1.64_LR-2.17	25.4837		module37	Glyma17g17370TCONS_00093057_MN2.63	Glyma15g20080TCONS_00086157_EN2.16_MN4.54_ELR1.39_LR2.87	12.5805							Glyma12g20160TCONS_00065867_EN4.37_MN4.07_LR2.77	Glyma06g10990TCONS_00028270
module854	Glyma08g02460TCONS_00039696_ELR1.94_LR2.82	Glyma11g05880TCONS_00062195_MN-2.98_LR-2.12	25.4837		module37	Glyma17g17370TCONS_00093057_MN2.63	Glyma15g24010TCONS_00086330_MN6	12.5805							Glyma12g20160TCONS_00065867_EN4.37_MN4.07_LR2.77	Glyma18g44930TCONS_00098954_EN-1.96_MN-4.5_ELR-1.64_LR-2.17
module854	Glyma08g02460TCONS_00039696_ELR1.94_LR2.82	Glyma18g14620TCONS_00098000	25.4837		module37	Glyma17g17370TCONS_00093057_MN2.63	Glyma15g37230TCONS_00086652	12.5805							Glyma12g20160TCONS_00065867_EN4.37_MN4.07_LR2.77	Glyma11g05880TCONS_00062195_MN-2.98_LR-2.12
module854	Glyma08g02460TCONS_00039696_ELR1.94_LR2.82	Glyma17g10110TCONS_00092365_EN-1.55_MN-3.56_LR-1.94	25.4837		module37	Glyma17g17370TCONS_00093057_MN2.63	Glyma15g39690TCONS_00084022_EN-1.53_MN-2.63_LR-2.16	12.5805							Glyma12g20160TCONS_00065867_EN4.37_MN4.07_LR2.77	Glyma18g14620TCONS_00098000
module854	Glyma08g02460TCONS_00039696_ELR1.94_LR2.82	Glyma10g37920TCONS_00058059_MN-2.6	25.4837		module37	Glyma17g17370TCONS_00093057_MN2.63	Glyma15g41960TCONS_00086965_MN-1.71	12.5805							Glyma12g20160TCONS_00065867_EN4.37_MN4.07_LR2.77	Glyma17g10110TCONS_00092365_EN-1.55_MN-3.56_LR-1.94
module854	Glyma12g20160TCONS_00065867_EN4.37_MN4.07_LR2.77	Glyma01g27385TCONS_00003492_MN-4.1	25.4837		module37	Glyma17g17370TCONS_00093057_MN2.63	Glyma15g43210TCONS_00087084_EN1.57_MN3.48_ELR1.35	12.5805							Glyma12g20160TCONS_00065867_EN4.37_MN4.07_LR2.77	Glyma10g37920TCONS_00058059_MN-2.6
module854	Glyma12g20160TCONS_00065867_EN4.37_MN4.07_LR2.77	Glyma06g10990TCONS_00028270	25.4837		module37	Glyma17g17370TCONS_00093057_MN2.63	Glyma16g01020TCONS_00087202_EN3.46_MN5.53	12.5805							Glyma01g02390TCONS_00002635_EN1.28_MN3.66_ELR1.25	Glyma13g28180TCONS_00071294_MN2.88_ELR2.89_LR2.7
module854	Glyma12g20160TCONS_00065867_EN4.37_MN4.07_LR2.77	Glyma18g44930TCONS_00098954_EN-1.96_MN-4.5_ELR-1.64_LR-2.17	25.4837		module37	Glyma17g17370TCONS_00093057_MN2.63	Glyma16g01951TCONS_00089370_MN2.78	12.5805							Glyma01g02390TCONS_00002635_EN1.28_MN3.66_ELR1.25	Glyma10g30280TCONS_00057321_MN2.98_ELR1.66
module854	Glyma12g20160TCONS_00065867_EN4.37_MN4.07_LR2.77	Glyma11g05880TCONS_00062195_MN-2.98_LR-2.12	25.4837		module37	Glyma17g17370TCONS_00093057_MN2.63	Glyma16g01960TCONS_00089375_EN1.94_MN1.94	12.5805							Glyma01g02390TCONS_00002635_EN1.28_MN3.66_ELR1.25	Glyma06g14850TCONS_00028677_ELR1.97
module854	Glyma12g20160TCONS_00065867_EN4.37_MN4.07_LR2.77	Glyma18g14620TCONS_00098000	25.4837		module37	Glyma17g17370TCONS_00093057_MN2.63	Glyma16g01990TCONS_00087305	12.5805							Glyma01g02390TCONS_00002635_EN1.28_MN3.66_ELR1.25	Glyma10g37410TCONS_00055022_EN2.32_MN4.29_ELR1.4
module854	Glyma12g20160TCONS_00065867_EN4.37_MN4.07_LR2.77	Glyma17g10110TCONS_00092365_EN-1.55_MN-3.56_LR-1.94	25.4837		module37	Glyma17g17370TCONS_00093057_MN2.63	Glyma16g05110TCONS_00087560	12.5805							Glyma01g02390TCONS_00002635_EN1.28_MN3.66_ELR1.25	Glyma16g33010TCONS_00091196_EN2.36_MN3.53_ELR1.64_LR1.61
module854	Glyma12g20160TCONS_00065867_EN4.37_MN4.07_LR2.77	Glyma10g37920TCONS_00058059_MN-2.6	25.4837		module37	Glyma17g17370TCONS_00093057_MN2.63	Glyma16g05350TCONS_00087597_MN1.58	12.5805							Glyma01g02390TCONS_00002635_EN1.28_MN3.66_ELR1.25	Glyma09g41530TCONS_00049754_EN2.52_MN5.85
module856	Glyma01g02390TCONS_00002635_EN1.28_MN3.66_ELR1.25	Glyma13g28180TCONS_00071294_MN2.88_ELR2.89_LR2.7	21.0033		module37	Glyma17g17370TCONS_00093057_MN2.63	Glyma16g05500TCONS_00087609_MN0.93	12.5805							Glyma01g02390TCONS_00002635_EN1.28_MN3.66_ELR1.25	Glyma06g41530TCONS_00033175_EN1.82_MN2.84_ELR1.63
module856	Glyma01g02390TCONS_00002635_EN1.28_MN3.66_ELR1.25	Glyma10g30280TCONS_00057321_MN2.98_ELR1.66	21.0033		module37	Glyma17g17370TCONS_00093057_MN2.63	Glyma16g07890TCONS_00089944_MN6.38	12.5805							Glyma01g02390TCONS_00002635_EN1.28_MN3.66_ELR1.25	Glyma03g31500TCONS_00015419_MN2.85_ELR2.34
module856	Glyma01g02390TCONS_00002635_EN1.28_MN3.66_ELR1.25	Glyma06g14850TCONS_00028677_ELR1.97	21.0033		module37	Glyma17g17370TCONS_00093057_MN2.63	Glyma16g08300TCONS_00087865_EN4.41_MN6.49	12.5805							Glyma01g02390TCONS_00002635_EN1.28_MN3.66_ELR1.25	Glyma04g40000TCONS_00021361_ELR2.08
module856	Glyma01g02390TCONS_00002635_EN1.28_MN3.66_ELR1.25	Glyma10g37410TCONS_00055022_EN2.32_MN4.29_ELR1.4	21.0033		module37	Glyma17g17370TCONS_00093057_MN2.63	Glyma16g08500TCONS_00087892_MN3.38	12.5805							Glyma01g02390TCONS_00002635_EN1.28_MN3.66_ELR1.25	Glyma11g04700TCONS_00059257_EN2.29_MN3.81_ELR2_LR2.21
module856	Glyma01g02390TCONS_00002635_EN1.28_MN3.66_ELR1.25	Glyma16g33010TCONS_00091196_EN2.36_MN3.53_ELR1.64_LR1.61	21.0033		module37	Glyma17g17370TCONS_00093057_MN2.63	Glyma16g25570TCONS_00088482_EN-1.36_MN-4_ELR-1.15_LR-2.1	12.5805							Glyma01g02390TCONS_00002635_EN1.28_MN3.66_ELR1.25	Glyma12g16623TCONS_00068128
module856	Glyma01g02390TCONS_00002635_EN1.28_MN3.66_ELR1.25	Glyma09g41530TCONS_00049754_EN2.52_MN5.85	21.0033		module37	Glyma17g17370TCONS_00093057_MN2.63	Glyma16g26200TCONS_00090694_MN1.4	12.5805							Glyma14g38460TCONS_00081336_EN1.51_ELR1.25	Glyma13g28180TCONS_00071294_MN2.88_ELR2.89_LR2.7
module856	Glyma01g02390TCONS_00002635_EN1.28_MN3.66_ELR1.25	Glyma06g41530TCONS_00033175_EN1.82_MN2.84_ELR1.63	21.0033		module37	Glyma17g17370TCONS_00093057_MN2.63	Glyma16g26291TCONS_00090700	12.5805							Glyma14g38460TCONS_00081336_EN1.51_ELR1.25	Glyma10g30280TCONS_00057321_MN2.98_ELR1.66
module856	Glyma01g02390TCONS_00002635_EN1.28_MN3.66_ELR1.25	Glyma03g31500TCONS_00015419_MN2.85_ELR2.34	21.0033		module37	Glyma17g17370TCONS_00093057_MN2.63	Glyma16g27600TCONS_00088658	12.5805							Glyma14g38460TCONS_00081336_EN1.51_ELR1.25	Glyma06g14850TCONS_00028677_ELR1.97
module856	Glyma01g02390TCONS_00002635_EN1.28_MN3.66_ELR1.25	Glyma04g40000TCONS_00021361_ELR2.08	21.0033		module37	Glyma17g17370TCONS_00093057_MN2.63	Glyma16g27750TCONS_00090819	12.5805							Glyma14g38460TCONS_00081336_EN1.51_ELR1.25	Glyma10g37410TCONS_00055022_EN2.32_MN4.29_ELR1.4
module856	Glyma01g02390TCONS_00002635_EN1.28_MN3.66_ELR1.25	Glyma11g04700TCONS_00059257_EN2.29_MN3.81_ELR2_LR2.21	21.0033		module37	Glyma17g17370TCONS_00093057_MN2.63	Glyma16g33860TCONS_00089103_ELR1.12	12.5805							Glyma14g38460TCONS_00081336_EN1.51_ELR1.25	Glyma16g33010TCONS_00091196_EN2.36_MN3.53_ELR1.64_LR1.61
module856	Glyma01g02390TCONS_00002635_EN1.28_MN3.66_ELR1.25	Glyma12g16623TCONS_00068128	21.0033		module37	Glyma17g17370TCONS_00093057_MN2.63	Glyma17g04930TCONS_00091873_MN2.28_ELR1.12	12.5805							Glyma14g38460TCONS_00081336_EN1.51_ELR1.25	Glyma09g41530TCONS_00049754_EN2.52_MN5.85
module856	Glyma14g38460TCONS_00081336_EN1.51_ELR1.25	Glyma13g28180TCONS_00071294_MN2.88_ELR2.89_LR2.7	21.0033		module37	Glyma17g17370TCONS_00093057_MN2.63	Glyma17g06220TCONS_00092013_MN7.7_LR3.23	12.5805							Glyma14g38460TCONS_00081336_EN1.51_ELR1.25	Glyma06g41530TCONS_00033175_EN1.82_MN2.84_ELR1.63
module856	Glyma14g38460TCONS_00081336_EN1.51_ELR1.25	Glyma10g30280TCONS_00057321_MN2.98_ELR1.66	21.0033		module37	Glyma17g17370TCONS_00093057_MN2.63	Glyma17g07110TCONS_00094811	12.5805							Glyma14g38460TCONS_00081336_EN1.51_ELR1.25	Glyma03g31500TCONS_00015419_MN2.85_ELR2.34
module856	Glyma14g38460TCONS_00081336_EN1.51_ELR1.25	Glyma06g14850TCONS_00028677_ELR1.97	21.0033		module37	Glyma17g17370TCONS_00093057_MN2.63	Glyma17g10430TCONS_00095190_EN2.75_MN2.62_ELR1.3	12.5805							Glyma14g38460TCONS_00081336_EN1.51_ELR1.25	Glyma04g40000TCONS_00021361_ELR2.08
module856	Glyma14g38460TCONS_00081336_EN1.51_ELR1.25	Glyma10g37410TCONS_00055022_EN2.32_MN4.29_ELR1.4	21.0033		module37	Glyma17g17370TCONS_00093057_MN2.63	Glyma17g10670TCONS_00092417_MN3.77	12.5805							Glyma14g38460TCONS_00081336_EN1.51_ELR1.25	Glyma11g04700TCONS_00059257_EN2.29_MN3.81_ELR2_LR2.21
module856	Glyma14g38460TCONS_00081336_EN1.51_ELR1.25	Glyma16g33010TCONS_00091196_EN2.36_MN3.53_ELR1.64_LR1.61	21.0033		module37	Glyma17g17370TCONS_00093057_MN2.63	Glyma17g11170TCONS_00092465_EN1.68_MN4.17_LR2.37	12.5805							Glyma14g38460TCONS_00081336_EN1.51_ELR1.25	Glyma12g16623TCONS_00068128
module856	Glyma14g38460TCONS_00081336_EN1.51_ELR1.25	Glyma09g41530TCONS_00049754_EN2.52_MN5.85	21.0033		module37	Glyma17g17370TCONS_00093057_MN2.63	Glyma17g14481TCONS_00092781	12.5805							Glyma02g12070TCONS_00009100_MN1.42	Glyma04g41740TCONS_00021555_MN-2.89_ELR1.91_LR2.5
module856	Glyma14g38460TCONS_00081336_EN1.51_ELR1.25	Glyma06g41530TCONS_00033175_EN1.82_MN2.84_ELR1.63	21.0033		module37	Glyma17g17370TCONS_00093057_MN2.63	Glyma17g17370TCONS_00093057_MN2.63	12.5805							Glyma02g12070TCONS_00009100_MN1.42	Glyma09g06500TCONS_00047655
module856	Glyma14g38460TCONS_00081336_EN1.51_ELR1.25	Glyma03g31500TCONS_00015419_MN2.85_ELR2.34	21.0033		module37	Glyma17g17370TCONS_00093057_MN2.63	Glyma17g36710TCONS_00096717_EN3.52_MN8.05	12.5805							Glyma02g12070TCONS_00009100_MN1.42	Glyma14g17930TCONS_00080588
module856	Glyma14g38460TCONS_00081336_EN1.51_ELR1.25	Glyma04g40000TCONS_00021361_ELR2.08	21.0033		module37	Glyma17g17370TCONS_00093057_MN2.63	Glyma18g04510TCONS_00097282_EN1.59_MN2.42_ELR1.18	12.5805							Glyma02g12070TCONS_00009100_MN1.42	Glyma15g12450TCONS_00082726_MN-2.12_ELR1.49
module856	Glyma14g38460TCONS_00081336_EN1.51_ELR1.25	Glyma11g04700TCONS_00059257_EN2.29_MN3.81_ELR2_LR2.21	21.0033		module37	Glyma17g17370TCONS_00093057_MN2.63	Glyma18g05900TCONS_00100268	12.5805							Glyma02g12070TCONS_00009100_MN1.42	Novel_geneTCONS_00036090
module856	Glyma14g38460TCONS_00081336_EN1.51_ELR1.25	Glyma12g16623TCONS_00068128	21.0033		module37	Glyma17g17370TCONS_00093057_MN2.63	Glyma18g06063TCONS_00097421_EN2.74_MN3.77_LR3.45	12.5805							Glyma02g12070TCONS_00009100_MN1.42	Glyma02g47140TCONS_00007917_MN-2.49_ELR1.45
module857	Glyma02g12070TCONS_00009100_MN1.42	Glyma04g41740TCONS_00021555_MN-2.89_ELR1.91_LR2.5	25.8313		module37	Glyma17g17370TCONS_00093057_MN2.63	Glyma18g07700TCONS_00097545	12.5805							Glyma02g12070TCONS_00009100_MN1.42	Glyma02g47140TCONS_00007918_MN-3.15
module857	Glyma02g12070TCONS_00009100_MN1.42	Glyma09g06500TCONS_00047655	25.8313		module37	Glyma17g17370TCONS_00093057_MN2.63	Glyma18g08180TCONS_00100457_MN1.29	12.5805							Glyma02g12070TCONS_00009100_MN1.42	Glyma13g23740TCONS_00070848
module857	Glyma02g12070TCONS_00009100_MN1.42	Glyma14g17930TCONS_00080588	25.8313		module37	Glyma17g17370TCONS_00093057_MN2.63	Glyma18g15110TCONS_00100832	12.5805							Glyma02g12070TCONS_00009100_MN1.42	Glyma19g02031TCONS_00105403_LR2.8
module857	Glyma02g12070TCONS_00009100_MN1.42	Glyma15g12450TCONS_00082726_MN-2.12_ELR1.49	25.8313		module37	Glyma17g17370TCONS_00093057_MN2.63	Glyma18g15613TCONS_00098063	12.5805							Glyma02g12070TCONS_00009100_MN1.42	Glyma12g36190TCONS_00066691_ELR1.45
module857	Glyma02g12070TCONS_00009100_MN1.42	Novel_geneTCONS_00036090	25.8313		module37	Glyma17g17370TCONS_00093057_MN2.63	Glyma18g24530TCONS_00098326	12.5805							Glyma07g18934TCONS_00035338_MN6.25_ELR-2.62_LR-3.18	Glyma04g41740TCONS_00021555_MN-2.89_ELR1.91_LR2.5
module857	Glyma02g12070TCONS_00009100_MN1.42	Glyma02g47140TCONS_00007917_MN-2.49_ELR1.45	25.8313		module37	Glyma17g17370TCONS_00093057_MN2.63	Glyma18g40451TCONS_00101451	12.5805							Glyma07g18934TCONS_00035338_MN6.25_ELR-2.62_LR-3.18	Glyma09g06500TCONS_00047655
module857	Glyma02g12070TCONS_00009100_MN1.42	Glyma02g47140TCONS_00007918_MN-3.15	25.8313		module37	Glyma17g17370TCONS_00093057_MN2.63	Glyma18g44046TCONS_00101634	12.5805							Glyma07g18934TCONS_00035338_MN6.25_ELR-2.62_LR-3.18	Glyma14g17930TCONS_00080588
module857	Glyma02g12070TCONS_00009100_MN1.42	Glyma13g23740TCONS_00070848	25.8313		module37	Glyma17g17370TCONS_00093057_MN2.63	Glyma18g47590TCONS_00101935	12.5805							Glyma07g18934TCONS_00035338_MN6.25_ELR-2.62_LR-3.18	Glyma15g12450TCONS_00082726_MN-2.12_ELR1.49
module857	Glyma02g12070TCONS_00009100_MN1.42	Glyma19g02031TCONS_00105403_LR2.8	25.8313		module37	Glyma17g17370TCONS_00093057_MN2.63	Glyma18g48580TCONS_00102043	12.5805							Glyma07g18934TCONS_00035338_MN6.25_ELR-2.62_LR-3.18	Novel_geneTCONS_00036090
module857	Glyma02g12070TCONS_00009100_MN1.42	Glyma12g36190TCONS_00066691_ELR1.45	25.8313		module37	Glyma17g17370TCONS_00093057_MN2.63	Glyma18g49210TCONS_00099338_EN1.76_MN2.54_ELR1.18	12.5805							Glyma07g18934TCONS_00035338_MN6.25_ELR-2.62_LR-3.18	Glyma02g47140TCONS_00007917_MN-2.49_ELR1.45
module857	Glyma07g18934TCONS_00035338_MN6.25_ELR-2.62_LR-3.18	Glyma04g41740TCONS_00021555_MN-2.89_ELR1.91_LR2.5	25.8313		module37	Glyma17g17370TCONS_00093057_MN2.63	Glyma18g52120TCONS_00099576_EN1.41_MN2.52	12.5805							Glyma07g18934TCONS_00035338_MN6.25_ELR-2.62_LR-3.18	Glyma02g47140TCONS_00007918_MN-3.15
module857	Glyma07g18934TCONS_00035338_MN6.25_ELR-2.62_LR-3.18	Glyma09g06500TCONS_00047655	25.8313		module37	Glyma17g17370TCONS_00093057_MN2.63	Glyma19g01410TCONS_00102694_MN-2.73	12.5805							Glyma07g18934TCONS_00035338_MN6.25_ELR-2.62_LR-3.18	Glyma13g23740TCONS_00070848
module857	Glyma07g18934TCONS_00035338_MN6.25_ELR-2.62_LR-3.18	Glyma14g17930TCONS_00080588	25.8313		module37	Glyma17g17370TCONS_00093057_MN2.63	Glyma19g03120TCONS_00102839	12.5805							Glyma07g18934TCONS_00035338_MN6.25_ELR-2.62_LR-3.18	Glyma19g02031TCONS_00105403_LR2.8
module857	Glyma07g18934TCONS_00035338_MN6.25_ELR-2.62_LR-3.18	Glyma15g12450TCONS_00082726_MN-2.12_ELR1.49	25.8313		module37	Glyma17g17370TCONS_00093057_MN2.63	Glyma19g05941TCONS_00105614_EN2.61_MN3.37_ELR1.75_LR2.63	12.5805							Glyma07g18934TCONS_00035338_MN6.25_ELR-2.62_LR-3.18	Glyma12g36190TCONS_00066691_ELR1.45
module857	Glyma07g18934TCONS_00035338_MN6.25_ELR-2.62_LR-3.18	Novel_geneTCONS_00036090	25.8313		module37	Glyma17g17370TCONS_00093057_MN2.63	Glyma19g06850TCONS_00103072_EN2.24_MN1.83	12.5805							Glyma13g00950TCONS_00073071_EN2.3_ELR2.07	Glyma04g41740TCONS_00021555_MN-2.89_ELR1.91_LR2.5
module857	Glyma07g18934TCONS_00035338_MN6.25_ELR-2.62_LR-3.18	Glyma02g47140TCONS_00007917_MN-2.49_ELR1.45	25.8313		module37	Glyma17g17370TCONS_00093057_MN2.63	Glyma19g25720TCONS_00105994	12.5805							Glyma13g00950TCONS_00073071_EN2.3_ELR2.07	Glyma09g06500TCONS_00047655
module857	Glyma07g18934TCONS_00035338_MN6.25_ELR-2.62_LR-3.18	Glyma02g47140TCONS_00007918_MN-3.15	25.8313		module37	Glyma17g17370TCONS_00093057_MN2.63	Glyma19g28300TCONS_00103568	12.5805							Glyma13g00950TCONS_00073071_EN2.3_ELR2.07	Glyma14g17930TCONS_00080588
module857	Glyma07g18934TCONS_00035338_MN6.25_ELR-2.62_LR-3.18	Glyma13g23740TCONS_00070848	25.8313		module37	Glyma17g17370TCONS_00093057_MN2.63	Glyma19g29145TCONS_00103644_MN-4.18_LR-2.37	12.5805							Glyma13g00950TCONS_00073071_EN2.3_ELR2.07	Glyma15g12450TCONS_00082726_MN-2.12_ELR1.49
module857	Glyma07g18934TCONS_00035338_MN6.25_ELR-2.62_LR-3.18	Glyma19g02031TCONS_00105403_LR2.8	25.8313		module37	Glyma17g17370TCONS_00093057_MN2.63	Glyma19g30480TCONS_00103765_MN1.49	12.5805							Glyma13g00950TCONS_00073071_EN2.3_ELR2.07	Novel_geneTCONS_00036090
module857	Glyma07g18934TCONS_00035338_MN6.25_ELR-2.62_LR-3.18	Glyma12g36190TCONS_00066691_ELR1.45	25.8313		module37	Glyma17g17370TCONS_00093057_MN2.63	Glyma19g34080TCONS_00106690	12.5805							Glyma13g00950TCONS_00073071_EN2.3_ELR2.07	Glyma02g47140TCONS_00007917_MN-2.49_ELR1.45
module857	Glyma13g00950TCONS_00073071_EN2.3_ELR2.07	Glyma04g41740TCONS_00021555_MN-2.89_ELR1.91_LR2.5	25.8313		module37	Glyma17g17370TCONS_00093057_MN2.63	Glyma19g34240TCONS_00104106_EN4.06	12.5805							Glyma13g00950TCONS_00073071_EN2.3_ELR2.07	Glyma02g47140TCONS_00007918_MN-3.15
module857	Glyma13g00950TCONS_00073071_EN2.3_ELR2.07	Glyma09g06500TCONS_00047655	25.8313		module37	Glyma17g17370TCONS_00093057_MN2.63	Glyma19g35080TCONS_00106776_MN1.68	12.5805							Glyma13g00950TCONS_00073071_EN2.3_ELR2.07	Glyma13g23740TCONS_00070848
module857	Glyma13g00950TCONS_00073071_EN2.3_ELR2.07	Glyma14g17930TCONS_00080588	25.8313		module37	Glyma17g17370TCONS_00093057_MN2.63	Glyma19g36690TCONS_00106959_MN-3.52_ELR-1.21	12.5805							Glyma13g00950TCONS_00073071_EN2.3_ELR2.07	Glyma19g02031TCONS_00105403_LR2.8
module857	Glyma13g00950TCONS_00073071_EN2.3_ELR2.07	Glyma15g12450TCONS_00082726_MN-2.12_ELR1.49	25.8313		module37	Glyma17g17370TCONS_00093057_MN2.63	Glyma19g38540TCONS_00107112_EN4.68_MN7.56	12.5805							Glyma13g00950TCONS_00073071_EN2.3_ELR2.07	Glyma12g36190TCONS_00066691_ELR1.45
module857	Glyma13g00950TCONS_00073071_EN2.3_ELR2.07	Novel_geneTCONS_00036090	25.8313		module37	Glyma17g17370TCONS_00093057_MN2.63	Glyma19g43610TCONS_00107678	12.5805							Glyma19g02440TCONS_00102794_MN2.88_ELR-1.87	Glyma04g41740TCONS_00021555_MN-2.89_ELR1.91_LR2.5
module857	Glyma13g00950TCONS_00073071_EN2.3_ELR2.07	Glyma02g47140TCONS_00007917_MN-2.49_ELR1.45	25.8313		module37	Glyma17g17370TCONS_00093057_MN2.63	Glyma19g44120TCONS_00105049	12.5805							Glyma19g02440TCONS_00102794_MN2.88_ELR-1.87	Glyma09g06500TCONS_00047655
module857	Glyma13g00950TCONS_00073071_EN2.3_ELR2.07	Glyma02g47140TCONS_00007918_MN-3.15	25.8313		module37	Glyma17g17370TCONS_00093057_MN2.63	Glyma19g45060TCONS_00107800	12.5805							Glyma19g02440TCONS_00102794_MN2.88_ELR-1.87	Glyma14g17930TCONS_00080588
module857	Glyma13g00950TCONS_00073071_EN2.3_ELR2.07	Glyma13g23740TCONS_00070848	25.8313		module37	Glyma17g17370TCONS_00093057_MN2.63	Glyma20g00200TCONS_00107834_EN1.31_MN3.41	12.5805							Glyma19g02440TCONS_00102794_MN2.88_ELR-1.87	Glyma15g12450TCONS_00082726_MN-2.12_ELR1.49
module857	Glyma13g00950TCONS_00073071_EN2.3_ELR2.07	Glyma19g02031TCONS_00105403_LR2.8	25.8313		module37	Glyma17g17370TCONS_00093057_MN2.63	Glyma20g07280TCONS_00108255	12.5805							Glyma19g02440TCONS_00102794_MN2.88_ELR-1.87	Novel_geneTCONS_00036090
module857	Glyma13g00950TCONS_00073071_EN2.3_ELR2.07	Glyma12g36190TCONS_00066691_ELR1.45	25.8313		module37	Glyma17g17370TCONS_00093057_MN2.63	Glyma20g10260TCONS_00110824	12.5805							Glyma19g02440TCONS_00102794_MN2.88_ELR-1.87	Glyma02g47140TCONS_00007917_MN-2.49_ELR1.45
module857	Glyma19g02440TCONS_00102794_MN2.88_ELR-1.87	Glyma04g41740TCONS_00021555_MN-2.89_ELR1.91_LR2.5	25.8313		module37	Glyma17g17370TCONS_00093057_MN2.63	Glyma20g19720TCONS_00111087_EN1.76_MN3.45_LR2.96	12.5805							Glyma19g02440TCONS_00102794_MN2.88_ELR-1.87	Glyma02g47140TCONS_00007918_MN-3.15
module857	Glyma19g02440TCONS_00102794_MN2.88_ELR-1.87	Glyma09g06500TCONS_00047655	25.8313		module37	Glyma17g17370TCONS_00093057_MN2.63	Glyma20g25530TCONS_00109010_MN-3.08	12.5805							Glyma19g02440TCONS_00102794_MN2.88_ELR-1.87	Glyma13g23740TCONS_00070848
module857	Glyma19g02440TCONS_00102794_MN2.88_ELR-1.87	Glyma14g17930TCONS_00080588	25.8313		module37	Glyma17g17370TCONS_00093057_MN2.63	Glyma20g26381TCONS_00111572	12.5805							Glyma19g02440TCONS_00102794_MN2.88_ELR-1.87	Glyma19g02031TCONS_00105403_LR2.8
module857	Glyma19g02440TCONS_00102794_MN2.88_ELR-1.87	Glyma15g12450TCONS_00082726_MN-2.12_ELR1.49	25.8313		module37	Glyma17g17370TCONS_00093057_MN2.63	Glyma20g29000TCONS_00109359_EN1.56_MN3.51_LR2.91	12.5805							Glyma19g02440TCONS_00102794_MN2.88_ELR-1.87	Glyma12g36190TCONS_00066691_ELR1.45
module857	Glyma19g02440TCONS_00102794_MN2.88_ELR-1.87	Novel_geneTCONS_00036090	25.8313		module37	Glyma17g17370TCONS_00093057_MN2.63	Glyma20g29730TCONS_00109416_EN4.28_MN3.77	12.5805							Glyma13g39650TCONS_00076335_MN1.8_ELR-1.74_LR-3.04	Glyma07g11726TCONS_00034850_ELR-1.21
module857	Glyma19g02440TCONS_00102794_MN2.88_ELR-1.87	Glyma02g47140TCONS_00007917_MN-2.49_ELR1.45	25.8313		module37	Glyma17g17370TCONS_00093057_MN2.63	Glyma20g30170TCONS_00109477_MN-2.68	12.5805							Glyma13g39650TCONS_00076335_MN1.8_ELR-1.74_LR-3.04	Glyma14g01020TCONS_00079306_ELR-0.73
module857	Glyma19g02440TCONS_00102794_MN2.88_ELR-1.87	Glyma02g47140TCONS_00007918_MN-3.15	25.8313		module37	Glyma17g17370TCONS_00093057_MN2.63	Glyma20g30910TCONS_00109550_MN3.2	12.5805							Glyma13g39650TCONS_00076335_MN1.8_ELR-1.74_LR-3.04	Glyma17g11250TCONS_00095297
module857	Glyma19g02440TCONS_00102794_MN2.88_ELR-1.87	Glyma13g23740TCONS_00070848	25.8313		module37	Glyma17g17370TCONS_00093057_MN2.63	Glyma20g37380TCONS_00110247_MN1.37	12.5805							Glyma13g39650TCONS_00076335_MN1.8_ELR-1.74_LR-3.04	Glyma20g29710TCONS_00109413_MN-2.01
module857	Glyma19g02440TCONS_00102794_MN2.88_ELR-1.87	Glyma19g02031TCONS_00105403_LR2.8	25.8313		module37	Glyma17g17370TCONS_00093057_MN2.63	Glyma20g39130TCONS_00112845	12.5805							Glyma13g39650TCONS_00076335_MN1.8_ELR-1.74_LR-3.04	Glyma06g42810TCONS_00033252_ELR-1.32
module857	Glyma19g02440TCONS_00102794_MN2.88_ELR-1.87	Glyma12g36190TCONS_00066691_ELR1.45	25.8313		module37	Glyma17g17370TCONS_00093057_MN2.63	Novel_geneTCONS_00019863_MN4.81	12.5805							Glyma13g39650TCONS_00076335_MN1.8_ELR-1.74_LR-3.04	Glyma07g09160TCONS_00037528_MN-1.74_ELR-0.8
module858	Glyma13g39650TCONS_00076335_MN1.8_ELR-1.74_LR-3.04	Glyma07g11726TCONS_00034850_ELR-1.21	41.1734		module37	Glyma17g17370TCONS_00093057_MN2.63	Novel_geneTCONS_00041045	12.5805							Glyma13g39650TCONS_00076335_MN1.8_ELR-1.74_LR-3.04	Glyma06g07500TCONS_00027804
module858	Glyma13g39650TCONS_00076335_MN1.8_ELR-1.74_LR-3.04	Glyma14g01020TCONS_00079306_ELR-0.73	41.1734		module37	Glyma17g17370TCONS_00093057_MN2.63	Novel_geneTCONS_00041783_MN3.3	12.5805							Glyma13g39650TCONS_00076335_MN1.8_ELR-1.74_LR-3.04	Glyma09g28800TCONS_00048517_MN-1.63_LR-1.84
module858	Glyma13g39650TCONS_00076335_MN1.8_ELR-1.74_LR-3.04	Glyma17g11250TCONS_00095297	41.1734		module37	Glyma17g17370TCONS_00093057_MN2.63	Novel_geneTCONS_00043615	12.5805							Glyma13g39650TCONS_00076335_MN1.8_ELR-1.74_LR-3.04	Glyma05g09220TCONS_00022621
module858	Glyma13g39650TCONS_00076335_MN1.8_ELR-1.74_LR-3.04	Glyma20g29710TCONS_00109413_MN-2.01	41.1734		module37	Glyma17g17370TCONS_00093057_MN2.63	Novel_geneTCONS_00060841	12.5805							Glyma13g39650TCONS_00076335_MN1.8_ELR-1.74_LR-3.04	Glyma14g39440TCONS_00081428
module858	Glyma13g39650TCONS_00076335_MN1.8_ELR-1.74_LR-3.04	Glyma06g42810TCONS_00033252_ELR-1.32	41.1734		module37	Glyma17g17370TCONS_00093057_MN2.63	Novel_geneTCONS_00063861	12.5805							Glyma13g39650TCONS_00076335_MN1.8_ELR-1.74_LR-3.04	Glyma13g42370TCONS_00072687_MN-1.56_ELR-1.25_LR-1.79
module858	Glyma13g39650TCONS_00076335_MN1.8_ELR-1.74_LR-3.04	Glyma07g09160TCONS_00037528_MN-1.74_ELR-0.8	41.1734		module37	Glyma17g17370TCONS_00093057_MN2.63	Novel_geneTCONS_00067874	12.5805							Glyma13g39650TCONS_00076335_MN1.8_ELR-1.74_LR-3.04	Glyma09g01320TCONS_00047182
module858	Glyma13g39650TCONS_00076335_MN1.8_ELR-1.74_LR-3.04	Glyma06g07500TCONS_00027804	41.1734		module37	Glyma17g17370TCONS_00093057_MN2.63	Novel_geneTCONS_00070490_MN4.09	12.5805							Glyma13g39650TCONS_00076335_MN1.8_ELR-1.74_LR-3.04	Glyma11g36190TCONS_00061387_ELR-1.68
module858	Glyma13g39650TCONS_00076335_MN1.8_ELR-1.74_LR-3.04	Glyma09g28800TCONS_00048517_MN-1.63_LR-1.84	41.1734		module37	Glyma17g17370TCONS_00093057_MN2.63	Novel_geneTCONS_00095321	12.5805							Glyma13g39650TCONS_00076335_MN1.8_ELR-1.74_LR-3.04	Glyma01g28440TCONS_00001093_MN-1.15_ELR-1.03
module858	Glyma13g39650TCONS_00076335_MN1.8_ELR-1.74_LR-3.04	Glyma05g09220TCONS_00022621	41.1734		module37	Glyma17g17370TCONS_00093057_MN2.63	Novel_geneTCONS_00106951	12.5805							Glyma13g39650TCONS_00076335_MN1.8_ELR-1.74_LR-3.04	Glyma15g02840TCONS_00084614_ELR-1.2
module858	Glyma13g39650TCONS_00076335_MN1.8_ELR-1.74_LR-3.04	Glyma14g39440TCONS_00081428	41.1734		module37	Glyma17g17370TCONS_00093057_MN2.63	Novel_geneTCONS_00109965	12.5805							Glyma13g39650TCONS_00076335_MN1.8_ELR-1.74_LR-3.04	Glyma03g23960TCONS_00014807_MN-1.79_ELR-1.26_LR-1.91
module858	Glyma13g39650TCONS_00076335_MN1.8_ELR-1.74_LR-3.04	Glyma13g42370TCONS_00072687_MN-1.56_ELR-1.25_LR-1.79	41.1734		module46	Glyma06g20400TCONS_00032454_ELR2.35	Glyma01g02610TCONS_00000215_MN-2.35	21.046							Glyma13g39650TCONS_00076335_MN1.8_ELR-1.74_LR-3.04	Glyma12g35475TCONS_00069070
module858	Glyma13g39650TCONS_00076335_MN1.8_ELR-1.74_LR-3.04	Glyma09g01320TCONS_00047182	41.1734		module46	Glyma06g20400TCONS_00032454_ELR2.35	Glyma01g27110TCONS_00001053_MN-4.61	21.046							Glyma13g39650TCONS_00076335_MN1.8_ELR-1.74_LR-3.04	Glyma09g38990TCONS_00052256
module858	Glyma13g39650TCONS_00076335_MN1.8_ELR-1.74_LR-3.04	Glyma11g36190TCONS_00061387_ELR-1.68	41.1734		module46	Glyma06g20400TCONS_00032454_ELR2.35	Glyma01g39090TCONS_00001746	21.046							Glyma13g39650TCONS_00076335_MN1.8_ELR-1.74_LR-3.04	Glyma20g02580TCONS_00110622_ELR-1.16
module858	Glyma13g39650TCONS_00076335_MN1.8_ELR-1.74_LR-3.04	Glyma01g28440TCONS_00001093_MN-1.15_ELR-1.03	41.1734		module46	Glyma06g20400TCONS_00032454_ELR2.35	Glyma01g39610TCONS_00001793_MN-1.39	21.046							Glyma13g39650TCONS_00076335_MN1.8_ELR-1.74_LR-3.04	Glyma06g01300TCONS_00030472
module858	Glyma13g39650TCONS_00076335_MN1.8_ELR-1.74_LR-3.04	Glyma15g02840TCONS_00084614_ELR-1.2	41.1734		module46	Glyma06g20400TCONS_00032454_ELR2.35	Glyma01g39860TCONS_00001809_MN-3.59	21.046							Glyma13g39650TCONS_00076335_MN1.8_ELR-1.74_LR-3.04	Glyma02g07310TCONS_00005590_MN-1.55
module858	Glyma13g39650TCONS_00076335_MN1.8_ELR-1.74_LR-3.04	Glyma03g23960TCONS_00014807_MN-1.79_ELR-1.26_LR-1.91	41.1734		module46	Glyma06g20400TCONS_00032454_ELR2.35	Glyma01g40270TCONS_00001840_MN-3.32_LR-2.27	21.046							Glyma13g39650TCONS_00076335_MN1.8_ELR-1.74_LR-3.04	Glyma2227s50TCONS_00113040
module858	Glyma13g39650TCONS_00076335_MN1.8_ELR-1.74_LR-3.04	Glyma12g35475TCONS_00069070	41.1734		module46	Glyma06g20400TCONS_00032454_ELR2.35	Glyma01g40900TCONS_00004466	21.046							Glyma13g39650TCONS_00076335_MN1.8_ELR-1.74_LR-3.04	Glyma15g41960TCONS_00086965_MN-1.71
module858	Glyma13g39650TCONS_00076335_MN1.8_ELR-1.74_LR-3.04	Glyma09g38990TCONS_00052256	41.1734		module46	Glyma06g20400TCONS_00032454_ELR2.35	Glyma01g42710TCONS_00002098	21.046							Glyma13g39650TCONS_00076335_MN1.8_ELR-1.74_LR-3.04	Glyma17g06280TCONS_00094724_ELR-0.95
module858	Glyma13g39650TCONS_00076335_MN1.8_ELR-1.74_LR-3.04	Glyma20g02580TCONS_00110622_ELR-1.16	41.1734		module46	Glyma06g20400TCONS_00032454_ELR2.35	Glyma0220s50TCONS_00113035	21.046							Glyma13g39650TCONS_00076335_MN1.8_ELR-1.74_LR-3.04	Glyma11g11640TCONS_00062734_EN-1.3_MN-1.56_ELR-1.39
module858	Glyma13g39650TCONS_00076335_MN1.8_ELR-1.74_LR-3.04	Glyma06g01300TCONS_00030472	41.1734		module46	Glyma06g20400TCONS_00032454_ELR2.35	Glyma02g01031TCONS_00005021_MN-3.02	21.046							Glyma13g39650TCONS_00076335_MN1.8_ELR-1.74_LR-3.04	Glyma16g25900TCONS_00090665_MN-1.43_ELR-1.05
module858	Glyma13g39650TCONS_00076335_MN1.8_ELR-1.74_LR-3.04	Glyma02g07310TCONS_00005590_MN-1.55	41.1734		module46	Glyma06g20400TCONS_00032454_ELR2.35	Glyma02g01110TCONS_00005032_ELR1.34	21.046							Glyma13g39650TCONS_00076335_MN1.8_ELR-1.74_LR-3.04	Glyma02g15000TCONS_00006241
module858	Glyma13g39650TCONS_00076335_MN1.8_ELR-1.74_LR-3.04	Glyma2227s50TCONS_00113040	41.1734		module46	Glyma06g20400TCONS_00032454_ELR2.35	Glyma02g02730TCONS_00005188_EN-1.14_MN-3.22	21.046							Glyma13g02410TCONS_00073212	Glyma13g32510TCONS_00071715
module858	Glyma13g39650TCONS_00076335_MN1.8_ELR-1.74_LR-3.04	Glyma15g41960TCONS_00086965_MN-1.71	41.1734		module46	Glyma06g20400TCONS_00032454_ELR2.35	Glyma02g03725TCONS_00008296_MN-4.18_LR-3.07	21.046							Glyma13g02410TCONS_00073212	Glyma13g32530TCONS_00075637
module858	Glyma13g39650TCONS_00076335_MN1.8_ELR-1.74_LR-3.04	Glyma17g06280TCONS_00094724_ELR-0.95	41.1734		module46	Glyma06g20400TCONS_00032454_ELR2.35	Glyma02g08070TCONS_00008738_MN-2.66	21.046							Glyma13g02410TCONS_00073212	Glyma13g32540TCONS_00071716
module858	Glyma13g39650TCONS_00076335_MN1.8_ELR-1.74_LR-3.04	Glyma11g11640TCONS_00062734_EN-1.3_MN-1.56_ELR-1.39	41.1734		module46	Glyma06g20400TCONS_00032454_ELR2.35	Glyma02g13910TCONS_00006169_MN-2.75	21.046							Glyma13g02410TCONS_00073212	Glyma13g32520TCONS_00075635
module858	Glyma13g39650TCONS_00076335_MN1.8_ELR-1.74_LR-3.04	Glyma16g25900TCONS_00090665_MN-1.43_ELR-1.05	41.1734		module46	Glyma06g20400TCONS_00032454_ELR2.35	Glyma02g14310TCONS_00006210	21.046							Glyma13g02410TCONS_00073212	Glyma13g32500TCONS_00075634
module858	Glyma13g39650TCONS_00076335_MN1.8_ELR-1.74_LR-3.04	Glyma02g15000TCONS_00006241	41.1734		module46	Glyma06g20400TCONS_00032454_ELR2.35	Glyma02g14410TCONS_00006218_MN-1.92	21.046							Glyma02g10940TCONS_00009002_EN1.67_MN2.5	Glyma01g14800TCONS_00000787
module859	Glyma13g02410TCONS_00073212	Glyma13g32510TCONS_00071715	74.6528		module46	Glyma06g20400TCONS_00032454_ELR2.35	Glyma02g14460TCONS_00009312	21.046							Glyma02g10940TCONS_00009002_EN1.67_MN2.5	Glyma11g19110TCONS_00063303
module859	Glyma13g02410TCONS_00073212	Glyma13g32530TCONS_00075637	74.6528		module46	Glyma06g20400TCONS_00032454_ELR2.35	Glyma02g14460TCONS_00009313	21.046							Glyma02g10940TCONS_00009002_EN1.67_MN2.5	Glyma06g05840TCONS_00027639
module859	Glyma13g02410TCONS_00073212	Glyma13g32540TCONS_00071716	74.6528		module46	Glyma06g20400TCONS_00032454_ELR2.35	Glyma02g31140TCONS_00006768_EN-1.28_MN-2.84_ELR-1.35	21.046							Glyma02g10940TCONS_00009002_EN1.67_MN2.5	Glyma14g00490TCONS_00079254
module859	Glyma13g02410TCONS_00073212	Glyma13g32520TCONS_00075635	74.6528		module46	Glyma06g20400TCONS_00032454_ELR2.35	Glyma02g33920TCONS_00006820	21.046							Glyma02g10940TCONS_00009002_EN1.67_MN2.5	Glyma11g06240TCONS_00062236
module859	Glyma13g02410TCONS_00073212	Glyma13g32500TCONS_00075634	74.6528		module46	Glyma06g20400TCONS_00032454_ELR2.35	Glyma02g34070TCONS_00009950	21.046							Glyma02g10940TCONS_00009002_EN1.67_MN2.5	Glyma15g20260TCONS_00083386
module86	Glyma02g10940TCONS_00009002_EN1.67_MN2.5	Glyma01g14800TCONS_00000787	31.0853		module46	Glyma06g20400TCONS_00032454_ELR2.35	Glyma02g37210TCONS_00010158_MN-1.82	21.046							Glyma02g10940TCONS_00009002_EN1.67_MN2.5	Glyma02g10050TCONS_00005821
module86	Glyma02g10940TCONS_00009002_EN1.67_MN2.5	Glyma11g19110TCONS_00063303	31.0853		module46	Glyma06g20400TCONS_00032454_ELR2.35	Glyma02g37296TCONS_00007053_MN-1.91_ELR-1.34_LR-2.16	21.046							Glyma02g10940TCONS_00009002_EN1.67_MN2.5	Glyma11g02260TCONS_00059015
module86	Glyma02g10940TCONS_00009002_EN1.67_MN2.5	Glyma06g05840TCONS_00027639	31.0853		module46	Glyma06g20400TCONS_00032454_ELR2.35	Glyma02g37510TCONS_00007067	21.046							Glyma02g10940TCONS_00009002_EN1.67_MN2.5	Glyma07g04200TCONS_00034136
module86	Glyma02g10940TCONS_00009002_EN1.67_MN2.5	Glyma14g00490TCONS_00079254	31.0853		module46	Glyma06g20400TCONS_00032454_ELR2.35	Glyma02g37520TCONS_00010187_MN-1.76	21.046							Glyma02g10940TCONS_00009002_EN1.67_MN2.5	Glyma11g13490TCONS_00060155
module86	Glyma02g10940TCONS_00009002_EN1.67_MN2.5	Glyma11g06240TCONS_00062236	31.0853		module46	Glyma06g20400TCONS_00032454_ELR2.35	Glyma02g39440TCONS_00007242	21.046							Glyma02g10940TCONS_00009002_EN1.67_MN2.5	Glyma01g43241TCONS_00004677
module86	Glyma02g10940TCONS_00009002_EN1.67_MN2.5	Glyma15g20260TCONS_00083386	31.0853		module46	Glyma06g20400TCONS_00032454_ELR2.35	Glyma02g40320TCONS_00010432_MN-1.77	21.046							Glyma02g10940TCONS_00009002_EN1.67_MN2.5	Glyma01g24900TCONS_00003407
module86	Glyma02g10940TCONS_00009002_EN1.67_MN2.5	Glyma02g10050TCONS_00005821	31.0853		module46	Glyma06g20400TCONS_00032454_ELR2.35	Glyma02g40330TCONS_00010435	21.046							Glyma02g10940TCONS_00009002_EN1.67_MN2.5	Glyma17g09160TCONS_00095054
module86	Glyma02g10940TCONS_00009002_EN1.67_MN2.5	Glyma11g02260TCONS_00059015	31.0853		module46	Glyma06g20400TCONS_00032454_ELR2.35	Glyma02g41250TCONS_00010572	21.046							Glyma02g10940TCONS_00009002_EN1.67_MN2.5	Glyma01g35300TCONS_00003840
module86	Glyma02g10940TCONS_00009002_EN1.67_MN2.5	Glyma07g04200TCONS_00034136	31.0853		module46	Glyma06g20400TCONS_00032454_ELR2.35	Glyma02g41420TCONS_00007392_MN-2.34	21.046							Glyma02g10940TCONS_00009002_EN1.67_MN2.5	Glyma16g05220TCONS_00087583
module86	Glyma02g10940TCONS_00009002_EN1.67_MN2.5	Glyma11g13490TCONS_00060155	31.0853		module46	Glyma06g20400TCONS_00032454_ELR2.35	Glyma02g43320TCONS_00010774_EN3.64_MN8.65	21.046							Glyma02g10940TCONS_00009002_EN1.67_MN2.5	Glyma08g46170TCONS_00046861
module86	Glyma02g10940TCONS_00009002_EN1.67_MN2.5	Glyma01g43241TCONS_00004677	31.0853		module46	Glyma06g20400TCONS_00032454_ELR2.35	Glyma02g44810TCONS_00010930	21.046							Glyma02g10940TCONS_00009002_EN1.67_MN2.5	Glyma16g24161TCONS_00088405
module86	Glyma02g10940TCONS_00009002_EN1.67_MN2.5	Glyma01g24900TCONS_00003407	31.0853		module46	Glyma06g20400TCONS_00032454_ELR2.35	Glyma03g06360TCONS_00014393_ELRNU	21.046							Glyma02g10940TCONS_00009002_EN1.67_MN2.5	Glyma01g27200TCONS_00003487
module86	Glyma02g10940TCONS_00009002_EN1.67_MN2.5	Glyma17g09160TCONS_00095054	31.0853		module46	Glyma06g20400TCONS_00032454_ELR2.35	Glyma03g07003TCONS_00011791_MN-1.66	21.046							Glyma02g10940TCONS_00009002_EN1.67_MN2.5	Glyma08g03080TCONS_00043725
module86	Glyma02g10940TCONS_00009002_EN1.67_MN2.5	Glyma01g35300TCONS_00003840	31.0853		module46	Glyma06g20400TCONS_00032454_ELR2.35	Glyma03g14150TCONS_00011947_MN-1.97_ELR-0.8	21.046							Glyma02g10940TCONS_00009002_EN1.67_MN2.5	Glyma13g38690TCONS_00076237
module86	Glyma02g10940TCONS_00009002_EN1.67_MN2.5	Glyma16g05220TCONS_00087583	31.0853		module46	Glyma06g20400TCONS_00032454_ELR2.35	Glyma03g14630TCONS_00011958	21.046							Glyma02g10940TCONS_00009002_EN1.67_MN2.5	Glyma20g11270TCONS_00108349
module86	Glyma02g10940TCONS_00009002_EN1.67_MN2.5	Glyma08g46170TCONS_00046861	31.0853		module46	Glyma06g20400TCONS_00032454_ELR2.35	Glyma03g14790TCONS_00014613_MN-4.17	21.046							Glyma02g10940TCONS_00009002_EN1.67_MN2.5	Glyma05g24530TCONS_00025591
module86	Glyma02g10940TCONS_00009002_EN1.67_MN2.5	Glyma16g24161TCONS_00088405	31.0853		module46	Glyma06g20400TCONS_00032454_ELR2.35	Glyma03g22050TCONS_00012124	21.046							Glyma02g10940TCONS_00009002_EN1.67_MN2.5	Glyma08g11430TCONS_00044530
module86	Glyma02g10940TCONS_00009002_EN1.67_MN2.5	Glyma01g27200TCONS_00003487	31.0853		module46	Glyma06g20400TCONS_00032454_ELR2.35	Glyma03g25770TCONS_00014905_MN-2.84	21.046							Glyma07g12160TCONS_00037785_MN1.47	Glyma12g34550TCONS_00066528
module86	Glyma02g10940TCONS_00009002_EN1.67_MN2.5	Glyma08g03080TCONS_00043725	31.0853		module46	Glyma06g20400TCONS_00032454_ELR2.35	Glyma03g27380TCONS_00014999_MN-1.18	21.046							Glyma07g12160TCONS_00037785_MN1.47	Glyma02g09220TCONS_00005752
module86	Glyma02g10940TCONS_00009002_EN1.67_MN2.5	Glyma13g38690TCONS_00076237	31.0853		module46	Glyma06g20400TCONS_00032454_ELR2.35	Glyma03g27500TCONS_00012450	21.046							Glyma07g12160TCONS_00037785_MN1.47	Glyma17g34870TCONS_00093766_ELR-1.8_LR-2.62
module86	Glyma02g10940TCONS_00009002_EN1.67_MN2.5	Glyma20g11270TCONS_00108349	31.0853		module46	Glyma06g20400TCONS_00032454_ELR2.35	Glyma03g29640TCONS_00015224	21.046							Glyma07g12160TCONS_00037785_MN1.47	Glyma15g31520TCONS_00086517_MN-4.37_ELR-1.94_LR-2.94
module86	Glyma02g10940TCONS_00009002_EN1.67_MN2.5	Glyma05g24530TCONS_00025591	31.0853		module46	Glyma06g20400TCONS_00032454_ELR2.35	Glyma03g33730TCONS_00015653_MN-1.37_ELR-1.8_LR-1.81	21.046							Glyma07g12160TCONS_00037785_MN1.47	Glyma10g44360TCONS_00058712_MN-1.74
module86	Glyma02g10940TCONS_00009002_EN1.67_MN2.5	Glyma08g11430TCONS_00044530	31.0853		module46	Glyma06g20400TCONS_00032454_ELR2.35	Glyma03g34800TCONS_00013144_MN-2.73	21.046							Glyma19g36571TCONS_00106947	Novel_geneTCONS_00028356
module860	Glyma07g12160TCONS_00037785_MN1.47	Glyma12g34550TCONS_00066528	14.5486		module46	Glyma06g20400TCONS_00032454_ELR2.35	Glyma03g40021TCONS_00016264_MN-1.84	21.046							Glyma19g36571TCONS_00106947	Glyma01g34736TCONS_00003790
module860	Glyma07g12160TCONS_00037785_MN1.47	Glyma02g09220TCONS_00005752	14.5486		module46	Glyma06g20400TCONS_00032454_ELR2.35	Glyma03g42370TCONS_00016514	21.046							Glyma19g36571TCONS_00106947	Glyma03g30121TCONS_00012657
module860	Glyma07g12160TCONS_00037785_MN1.47	Glyma17g34870TCONS_00093766_ELR-1.8_LR-2.62	14.5486		module46	Glyma06g20400TCONS_00032454_ELR2.35	Glyma04g02050TCONS_00016712_MN-2.19	21.046							Glyma19g36571TCONS_00106947	Glyma15g05220TCONS_00082031
module860	Glyma07g12160TCONS_00037785_MN1.47	Glyma15g31520TCONS_00086517_MN-4.37_ELR-1.94_LR-2.94	14.5486		module46	Glyma06g20400TCONS_00032454_ELR2.35	Glyma04g02330TCONS_00019431_MN-2.56	21.046							Glyma19g36571TCONS_00106947	Glyma13g09560TCONS_00073692
module860	Glyma07g12160TCONS_00037785_MN1.47	Glyma10g44360TCONS_00058712_MN-1.74	14.5486		module46	Glyma06g20400TCONS_00032454_ELR2.35	Glyma04g02452TCONS_00016761_MN-4.31	21.046							Glyma19g36571TCONS_00106947	Glyma02g42160TCONS_00010660
module865	Glyma19g36571TCONS_00106947	Novel_geneTCONS_00028356	41.6013		module46	Glyma06g20400TCONS_00032454_ELR2.35	Glyma04g02458TCONS_00016762	21.046							Glyma19g36571TCONS_00106947	Glyma13g09560TCONS_00069861
module865	Glyma19g36571TCONS_00106947	Glyma01g34736TCONS_00003790	41.6013		module46	Glyma06g20400TCONS_00032454_ELR2.35	Glyma04g02458TCONS_00016763	21.046							Glyma19g36571TCONS_00106947	Glyma18g36930TCONS_00098514
module865	Glyma19g36571TCONS_00106947	Glyma03g30121TCONS_00012657	41.6013		module46	Glyma06g20400TCONS_00032454_ELR2.35	Glyma04g02458TCONS_00016764_MN-4.32	21.046							Glyma14g40660TCONS_00079222_EN1.97_ELR1.67	Glyma09g38930TCONS_00049501
module865	Glyma19g36571TCONS_00106947	Glyma15g05220TCONS_00082031	41.6013		module46	Glyma06g20400TCONS_00032454_ELR2.35	Glyma04g03581TCONS_00016867	21.046							Glyma14g40660TCONS_00079222_EN1.97_ELR1.67	Glyma18g06076TCONS_00097422_EN-1.84_MN-4.07_ELR-1.55
module865	Glyma19g36571TCONS_00106947	Glyma13g09560TCONS_00073692	41.6013		module46	Glyma06g20400TCONS_00032454_ELR2.35	Glyma04g03690TCONS_00016879_MN-1.74	21.046							Glyma14g40660TCONS_00079222_EN1.97_ELR1.67	Glyma20g32260TCONS_00112156
module865	Glyma19g36571TCONS_00106947	Glyma02g42160TCONS_00010660	41.6013		module46	Glyma06g20400TCONS_00032454_ELR2.35	Glyma04g05630TCONS_00019722	21.046							Glyma14g40660TCONS_00079222_EN1.97_ELR1.67	Glyma10g30880TCONS_00054267
module865	Glyma19g36571TCONS_00106947	Glyma13g09560TCONS_00069861	41.6013		module46	Glyma06g20400TCONS_00032454_ELR2.35	Glyma04g07060TCONS_00017238_MN-1.55	21.046							Glyma14g40660TCONS_00079222_EN1.97_ELR1.67	Glyma17g10760TCONS_00095237_MN-3.66_ELR-1.36
module865	Glyma19g36571TCONS_00106947	Glyma18g36930TCONS_00098514	41.6013		module46	Glyma06g20400TCONS_00032454_ELR2.35	Glyma04g07400TCONS_00019908_MN-3.04	21.046							Glyma14g40660TCONS_00079222_EN1.97_ELR1.67	Glyma13g01570TCONS_00069348
module866	Glyma14g40660TCONS_00079222_EN1.97_ELR1.67	Glyma09g38930TCONS_00049501	27.2247		module46	Glyma06g20400TCONS_00032454_ELR2.35	Glyma04g08910TCONS_00017466_EN-1.24	21.046							Glyma09g34461TCONS_00049053_EN1.08_MN4.22_ELR0.83	Glyma15g20160TCONS_00083385
module866	Glyma14g40660TCONS_00079222_EN1.97_ELR1.67	Glyma18g06076TCONS_00097422_EN-1.84_MN-4.07_ELR-1.55	27.2247		module46	Glyma06g20400TCONS_00032454_ELR2.35	Glyma04g09900TCONS_00017586_MN-1.64	21.046							Glyma09g34461TCONS_00049053_EN1.08_MN4.22_ELR0.83	Glyma04g03260TCONS_00016831
module866	Glyma14g40660TCONS_00079222_EN1.97_ELR1.67	Glyma20g32260TCONS_00112156	27.2247		module46	Glyma06g20400TCONS_00032454_ELR2.35	Glyma04g11010TCONS_00020265_MN-2.42	21.046							Glyma09g34461TCONS_00049053_EN1.08_MN4.22_ELR0.83	Glyma03g29740TCONS_00012626
module866	Glyma14g40660TCONS_00079222_EN1.97_ELR1.67	Glyma10g30880TCONS_00054267	27.2247		module46	Glyma06g20400TCONS_00032454_ELR2.35	Glyma04g11140TCONS_00020275_MN-3.52	21.046							Glyma09g34461TCONS_00049053_EN1.08_MN4.22_ELR0.83	Glyma20g12230TCONS_00108402
module866	Glyma14g40660TCONS_00079222_EN1.97_ELR1.67	Glyma17g10760TCONS_00095237_MN-3.66_ELR-1.36	27.2247		module46	Glyma06g20400TCONS_00032454_ELR2.35	Glyma04g20855TCONS_00020583	21.046							Glyma09g34461TCONS_00049053_EN1.08_MN4.22_ELR0.83	Glyma02g13020TCONS_00006063
module866	Glyma14g40660TCONS_00079222_EN1.97_ELR1.67	Glyma13g01570TCONS_00069348	27.2247		module46	Glyma06g20400TCONS_00032454_ELR2.35	Glyma04g21910TCONS_00020598	21.046							Glyma09g34461TCONS_00049053_EN1.08_MN4.22_ELR0.83	Glyma10g28960TCONS_00057111_EN1.31_ELR1.63
module870	Glyma09g34461TCONS_00049053_EN1.08_MN4.22_ELR0.83	Glyma15g20160TCONS_00083385	15.4779		module46	Glyma06g20400TCONS_00032454_ELR2.35	Glyma04g36110TCONS_00018414_MN-2.43	21.046							Glyma09g34461TCONS_00049053_EN1.08_MN4.22_ELR0.83	Glyma11g36401TCONS_00061403
module870	Glyma09g34461TCONS_00049053_EN1.08_MN4.22_ELR0.83	Glyma04g03260TCONS_00016831	15.4779		module46	Glyma06g20400TCONS_00032454_ELR2.35	Glyma04g38461TCONS_00018651	21.046							Glyma02g10940TCONS_00009002_EN1.67_MN2.5	Glyma08g02761TCONS_00039724_LR3.58
module870	Glyma09g34461TCONS_00049053_EN1.08_MN4.22_ELR0.83	Glyma03g29740TCONS_00012626	15.4779		module46	Glyma06g20400TCONS_00032454_ELR2.35	Glyma04g40580TCONS_00018869_MN-1.93	21.046							Glyma02g10940TCONS_00009002_EN1.67_MN2.5	Glyma11g38230TCONS_00064336_MN1.53_LR2.33
module870	Glyma09g34461TCONS_00049053_EN1.08_MN4.22_ELR0.83	Glyma20g12230TCONS_00108402	15.4779		module46	Glyma06g20400TCONS_00032454_ELR2.35	Glyma04g40591TCONS_00018870_MN-1.82	21.046							Glyma02g10940TCONS_00009002_EN1.67_MN2.5	Glyma18g47500TCONS_00101921
module870	Glyma09g34461TCONS_00049053_EN1.08_MN4.22_ELR0.83	Glyma02g13020TCONS_00006063	15.4779		module46	Glyma06g20400TCONS_00032454_ELR2.35	Glyma04g41370TCONS_00021512	21.046							Glyma02g10940TCONS_00009002_EN1.67_MN2.5	Glyma01g38580TCONS_00001706_LR2.78
module870	Glyma09g34461TCONS_00049053_EN1.08_MN4.22_ELR0.83	Glyma10g28960TCONS_00057111_EN1.31_ELR1.63	15.4779		module46	Glyma06g20400TCONS_00032454_ELR2.35	Glyma04g42110TCONS_00019042	21.046							Glyma02g10940TCONS_00009002_EN1.67_MN2.5	Glyma08g42330TCONS_00042866
module870	Glyma09g34461TCONS_00049053_EN1.08_MN4.22_ELR0.83	Glyma11g36401TCONS_00061403	15.4779		module46	Glyma06g20400TCONS_00032454_ELR2.35	Glyma04g43510TCONS_00021773_MN-2.23_ELR-1.5_LR-1.69	21.046							Glyma02g10940TCONS_00009002_EN1.67_MN2.5	Glyma02g39360TCONS_00010353_EN1.93_MN1.66
module872	Glyma02g10940TCONS_00009002_EN1.67_MN2.5	Glyma08g02761TCONS_00039724_LR3.58	19.513		module46	Glyma06g20400TCONS_00032454_ELR2.35	Glyma05g00830TCONS_00024500_MN-1.3	21.046							Glyma02g10940TCONS_00009002_EN1.67_MN2.5	Glyma12g29530TCONS_00066119_EN1.52
module872	Glyma02g10940TCONS_00009002_EN1.67_MN2.5	Glyma11g38230TCONS_00064336_MN1.53_LR2.33	19.513		module46	Glyma06g20400TCONS_00032454_ELR2.35	Glyma05g01680TCONS_00024570	21.046							Glyma02g40400TCONS_00010454_EN2.76	Glyma09g38480TCONS_00049459
module872	Glyma02g10940TCONS_00009002_EN1.67_MN2.5	Glyma18g47500TCONS_00101921	19.513		module46	Glyma06g20400TCONS_00032454_ELR2.35	Glyma05g02110TCONS_00024603_MN-1.8	21.046							Glyma02g40400TCONS_00010454_EN2.76	Novel_geneTCONS_00089072
module872	Glyma02g10940TCONS_00009002_EN1.67_MN2.5	Glyma01g38580TCONS_00001706_LR2.78	19.513		module46	Glyma06g20400TCONS_00032454_ELR2.35	Glyma05g02510TCONS_00022060_MN-3.26	21.046							Glyma02g40400TCONS_00010454_EN2.76	Glyma13g25590TCONS_00071039
module872	Glyma02g10940TCONS_00009002_EN1.67_MN2.5	Glyma08g42330TCONS_00042866	19.513		module46	Glyma06g20400TCONS_00032454_ELR2.35	Glyma05g03540TCONS_00024729_MN-3.69	21.046							Glyma02g40400TCONS_00010454_EN2.76	Glyma10g34910TCONS_00057741
module872	Glyma02g10940TCONS_00009002_EN1.67_MN2.5	Glyma02g39360TCONS_00010353_EN1.93_MN1.66	19.513		module46	Glyma06g20400TCONS_00032454_ELR2.35	Glyma05g06810TCONS_00022425	21.046							Glyma02g40400TCONS_00010454_EN2.76	Glyma09g37610TCONS_00052123
module872	Glyma02g10940TCONS_00009002_EN1.67_MN2.5	Glyma12g29530TCONS_00066119_EN1.52	19.513		module46	Glyma06g20400TCONS_00032454_ELR2.35	Glyma05g07460TCONS_00024974_MN-2.34	21.046							Glyma02g40400TCONS_00010454_EN2.76	Glyma17g35070TCONS_00096590
module874	Glyma02g40400TCONS_00010454_EN2.76	Glyma09g38480TCONS_00049459	22.0468		module46	Glyma06g20400TCONS_00032454_ELR2.35	Glyma05g07740TCONS_00025013	21.046							Glyma02g40400TCONS_00010454_EN2.76	Glyma03g39140TCONS_00016157_ELR1.84_LR3.5
module874	Glyma02g40400TCONS_00010454_EN2.76	Novel_geneTCONS_00089072	22.0468		module46	Glyma06g20400TCONS_00032454_ELR2.35	Glyma05g14140TCONS_00025288	21.046							Glyma02g40400TCONS_00010454_EN2.76	Glyma09g31271TCONS_00051503
module874	Glyma02g40400TCONS_00010454_EN2.76	Glyma13g25590TCONS_00071039	22.0468		module46	Glyma06g20400TCONS_00032454_ELR2.35	Glyma05g18310TCONS_00022827_MN-2.82	21.046							Glyma02g40400TCONS_00010454_EN2.76	Glyma16g07810TCONS_00089940
module874	Glyma02g40400TCONS_00010454_EN2.76	Glyma10g34910TCONS_00057741	22.0468		module46	Glyma06g20400TCONS_00032454_ELR2.35	Glyma05g25851TCONS_00023149	21.046							Glyma02g40400TCONS_00010454_EN2.76	Glyma15g08430TCONS_00085188
module874	Glyma02g40400TCONS_00010454_EN2.76	Glyma09g37610TCONS_00052123	22.0468		module46	Glyma06g20400TCONS_00032454_ELR2.35	Glyma05g29170TCONS_00026051	21.046							Glyma02g40400TCONS_00010454_EN2.76	Glyma06g35585TCONS_00032918_ELR1.61_LR4.5
module874	Glyma02g40400TCONS_00010454_EN2.76	Glyma17g35070TCONS_00096590	22.0468		module46	Glyma06g20400TCONS_00032454_ELR2.35	Glyma05g31341TCONS_00023684	21.046							Glyma02g40400TCONS_00010454_EN2.76	Novel_geneTCONS_00028082
module874	Glyma02g40400TCONS_00010454_EN2.76	Glyma03g39140TCONS_00016157_ELR1.84_LR3.5	22.0468		module46	Glyma06g20400TCONS_00032454_ELR2.35	Glyma05g33420TCONS_00026509_MN-1.68	21.046							Glyma02g40400TCONS_00010454_EN2.76	Glyma10g01060TCONS_00052669
module874	Glyma02g40400TCONS_00010454_EN2.76	Glyma09g31271TCONS_00051503	22.0468		module46	Glyma06g20400TCONS_00032454_ELR2.35	Glyma05g33530TCONS_00023914_MN-1.23	21.046							Glyma02g40400TCONS_00010454_EN2.76	Glyma13g36720TCONS_00076044_EN1.58
module874	Glyma02g40400TCONS_00010454_EN2.76	Glyma16g07810TCONS_00089940	22.0468		module46	Glyma06g20400TCONS_00032454_ELR2.35	Glyma05g34270TCONS_00026578	21.046							Glyma09g07990TCONS_00050481_EN3.34	Glyma09g38480TCONS_00049459
module874	Glyma02g40400TCONS_00010454_EN2.76	Glyma15g08430TCONS_00085188	22.0468		module46	Glyma06g20400TCONS_00032454_ELR2.35	Glyma05g35670TCONS_00026729	21.046							Glyma09g07990TCONS_00050481_EN3.34	Novel_geneTCONS_00089072
module874	Glyma02g40400TCONS_00010454_EN2.76	Glyma06g35585TCONS_00032918_ELR1.61_LR4.5	22.0468		module46	Glyma06g20400TCONS_00032454_ELR2.35	Glyma05g35721TCONS_00026738	21.046							Glyma09g07990TCONS_00050481_EN3.34	Glyma13g25590TCONS_00071039
module874	Glyma02g40400TCONS_00010454_EN2.76	Novel_geneTCONS_00028082	22.0468		module46	Glyma06g20400TCONS_00032454_ELR2.35	Glyma06g00760TCONS_00030420_MN-2.12_LR-3.37	21.046							Glyma09g07990TCONS_00050481_EN3.34	Glyma10g34910TCONS_00057741
module874	Glyma02g40400TCONS_00010454_EN2.76	Glyma10g01060TCONS_00052669	22.0468		module46	Glyma06g20400TCONS_00032454_ELR2.35	Glyma06g02140TCONS_00027240_MN-2.06	21.046							Glyma09g07990TCONS_00050481_EN3.34	Glyma09g37610TCONS_00052123
module874	Glyma02g40400TCONS_00010454_EN2.76	Glyma13g36720TCONS_00076044_EN1.58	22.0468		module46	Glyma06g20400TCONS_00032454_ELR2.35	Glyma06g02320TCONS_00030566	21.046							Glyma09g07990TCONS_00050481_EN3.34	Glyma17g35070TCONS_00096590
module874	Glyma09g07990TCONS_00050481_EN3.34	Glyma09g38480TCONS_00049459	22.0468		module46	Glyma06g20400TCONS_00032454_ELR2.35	Glyma06g02481TCONS_00027276	21.046							Glyma09g07990TCONS_00050481_EN3.34	Glyma03g39140TCONS_00016157_ELR1.84_LR3.5
module874	Glyma09g07990TCONS_00050481_EN3.34	Novel_geneTCONS_00089072	22.0468		module46	Glyma06g20400TCONS_00032454_ELR2.35	Glyma06g04600TCONS_00030801	21.046							Glyma09g07990TCONS_00050481_EN3.34	Glyma09g31271TCONS_00051503
module874	Glyma09g07990TCONS_00050481_EN3.34	Glyma13g25590TCONS_00071039	22.0468		module46	Glyma06g20400TCONS_00032454_ELR2.35	Glyma06g05170TCONS_00027567_EN1.42_MN-2.23	21.046							Glyma09g07990TCONS_00050481_EN3.34	Glyma16g07810TCONS_00089940
module874	Glyma09g07990TCONS_00050481_EN3.34	Glyma10g34910TCONS_00057741	22.0468		module46	Glyma06g20400TCONS_00032454_ELR2.35	Glyma06g06870TCONS_00031045_MN-1.8_ELR-2.45_LR-1.75	21.046							Glyma09g07990TCONS_00050481_EN3.34	Glyma15g08430TCONS_00085188
module874	Glyma09g07990TCONS_00050481_EN3.34	Glyma09g37610TCONS_00052123	22.0468		module46	Glyma06g20400TCONS_00032454_ELR2.35	Glyma06g09500TCONS_00031342_MN-1.49	21.046							Glyma09g07990TCONS_00050481_EN3.34	Glyma06g35585TCONS_00032918_ELR1.61_LR4.5
module874	Glyma09g07990TCONS_00050481_EN3.34	Glyma17g35070TCONS_00096590	22.0468		module46	Glyma06g20400TCONS_00032454_ELR2.35	Glyma06g11730TCONS_00028336	21.046							Glyma09g07990TCONS_00050481_EN3.34	Novel_geneTCONS_00028082
module874	Glyma09g07990TCONS_00050481_EN3.34	Glyma03g39140TCONS_00016157_ELR1.84_LR3.5	22.0468		module46	Glyma06g20400TCONS_00032454_ELR2.35	Glyma06g14220TCONS_00031864_MN-0.88_ELR-1.23_LR-1.39	21.046							Glyma09g07990TCONS_00050481_EN3.34	Glyma10g01060TCONS_00052669
module874	Glyma09g07990TCONS_00050481_EN3.34	Glyma09g31271TCONS_00051503	22.0468		module46	Glyma06g20400TCONS_00032454_ELR2.35	Glyma06g15690TCONS_00028800_EN-1.3_MN-1.48_ELR-1.74_LR-2.41	21.046							Glyma09g07990TCONS_00050481_EN3.34	Glyma13g36720TCONS_00076044_EN1.58
module874	Glyma09g07990TCONS_00050481_EN3.34	Glyma16g07810TCONS_00089940	22.0468		module46	Glyma06g20400TCONS_00032454_ELR2.35	Glyma06g16650TCONS_00032077_MN-2.24_ELR-1.76_LR-2.24	21.046							Glyma19g36571TCONS_00106947	Glyma12g01390TCONS_00066935_MN-1.65
module874	Glyma09g07990TCONS_00050481_EN3.34	Glyma15g08430TCONS_00085188	22.0468		module46	Glyma06g20400TCONS_00032454_ELR2.35	Glyma06g18480TCONS_00032300	21.046							Glyma19g36571TCONS_00106947	Glyma12g35690TCONS_00066646_MN-2.1
module874	Glyma09g07990TCONS_00050481_EN3.34	Glyma06g35585TCONS_00032918_ELR1.61_LR4.5	22.0468		module46	Glyma06g20400TCONS_00032454_ELR2.35	Glyma06g19660TCONS_00029133	21.046							Glyma19g36571TCONS_00106947	Glyma09g17130TCONS_00050891_MN-2.23
module874	Glyma09g07990TCONS_00050481_EN3.34	Novel_geneTCONS_00028082	22.0468		module46	Glyma06g20400TCONS_00032454_ELR2.35	Glyma06g19940TCONS_00029159_MN-1.69	21.046							Glyma19g36571TCONS_00106947	Glyma04g10570TCONS_00017650
module874	Glyma09g07990TCONS_00050481_EN3.34	Glyma10g01060TCONS_00052669	22.0468		module46	Glyma06g20400TCONS_00032454_ELR2.35	Glyma06g23474TCONS_00029349_MN-4.78	21.046							Glyma19g36571TCONS_00106947	Glyma10g38420TCONS_00055106_MN-2.87
module874	Glyma09g07990TCONS_00050481_EN3.34	Glyma13g36720TCONS_00076044_EN1.58	22.0468		module46	Glyma06g20400TCONS_00032454_ELR2.35	Glyma06g30850TCONS_00032833	21.046							Glyma19g36571TCONS_00106947	Glyma15g09040TCONS_00085242_MN-2.7
module876	Glyma19g36571TCONS_00106947	Glyma12g01390TCONS_00066935_MN-1.65	53.6894		module46	Glyma06g20400TCONS_00032454_ELR2.35	Glyma06g30860TCONS_00032834_MN-1.78	21.046							Glyma14g03900TCONS_00077264_ELR0.69	Glyma10g06230TCONS_00053220
module876	Glyma19g36571TCONS_00106947	Glyma12g35690TCONS_00066646_MN-2.1	53.6894		module46	Glyma06g20400TCONS_00032454_ELR2.35	Glyma06g34387TCONS_00032886_MN-4.49	21.046							Glyma14g03900TCONS_00077264_ELR0.69	Glyma06g16860TCONS_00028912
module876	Glyma19g36571TCONS_00106947	Glyma09g17130TCONS_00050891_MN-2.23	53.6894		module46	Glyma06g20400TCONS_00032454_ELR2.35	Glyma06g34940TCONS_00032899	21.046							Glyma14g03900TCONS_00077264_ELR0.69	Glyma08g16180TCONS_00041086
module876	Glyma19g36571TCONS_00106947	Glyma04g10570TCONS_00017650	53.6894		module46	Glyma06g20400TCONS_00032454_ELR2.35	Glyma06g38160TCONS_00033021_MN-3.82	21.046							Glyma14g03900TCONS_00077264_ELR0.69	Glyma17g05410TCONS_00094638
module876	Glyma19g36571TCONS_00106947	Glyma10g38420TCONS_00055106_MN-2.87	53.6894		module46	Glyma06g20400TCONS_00032454_ELR2.35	Glyma06g41010TCONS_00029797_MN-2.61	21.046							Glyma14g03900TCONS_00077264_ELR0.69	Glyma06g29565TCONS_00032801
module876	Glyma19g36571TCONS_00106947	Glyma15g09040TCONS_00085242_MN-2.7	53.6894		module46	Glyma06g20400TCONS_00032454_ELR2.35	Glyma06g41300TCONS_00033162	21.046							Glyma20g29300TCONS_00109381	Glyma10g06230TCONS_00053220
module877	Glyma20g29300TCONS_00109381	Glyma10g06230TCONS_00053220	16.8708		module46	Glyma06g20400TCONS_00032454_ELR2.35	Glyma06g44520TCONS_00030041_LR-4.86	21.046							Glyma20g29300TCONS_00109381	Glyma06g16860TCONS_00028912
module877	Glyma20g29300TCONS_00109381	Glyma06g16860TCONS_00028912	16.8708		module46	Glyma06g20400TCONS_00032454_ELR2.35	Glyma07g03810TCONS_00036920	21.046							Glyma20g29300TCONS_00109381	Glyma08g16180TCONS_00041086
module877	Glyma20g29300TCONS_00109381	Glyma08g16180TCONS_00041086	16.8708		module46	Glyma06g20400TCONS_00032454_ELR2.35	Glyma07g05845TCONS_00037169_MN-4.82	21.046							Glyma20g29300TCONS_00109381	Glyma17g05410TCONS_00094638
module877	Glyma20g29300TCONS_00109381	Glyma17g05410TCONS_00094638	16.8708		module46	Glyma06g20400TCONS_00032454_ELR2.35	Glyma07g06420TCONS_00034339	21.046							Glyma20g29300TCONS_00109381	Glyma06g29565TCONS_00032801
module877	Glyma20g29300TCONS_00109381	Glyma06g29565TCONS_00032801	16.8708		module46	Glyma06g20400TCONS_00032454_ELR2.35	Glyma07g06511TCONS_00037264_MN-2.29	21.046							Glyma06g06750TCONS_00027731_EN1.77	Glyma18g28830TCONS_00098353_EN2.32
module878	Glyma06g06750TCONS_00027731_EN1.77	Glyma18g28830TCONS_00098353_EN2.32	17.882		module46	Glyma06g20400TCONS_00032454_ELR2.35	Glyma07g11680TCONS_00037745	21.046							Glyma06g06750TCONS_00027731_EN1.77	Glyma08g12280TCONS_00044612_MN3.28
module878	Glyma06g06750TCONS_00027731_EN1.77	Glyma08g12280TCONS_00044612_MN3.28	17.882		module46	Glyma06g20400TCONS_00032454_ELR2.35	Glyma07g13111TCONS_00034958	21.046							Glyma06g06750TCONS_00027731_EN1.77	Glyma11g15370TCONS_00063094
module878	Glyma06g06750TCONS_00027731_EN1.77	Glyma11g15370TCONS_00063094	17.882		module46	Glyma06g20400TCONS_00032454_ELR2.35	Glyma07g14670TCONS_00035062_MN-1.81_LR-2.54	21.046							Glyma06g06750TCONS_00027731_EN1.77	Glyma13g40670TCONS_00076439_EN2.51_MN3.07
module878	Glyma06g06750TCONS_00027731_EN1.77	Glyma13g40670TCONS_00076439_EN2.51_MN3.07	17.882		module46	Glyma06g20400TCONS_00032454_ELR2.35	Glyma07g16320TCONS_00035173	21.046							Glyma06g06750TCONS_00027731_EN1.77	Glyma05g21365TCONS_00025425
module878	Glyma06g06750TCONS_00027731_EN1.77	Glyma05g21365TCONS_00025425	17.882		module46	Glyma06g20400TCONS_00032454_ELR2.35	Glyma07g31050TCONS_00035686	21.046							Glyma06g06750TCONS_00027731_EN1.77	Glyma11g02121TCONS_00061814_EN2.21_MN3.43_LR2.8
module878	Glyma06g06750TCONS_00027731_EN1.77	Glyma11g02121TCONS_00061814_EN2.21_MN3.43_LR2.8	17.882		module46	Glyma06g20400TCONS_00032454_ELR2.35	Glyma07g31970TCONS_00035772_MN-2.03	21.046							Glyma06g06750TCONS_00027731_EN1.77	Glyma05g27780TCONS_00023325
module878	Glyma06g06750TCONS_00027731_EN1.77	Glyma05g27780TCONS_00023325	17.882		module46	Glyma06g20400TCONS_00032454_ELR2.35	Glyma07g31970TCONS_00035774_MN-2.79	21.046							Glyma01g02390TCONS_00002635_EN1.28_MN3.66_ELR1.25	Glyma01g36691TCONS_00003974
module879	Glyma01g02390TCONS_00002635_EN1.28_MN3.66_ELR1.25	Glyma01g36691TCONS_00003974	59.5809		module46	Glyma06g20400TCONS_00032454_ELR2.35	Glyma07g34410TCONS_00035989	21.046							Glyma01g02390TCONS_00002635_EN1.28_MN3.66_ELR1.25	Glyma13g30100TCONS_00071456
module879	Glyma01g02390TCONS_00002635_EN1.28_MN3.66_ELR1.25	Glyma13g30100TCONS_00071456	59.5809		module46	Glyma06g20400TCONS_00032454_ELR2.35	Glyma07g37120TCONS_00039113_MN-2.06	21.046							Glyma01g02390TCONS_00002635_EN1.28_MN3.66_ELR1.25	Glyma09g00780TCONS_00047139_MN-2.36_ELR-1.28
module879	Glyma01g02390TCONS_00002635_EN1.28_MN3.66_ELR1.25	Glyma09g00780TCONS_00047139_MN-2.36_ELR-1.28	59.5809		module46	Glyma06g20400TCONS_00032454_ELR2.35	Glyma08g04900TCONS_00043880	21.046							Glyma01g02390TCONS_00002635_EN1.28_MN3.66_ELR1.25	Glyma05g32491TCONS_00023797_ELR-1.82
module879	Glyma01g02390TCONS_00002635_EN1.28_MN3.66_ELR1.25	Glyma05g32491TCONS_00023797_ELR-1.82	59.5809		module46	Glyma06g20400TCONS_00032454_ELR2.35	Glyma08g06180TCONS_00044032_EN-1.04_MN-2.23	21.046							Glyma01g02390TCONS_00002635_EN1.28_MN3.66_ELR1.25	Glyma09g27320TCONS_00048420
module879	Glyma01g02390TCONS_00002635_EN1.28_MN3.66_ELR1.25	Glyma09g27320TCONS_00048420	59.5809		module46	Glyma06g20400TCONS_00032454_ELR2.35	Glyma08g07410TCONS_00044133	21.046							Glyma01g02390TCONS_00002635_EN1.28_MN3.66_ELR1.25	Glyma19g31730TCONS_00103878_LR-2.33
module879	Glyma01g02390TCONS_00002635_EN1.28_MN3.66_ELR1.25	Glyma19g31730TCONS_00103878_LR-2.33	59.5809		module46	Glyma06g20400TCONS_00032454_ELR2.35	Glyma08g12500TCONS_00044630	21.046							Glyma01g02390TCONS_00002635_EN1.28_MN3.66_ELR1.25	Glyma03g28700TCONS_00015105_MN-2.42_ELR-1.72_LR-2.04
module879	Glyma01g02390TCONS_00002635_EN1.28_MN3.66_ELR1.25	Glyma03g28700TCONS_00015105_MN-2.42_ELR-1.72_LR-2.04	59.5809		module46	Glyma06g20400TCONS_00032454_ELR2.35	Glyma08g12590TCONS_00044635_MN-4.46	21.046							Glyma01g02390TCONS_00002635_EN1.28_MN3.66_ELR1.25	Glyma17g16980TCONS_00093028_MN-1.5_ELR-1.79_LR-2.5
module879	Glyma01g02390TCONS_00002635_EN1.28_MN3.66_ELR1.25	Glyma17g16980TCONS_00093028_MN-1.5_ELR-1.79_LR-2.5	59.5809		module46	Glyma06g20400TCONS_00032454_ELR2.35	Glyma08g12600TCONS_00040700_MN-4.84	21.046							Glyma05g22460TCONS_00022964_EN1.78_ELR1.55	Glyma13g40780TCONS_00072526
module88	Glyma05g22460TCONS_00022964_EN1.78_ELR1.55	Glyma13g40780TCONS_00072526	24.2186		module46	Glyma06g20400TCONS_00032454_ELR2.35	Glyma08g16880TCONS_00045137_MN-2.26	21.046							Glyma05g22460TCONS_00022964_EN1.78_ELR1.55	Glyma15g01040TCONS_00084394_EN1.52_ELR1.49_LR1.5
module88	Glyma05g22460TCONS_00022964_EN1.78_ELR1.55	Glyma15g01040TCONS_00084394_EN1.52_ELR1.49_LR1.5	24.2186		module46	Glyma06g20400TCONS_00032454_ELR2.35	Glyma08g17390TCONS_00041239_MN-1.38	21.046							Glyma05g22460TCONS_00022964_EN1.78_ELR1.55	Glyma16g10730TCONS_00090104_ELR1.61
module88	Glyma05g22460TCONS_00022964_EN1.78_ELR1.55	Glyma16g10730TCONS_00090104_ELR1.61	24.2186		module46	Glyma06g20400TCONS_00032454_ELR2.35	Glyma08g19340TCONS_00045331	21.046							Glyma05g22460TCONS_00022964_EN1.78_ELR1.55	Glyma02g35500TCONS_00010028_ELR1.35
module88	Glyma05g22460TCONS_00022964_EN1.78_ELR1.55	Glyma02g35500TCONS_00010028_ELR1.35	24.2186		module46	Glyma06g20400TCONS_00032454_ELR2.35	Glyma08g21610TCONS_00045526_MN-1.61	21.046							Glyma05g22460TCONS_00022964_EN1.78_ELR1.55	Glyma07g36560TCONS_00039059_ELR0.95_LR2
module88	Glyma05g22460TCONS_00022964_EN1.78_ELR1.55	Glyma07g36560TCONS_00039059_ELR0.95_LR2	24.2186		module46	Glyma06g20400TCONS_00032454_ELR2.35	Glyma08g21921TCONS_00041738_MN-1.78	21.046							Glyma05g22460TCONS_00022964_EN1.78_ELR1.55	Glyma20g26871TCONS_00111613
module88	Glyma05g22460TCONS_00022964_EN1.78_ELR1.55	Glyma20g26871TCONS_00111613	24.2186		module46	Glyma06g20400TCONS_00032454_ELR2.35	Glyma08g22230TCONS_00041781_LR-3.42	21.046							Glyma05g22460TCONS_00022964_EN1.78_ELR1.55	Glyma01g03180TCONS_00000260_ELR1.7
module88	Glyma05g22460TCONS_00022964_EN1.78_ELR1.55	Glyma01g03180TCONS_00000260_ELR1.7	24.2186		module46	Glyma06g20400TCONS_00032454_ELR2.35	Glyma08g22420TCONS_00041794_MN-4.23	21.046							Glyma05g22460TCONS_00022964_EN1.78_ELR1.55	Glyma19g35151TCONS_00104204_ELR1.37
module88	Glyma05g22460TCONS_00022964_EN1.78_ELR1.55	Glyma19g35151TCONS_00104204_ELR1.37	24.2186		module46	Glyma06g20400TCONS_00032454_ELR2.35	Glyma08g27570TCONS_00045971_MN-2.06	21.046							Glyma05g22460TCONS_00022964_EN1.78_ELR1.55	Glyma08g24950TCONS_00042065_ELR1.16
module88	Glyma05g22460TCONS_00022964_EN1.78_ELR1.55	Glyma08g24950TCONS_00042065_ELR1.16	24.2186		module46	Glyma06g20400TCONS_00032454_ELR2.35	Glyma08g40030TCONS_00042654	21.046							Glyma05g22460TCONS_00022964_EN1.78_ELR1.55	Glyma10g04380TCONS_00056103_ELR1.39
module88	Glyma05g22460TCONS_00022964_EN1.78_ELR1.55	Glyma10g04380TCONS_00056103_ELR1.39	24.2186		module46	Glyma06g20400TCONS_00032454_ELR2.35	Glyma08g43550TCONS_00046661	21.046							Glyma05g22460TCONS_00022964_EN1.78_ELR1.55	Glyma08g45090TCONS_00046772_EN1.04_ELR1.28
module88	Glyma05g22460TCONS_00022964_EN1.78_ELR1.55	Glyma08g45090TCONS_00046772_EN1.04_ELR1.28	24.2186		module46	Glyma06g20400TCONS_00032454_ELR2.35	Glyma08g44820TCONS_00043110	21.046							Glyma05g22460TCONS_00022964_EN1.78_ELR1.55	Glyma20g39340TCONS_00112886_ELR1.47
module88	Glyma05g22460TCONS_00022964_EN1.78_ELR1.55	Glyma20g39340TCONS_00112886_ELR1.47	24.2186		module46	Glyma06g20400TCONS_00032454_ELR2.35	Glyma09g02840TCONS_00047357	21.046							Glyma05g22460TCONS_00022964_EN1.78_ELR1.55	Glyma03g06440TCONS_00014399_ELR1.68_LR1.41
module88	Glyma05g22460TCONS_00022964_EN1.78_ELR1.55	Glyma03g06440TCONS_00014399_ELR1.68_LR1.41	24.2186		module46	Glyma06g20400TCONS_00032454_ELR2.35	Glyma09g03175TCONS_00047393_MN-3.67	21.046							Glyma05g22460TCONS_00022964_EN1.78_ELR1.55	Glyma17g04060TCONS_00091770_ELR1.43
module88	Glyma05g22460TCONS_00022964_EN1.78_ELR1.55	Glyma17g04060TCONS_00091770_ELR1.43	24.2186		module46	Glyma06g20400TCONS_00032454_ELR2.35	Glyma09g06320TCONS_00047643	21.046							Glyma05g22460TCONS_00022964_EN1.78_ELR1.55	Glyma13g23130TCONS_00074756_ELR1.51_LR1.66
module88	Glyma05g22460TCONS_00022964_EN1.78_ELR1.55	Glyma13g23130TCONS_00074756_ELR1.51_LR1.66	24.2186		module46	Glyma06g20400TCONS_00032454_ELR2.35	Glyma09g08260TCONS_00050515	21.046							Glyma05g22460TCONS_00022964_EN1.78_ELR1.55	Glyma12g03000TCONS_00067091_ELR1.48
module88	Glyma05g22460TCONS_00022964_EN1.78_ELR1.55	Glyma12g03000TCONS_00067091_ELR1.48	24.2186		module46	Glyma06g20400TCONS_00032454_ELR2.35	Glyma09g08730TCONS_00047821	21.046							Glyma05g22460TCONS_00022964_EN1.78_ELR1.55	Glyma07g30460TCONS_00038539_EN1.08_ELR1.53
module88	Glyma05g22460TCONS_00022964_EN1.78_ELR1.55	Glyma07g30460TCONS_00038539_EN1.08_ELR1.53	24.2186		module46	Glyma06g20400TCONS_00032454_ELR2.35	Glyma09g25110TCONS_00051100	21.046							Glyma05g22460TCONS_00022964_EN1.78_ELR1.55	Glyma05g31760TCONS_00023718
module88	Glyma05g22460TCONS_00022964_EN1.78_ELR1.55	Glyma05g31760TCONS_00023718	24.2186		module46	Glyma06g20400TCONS_00032454_ELR2.35	Glyma09g30430TCONS_00048657	21.046							Glyma05g22460TCONS_00022964_EN1.78_ELR1.55	Glyma03g27580TCONS_00015014_ELR1.73
module88	Glyma05g22460TCONS_00022964_EN1.78_ELR1.55	Glyma03g27580TCONS_00015014_ELR1.73	24.2186		module46	Glyma06g20400TCONS_00032454_ELR2.35	Glyma09g33350TCONS_00051695_MN-3.28	21.046							Glyma05g22460TCONS_00022964_EN1.78_ELR1.55	Glyma09g02870TCONS_00047364
module88	Glyma05g22460TCONS_00022964_EN1.78_ELR1.55	Glyma09g02870TCONS_00047364	24.2186		module46	Glyma06g20400TCONS_00032454_ELR2.35	Glyma09g37300TCONS_00049329_MN-2.96	21.046							Glyma05g22460TCONS_00022964_EN1.78_ELR1.55	Glyma18g49189TCONS_00099335_ELR1.55
module88	Glyma05g22460TCONS_00022964_EN1.78_ELR1.55	Glyma18g49189TCONS_00099335_ELR1.55	24.2186		module46	Glyma06g20400TCONS_00032454_ELR2.35	Glyma09g37630TCONS_00052130	21.046							Glyma05g22460TCONS_00022964_EN1.78_ELR1.55	Glyma20g03536TCONS_00108101_ELR1.64
module88	Glyma05g22460TCONS_00022964_EN1.78_ELR1.55	Glyma20g03536TCONS_00108101_ELR1.64	24.2186		module46	Glyma06g20400TCONS_00032454_ELR2.35	Glyma09g41630TCONS_00049772_MN-1.38	21.046							Glyma16g01296TCONS_00089297_EN2.01_ELR2.17	Glyma13g40780TCONS_00072526
module88	Glyma16g01296TCONS_00089297_EN2.01_ELR2.17	Glyma13g40780TCONS_00072526	24.2186		module46	Glyma06g20400TCONS_00032454_ELR2.35	Glyma10g02610TCONS_00052835_MN-3.48	21.046							Glyma16g01296TCONS_00089297_EN2.01_ELR2.17	Glyma15g01040TCONS_00084394_EN1.52_ELR1.49_LR1.5
module88	Glyma16g01296TCONS_00089297_EN2.01_ELR2.17	Glyma15g01040TCONS_00084394_EN1.52_ELR1.49_LR1.5	24.2186		module46	Glyma06g20400TCONS_00032454_ELR2.35	Glyma10g07740TCONS_00053320_MN-3.23	21.046							Glyma16g01296TCONS_00089297_EN2.01_ELR2.17	Glyma16g10730TCONS_00090104_ELR1.61
module88	Glyma16g01296TCONS_00089297_EN2.01_ELR2.17	Glyma16g10730TCONS_00090104_ELR1.61	24.2186		module46	Glyma06g20400TCONS_00032454_ELR2.35	Glyma10g23650TCONS_00056863_MN-2.67	21.046							Glyma16g01296TCONS_00089297_EN2.01_ELR2.17	Glyma02g35500TCONS_00010028_ELR1.35
module88	Glyma16g01296TCONS_00089297_EN2.01_ELR2.17	Glyma02g35500TCONS_00010028_ELR1.35	24.2186		module46	Glyma06g20400TCONS_00032454_ELR2.35	Glyma10g27770TCONS_00056994_MN-2.11	21.046							Glyma16g01296TCONS_00089297_EN2.01_ELR2.17	Glyma07g36560TCONS_00039059_ELR0.95_LR2
module88	Glyma16g01296TCONS_00089297_EN2.01_ELR2.17	Glyma07g36560TCONS_00039059_ELR0.95_LR2	24.2186		module46	Glyma06g20400TCONS_00032454_ELR2.35	Glyma10g28020TCONS_00053955_EN-1.02_MN-2.63_ELR-1.57	21.046							Glyma16g01296TCONS_00089297_EN2.01_ELR2.17	Glyma20g26871TCONS_00111613
module88	Glyma16g01296TCONS_00089297_EN2.01_ELR2.17	Glyma20g26871TCONS_00111613	24.2186		module46	Glyma06g20400TCONS_00032454_ELR2.35	Glyma10g29570TCONS_00057203_MN-5.24	21.046							Glyma16g01296TCONS_00089297_EN2.01_ELR2.17	Glyma01g03180TCONS_00000260_ELR1.7
module88	Glyma16g01296TCONS_00089297_EN2.01_ELR2.17	Glyma01g03180TCONS_00000260_ELR1.7	24.2186		module46	Glyma06g20400TCONS_00032454_ELR2.35	Glyma10g30040TCONS_00057267_EN-1.34_MN-3.84	21.046							Glyma16g01296TCONS_00089297_EN2.01_ELR2.17	Glyma19g35151TCONS_00104204_ELR1.37
module88	Glyma16g01296TCONS_00089297_EN2.01_ELR2.17	Glyma19g35151TCONS_00104204_ELR1.37	24.2186		module46	Glyma06g20400TCONS_00032454_ELR2.35	Glyma10g34250TCONS_00057671_EN3.51_MN6.9	21.046							Glyma16g01296TCONS_00089297_EN2.01_ELR2.17	Glyma08g24950TCONS_00042065_ELR1.16
module88	Glyma16g01296TCONS_00089297_EN2.01_ELR2.17	Glyma08g24950TCONS_00042065_ELR1.16	24.2186		module46	Glyma06g20400TCONS_00032454_ELR2.35	Glyma10g35000TCONS_00054730_MN-3.91	21.046							Glyma16g01296TCONS_00089297_EN2.01_ELR2.17	Glyma10g04380TCONS_00056103_ELR1.39
module88	Glyma16g01296TCONS_00089297_EN2.01_ELR2.17	Glyma10g04380TCONS_00056103_ELR1.39	24.2186		module46	Glyma06g20400TCONS_00032454_ELR2.35	Glyma10g39400TCONS_00058190	21.046							Glyma16g01296TCONS_00089297_EN2.01_ELR2.17	Glyma08g45090TCONS_00046772_EN1.04_ELR1.28
module88	Glyma16g01296TCONS_00089297_EN2.01_ELR2.17	Glyma08g45090TCONS_00046772_EN1.04_ELR1.28	24.2186		module46	Glyma06g20400TCONS_00032454_ELR2.35	Glyma10g39920TCONS_00055238_MN-3.09_ELR-1.03_LR-2.1	21.046							Glyma16g01296TCONS_00089297_EN2.01_ELR2.17	Glyma20g39340TCONS_00112886_ELR1.47
module88	Glyma16g01296TCONS_00089297_EN2.01_ELR2.17	Glyma20g39340TCONS_00112886_ELR1.47	24.2186		module46	Glyma06g20400TCONS_00032454_ELR2.35	Glyma10g39940TCONS_00058242_MN-2.33	21.046							Glyma16g01296TCONS_00089297_EN2.01_ELR2.17	Glyma03g06440TCONS_00014399_ELR1.68_LR1.41
module88	Glyma16g01296TCONS_00089297_EN2.01_ELR2.17	Glyma03g06440TCONS_00014399_ELR1.68_LR1.41	24.2186		module46	Glyma06g20400TCONS_00032454_ELR2.35	Glyma10g42140TCONS_00058456	21.046							Glyma16g01296TCONS_00089297_EN2.01_ELR2.17	Glyma17g04060TCONS_00091770_ELR1.43
module88	Glyma16g01296TCONS_00089297_EN2.01_ELR2.17	Glyma17g04060TCONS_00091770_ELR1.43	24.2186		module46	Glyma06g20400TCONS_00032454_ELR2.35	Glyma10g44490TCONS_00055709	21.046							Glyma16g01296TCONS_00089297_EN2.01_ELR2.17	Glyma13g23130TCONS_00074756_ELR1.51_LR1.66
module88	Glyma16g01296TCONS_00089297_EN2.01_ELR2.17	Glyma13g23130TCONS_00074756_ELR1.51_LR1.66	24.2186		module46	Glyma06g20400TCONS_00032454_ELR2.35	Glyma11g01762TCONS_00058954	21.046							Glyma16g01296TCONS_00089297_EN2.01_ELR2.17	Glyma12g03000TCONS_00067091_ELR1.48
module88	Glyma16g01296TCONS_00089297_EN2.01_ELR2.17	Glyma12g03000TCONS_00067091_ELR1.48	24.2186		module46	Glyma06g20400TCONS_00032454_ELR2.35	Glyma11g02400TCONS_00059030_MN-2.84_LR-2.07	21.046							Glyma16g01296TCONS_00089297_EN2.01_ELR2.17	Glyma07g30460TCONS_00038539_EN1.08_ELR1.53
module88	Glyma16g01296TCONS_00089297_EN2.01_ELR2.17	Glyma07g30460TCONS_00038539_EN1.08_ELR1.53	24.2186		module46	Glyma06g20400TCONS_00032454_ELR2.35	Glyma11g03070TCONS_00059090	21.046							Glyma16g01296TCONS_00089297_EN2.01_ELR2.17	Glyma05g31760TCONS_00023718
module88	Glyma16g01296TCONS_00089297_EN2.01_ELR2.17	Glyma05g31760TCONS_00023718	24.2186		module46	Glyma06g20400TCONS_00032454_ELR2.35	Glyma11g05020TCONS_00062113_MN-2.63	21.046							Glyma16g01296TCONS_00089297_EN2.01_ELR2.17	Glyma03g27580TCONS_00015014_ELR1.73
module88	Glyma16g01296TCONS_00089297_EN2.01_ELR2.17	Glyma03g27580TCONS_00015014_ELR1.73	24.2186		module46	Glyma06g20400TCONS_00032454_ELR2.35	Glyma11g05660TCONS_00062182_MN-1.72_ELR-1.81	21.046							Glyma16g01296TCONS_00089297_EN2.01_ELR2.17	Glyma09g02870TCONS_00047364
module88	Glyma16g01296TCONS_00089297_EN2.01_ELR2.17	Glyma09g02870TCONS_00047364	24.2186		module46	Glyma06g20400TCONS_00032454_ELR2.35	Glyma11g06101TCONS_00059415	21.046							Glyma16g01296TCONS_00089297_EN2.01_ELR2.17	Glyma18g49189TCONS_00099335_ELR1.55
module88	Glyma16g01296TCONS_00089297_EN2.01_ELR2.17	Glyma18g49189TCONS_00099335_ELR1.55	24.2186		module46	Glyma06g20400TCONS_00032454_ELR2.35	Glyma11g07090TCONS_00059511_MN-4.05	21.046							Glyma16g01296TCONS_00089297_EN2.01_ELR2.17	Glyma20g03536TCONS_00108101_ELR1.64
module88	Glyma16g01296TCONS_00089297_EN2.01_ELR2.17	Glyma20g03536TCONS_00108101_ELR1.64	24.2186		module46	Glyma06g20400TCONS_00032454_ELR2.35	Glyma11g07850TCONS_00059620_ELR-1.81_LR-2.14	21.046							Glyma12g04440TCONS_00067241_MN1.09	Glyma15g36790TCONS_00086634
module880	Glyma12g04440TCONS_00067241_MN1.09	Glyma15g36790TCONS_00086634	32.9147		module46	Glyma06g20400TCONS_00032454_ELR2.35	Glyma11g12150TCONS_00062799	21.046							Glyma12g04440TCONS_00067241_MN1.09	Glyma20g31820TCONS_00112097
module880	Glyma12g04440TCONS_00067241_MN1.09	Glyma20g31820TCONS_00112097	32.9147		module46	Glyma06g20400TCONS_00032454_ELR2.35	Glyma11g15975TCONS_00063170_MN-4.41	21.046							Glyma12g04440TCONS_00067241_MN1.09	Glyma15g06280TCONS_00084975
module880	Glyma12g04440TCONS_00067241_MN1.09	Glyma15g06280TCONS_00084975	32.9147		module46	Glyma06g20400TCONS_00032454_ELR2.35	Glyma11g17160TCONS_00063209	21.046							Glyma12g04440TCONS_00067241_MN1.09	Glyma11g36940TCONS_00061457_MN-1.57
module880	Glyma12g04440TCONS_00067241_MN1.09	Glyma11g36940TCONS_00061457_MN-1.57	32.9147		module46	Glyma06g20400TCONS_00032454_ELR2.35	Glyma11g20780TCONS_00060732_MN-5.6	21.046							Glyma12g04440TCONS_00067241_MN1.09	Glyma07g08270TCONS_00034547_MN-2.61
module880	Glyma12g04440TCONS_00067241_MN1.09	Glyma07g08270TCONS_00034547_MN-2.61	32.9147		module46	Glyma06g20400TCONS_00032454_ELR2.35	Glyma11g27270TCONS_00060881_EN-1.87_MN-3.86	21.046							Glyma12g04440TCONS_00067241_MN1.09	Glyma19g44530TCONS_00107751
module880	Glyma12g04440TCONS_00067241_MN1.09	Glyma19g44530TCONS_00107751	32.9147		module46	Glyma06g20400TCONS_00032454_ELR2.35	Glyma11g33330TCONS_00063893	21.046							Glyma12g04440TCONS_00067241_MN1.09	Glyma02g47560TCONS_00007960
module880	Glyma12g04440TCONS_00067241_MN1.09	Glyma02g47560TCONS_00007960	32.9147		module46	Glyma06g20400TCONS_00032454_ELR2.35	Glyma11g35410TCONS_00061328	21.046							Glyma12g04440TCONS_00067241_MN1.09	Glyma11g12690TCONS_00062849_MN-1.9
module880	Glyma12g04440TCONS_00067241_MN1.09	Glyma11g12690TCONS_00062849_MN-1.9	32.9147		module46	Glyma06g20400TCONS_00032454_ELR2.35	Glyma11g37020TCONS_00061468_MN-1.99	21.046							Glyma12g04440TCONS_00067241_MN1.09	Glyma06g17216TCONS_00032143_MN-3.12
module880	Glyma12g04440TCONS_00067241_MN1.09	Glyma06g17216TCONS_00032143_MN-3.12	32.9147		module46	Glyma06g20400TCONS_00032454_ELR2.35	Glyma12g04361TCONS_00067227	21.046							Glyma12g04440TCONS_00067241_MN1.09	Glyma06g21551TCONS_00029261
module880	Glyma12g04440TCONS_00067241_MN1.09	Glyma06g21551TCONS_00029261	32.9147		module46	Glyma06g20400TCONS_00032454_ELR2.35	Glyma12g05470TCONS_00064984	21.046							Glyma12g04440TCONS_00067241_MN1.09	Glyma15g37255TCONS_00086655
module880	Glyma12g04440TCONS_00067241_MN1.09	Glyma15g37255TCONS_00086655	32.9147		module46	Glyma06g20400TCONS_00032454_ELR2.35	Glyma12g06320TCONS_00067390_MN-2.49	21.046							Glyma12g04440TCONS_00067241_MN1.09	Glyma14g08400TCONS_00080012
module880	Glyma12g04440TCONS_00067241_MN1.09	Glyma14g08400TCONS_00080012	32.9147		module46	Glyma06g20400TCONS_00032454_ELR2.35	Glyma12g07180TCONS_00065159_MN-4.36_LR-2.51	21.046							Glyma16g13400TCONS_00088040_MN1.45	Glyma15g36790TCONS_00086634
module880	Glyma16g13400TCONS_00088040_MN1.45	Glyma15g36790TCONS_00086634	32.9147		module46	Glyma06g20400TCONS_00032454_ELR2.35	Glyma12g07400TCONS_00065173_MN-2.27_ELR-1.56	21.046							Glyma16g13400TCONS_00088040_MN1.45	Glyma20g31820TCONS_00112097
module880	Glyma16g13400TCONS_00088040_MN1.45	Glyma20g31820TCONS_00112097	32.9147		module46	Glyma06g20400TCONS_00032454_ELR2.35	Glyma12g08160TCONS_00067585_MN-3.03	21.046							Glyma16g13400TCONS_00088040_MN1.45	Glyma15g06280TCONS_00084975
module880	Glyma16g13400TCONS_00088040_MN1.45	Glyma15g06280TCONS_00084975	32.9147		module46	Glyma06g20400TCONS_00032454_ELR2.35	Glyma12g10030TCONS_00065451	21.046							Glyma16g13400TCONS_00088040_MN1.45	Glyma11g36940TCONS_00061457_MN-1.57
module880	Glyma16g13400TCONS_00088040_MN1.45	Glyma11g36940TCONS_00061457_MN-1.57	32.9147		module46	Glyma06g20400TCONS_00032454_ELR2.35	Glyma12g13710TCONS_00065683_MN-1.34_ELR-1.17	21.046							Glyma16g13400TCONS_00088040_MN1.45	Glyma07g08270TCONS_00034547_MN-2.61
module880	Glyma16g13400TCONS_00088040_MN1.45	Glyma07g08270TCONS_00034547_MN-2.61	32.9147		module46	Glyma06g20400TCONS_00032454_ELR2.35	Glyma12g16450TCONS_00065792	21.046							Glyma16g13400TCONS_00088040_MN1.45	Glyma19g44530TCONS_00107751
module880	Glyma16g13400TCONS_00088040_MN1.45	Glyma19g44530TCONS_00107751	32.9147		module46	Glyma06g20400TCONS_00032454_ELR2.35	Glyma12g24840TCONS_00065953_ELR-1.49	21.046							Glyma16g13400TCONS_00088040_MN1.45	Glyma02g47560TCONS_00007960
module880	Glyma16g13400TCONS_00088040_MN1.45	Glyma02g47560TCONS_00007960	32.9147		module46	Glyma06g20400TCONS_00032454_ELR2.35	Glyma12g29320TCONS_00066105	21.046							Glyma16g13400TCONS_00088040_MN1.45	Glyma11g12690TCONS_00062849_MN-1.9
module880	Glyma16g13400TCONS_00088040_MN1.45	Glyma11g12690TCONS_00062849_MN-1.9	32.9147		module46	Glyma06g20400TCONS_00032454_ELR2.35	Glyma12g29670TCONS_00066133_MN-3.06_LR-2.05	21.046							Glyma16g13400TCONS_00088040_MN1.45	Glyma06g17216TCONS_00032143_MN-3.12
module880	Glyma16g13400TCONS_00088040_MN1.45	Glyma06g17216TCONS_00032143_MN-3.12	32.9147		module46	Glyma06g20400TCONS_00032454_ELR2.35	Glyma12g30125TCONS_00068595	21.046							Glyma16g13400TCONS_00088040_MN1.45	Glyma06g21551TCONS_00029261
module880	Glyma16g13400TCONS_00088040_MN1.45	Glyma06g21551TCONS_00029261	32.9147		module46	Glyma06g20400TCONS_00032454_ELR2.35	Glyma12g31150TCONS_00066251_MN-3.67	21.046							Glyma16g13400TCONS_00088040_MN1.45	Glyma15g37255TCONS_00086655
module880	Glyma16g13400TCONS_00088040_MN1.45	Glyma15g37255TCONS_00086655	32.9147		module46	Glyma06g20400TCONS_00032454_ELR2.35	Glyma12g31480TCONS_00066280_EN-1.16_MN-2.8_ELR-1.56_LR-2.94	21.046							Glyma16g13400TCONS_00088040_MN1.45	Glyma14g08400TCONS_00080012
module880	Glyma16g13400TCONS_00088040_MN1.45	Glyma14g08400TCONS_00080012	32.9147		module46	Glyma06g20400TCONS_00032454_ELR2.35	Glyma12g32260TCONS_00066344	21.046							Glyma01g24820TCONS_00000996_MN2.72	Glyma02g44570TCONS_00010908
module885	Glyma01g24820TCONS_00000996_MN2.72	Glyma02g44570TCONS_00010908	29.0868		module46	Glyma06g20400TCONS_00032454_ELR2.35	Glyma12g32450TCONS_00068826_MN-1.81	21.046							Glyma01g24820TCONS_00000996_MN2.72	Glyma08g12450TCONS_00040680
module885	Glyma01g24820TCONS_00000996_MN2.72	Glyma08g12450TCONS_00040680	29.0868		module46	Glyma06g20400TCONS_00032454_ELR2.35	Glyma12g33200TCONS_00068877	21.046							Glyma01g24820TCONS_00000996_MN2.72	Glyma17g29320TCONS_00093388_EN4.42_MN5.16_ELR1.64_LR3.14
module885	Glyma01g24820TCONS_00000996_MN2.72	Glyma17g29320TCONS_00093388_EN4.42_MN5.16_ELR1.64_LR3.14	29.0868		module46	Glyma06g20400TCONS_00032454_ELR2.35	Glyma12g33970TCONS_00066477	21.046							Glyma01g24820TCONS_00000996_MN2.72	Glyma08g47920TCONS_00047037
module885	Glyma01g24820TCONS_00000996_MN2.72	Glyma08g47920TCONS_00047037	29.0868		module46	Glyma06g20400TCONS_00032454_ELR2.35	Glyma12g36310TCONS_00066712	21.046							Glyma01g24820TCONS_00000996_MN2.72	Glyma07g32800TCONS_00035845_EN5.19_MN6.61_ELR1.33
module885	Glyma01g24820TCONS_00000996_MN2.72	Glyma07g32800TCONS_00035845_EN5.19_MN6.61_ELR1.33	29.0868		module46	Glyma06g20400TCONS_00032454_ELR2.35	Glyma1332s00200TCONS_00112950_EN1.65_LR1.59	21.046							Glyma01g24820TCONS_00000996_MN2.72	Glyma04g10706TCONS_00017666
module885	Glyma01g24820TCONS_00000996_MN2.72	Glyma04g10706TCONS_00017666	29.0868		module46	Glyma06g20400TCONS_00032454_ELR2.35	Glyma13g01590TCONS_00073152	21.046							Glyma01g24820TCONS_00000996_MN2.72	Glyma09g37160TCONS_00049319
module885	Glyma01g24820TCONS_00000996_MN2.72	Glyma09g37160TCONS_00049319	29.0868		module46	Glyma06g20400TCONS_00032454_ELR2.35	Glyma13g01590TCONS_00073153	21.046							Glyma03g00980TCONS_00011358_MN2.68	Glyma02g44570TCONS_00010908
module885	Glyma03g00980TCONS_00011358_MN2.68	Glyma02g44570TCONS_00010908	29.0868		module46	Glyma06g20400TCONS_00032454_ELR2.35	Glyma13g02080TCONS_00069382	21.046							Glyma03g00980TCONS_00011358_MN2.68	Glyma08g12450TCONS_00040680
module885	Glyma03g00980TCONS_00011358_MN2.68	Glyma08g12450TCONS_00040680	29.0868		module46	Glyma06g20400TCONS_00032454_ELR2.35	Glyma13g05380TCONS_00069603	21.046							Glyma03g00980TCONS_00011358_MN2.68	Glyma17g29320TCONS_00093388_EN4.42_MN5.16_ELR1.64_LR3.14
module885	Glyma03g00980TCONS_00011358_MN2.68	Glyma17g29320TCONS_00093388_EN4.42_MN5.16_ELR1.64_LR3.14	29.0868		module46	Glyma06g20400TCONS_00032454_ELR2.35	Glyma13g09420TCONS_00073679_EN-1.17_MN-3.22	21.046							Glyma03g00980TCONS_00011358_MN2.68	Glyma08g47920TCONS_00047037
module885	Glyma03g00980TCONS_00011358_MN2.68	Glyma08g47920TCONS_00047037	29.0868		module46	Glyma06g20400TCONS_00032454_ELR2.35	Glyma13g18590TCONS_00074285_EN2.82_MN5.09	21.046							Glyma03g00980TCONS_00011358_MN2.68	Glyma07g32800TCONS_00035845_EN5.19_MN6.61_ELR1.33
module885	Glyma03g00980TCONS_00011358_MN2.68	Glyma07g32800TCONS_00035845_EN5.19_MN6.61_ELR1.33	29.0868		module46	Glyma06g20400TCONS_00032454_ELR2.35	Glyma13g24320TCONS_00074856_MN-2.28	21.046							Glyma03g00980TCONS_00011358_MN2.68	Glyma04g10706TCONS_00017666
module885	Glyma03g00980TCONS_00011358_MN2.68	Glyma04g10706TCONS_00017666	29.0868		module46	Glyma06g20400TCONS_00032454_ELR2.35	Glyma13g24410TCONS_00074859	21.046							Glyma03g00980TCONS_00011358_MN2.68	Glyma09g37160TCONS_00049319
module885	Glyma03g00980TCONS_00011358_MN2.68	Glyma09g37160TCONS_00049319	29.0868		module46	Glyma06g20400TCONS_00032454_ELR2.35	Glyma13g29120TCONS_00075278	21.046							Glyma19g32850TCONS_00106569_ELR-2.56	Glyma10g20474TCONS_00053696_ELR-1.73
module886	Glyma19g32850TCONS_00106569_ELR-2.56	Glyma10g20474TCONS_00053696_ELR-1.73	17.0853		module46	Glyma06g20400TCONS_00032454_ELR2.35	Glyma13g31520TCONS_00075561	21.046							Glyma19g32850TCONS_00106569_ELR-2.56	Glyma18g02380TCONS_00099957_MN-6.08_LR-2.54
module886	Glyma19g32850TCONS_00106569_ELR-2.56	Glyma18g02380TCONS_00099957_MN-6.08_LR-2.54	17.0853		module46	Glyma06g20400TCONS_00032454_ELR2.35	Glyma13g31540TCONS_00075562	21.046							Glyma19g32850TCONS_00106569_ELR-2.56	Glyma13g32310TCONS_00071699_EN-1.72_MN-5.08
module886	Glyma19g32850TCONS_00106569_ELR-2.56	Glyma13g32310TCONS_00071699_EN-1.72_MN-5.08	17.0853		module46	Glyma06g20400TCONS_00032454_ELR2.35	Glyma13g34331TCONS_00071878	21.046							Glyma19g32850TCONS_00106569_ELR-2.56	Glyma15g15200TCONS_00082972_EN-1.81_MN-5.13_LR-1.47
module886	Glyma19g32850TCONS_00106569_ELR-2.56	Glyma15g15200TCONS_00082972_EN-1.81_MN-5.13_LR-1.47	17.0853		module46	Glyma06g20400TCONS_00032454_ELR2.35	Glyma13g34331TCONS_00075829	21.046							Glyma19g32850TCONS_00106569_ELR-2.56	Glyma07g23480TCONS_00038374_EN-1.87_MN-2.49_ELR-1.69
module886	Glyma19g32850TCONS_00106569_ELR-2.56	Glyma07g23480TCONS_00038374_EN-1.87_MN-2.49_ELR-1.69	17.0853		module46	Glyma06g20400TCONS_00032454_ELR2.35	Glyma13g34700TCONS_00075867	21.046							Glyma19g32850TCONS_00106569_ELR-2.56	Glyma07g05470TCONS_00034251_LR-3.87
module886	Glyma19g32850TCONS_00106569_ELR-2.56	Glyma07g05470TCONS_00034251_LR-3.87	17.0853		module46	Glyma06g20400TCONS_00032454_ELR2.35	Glyma13g36280TCONS_00072098	21.046							Glyma19g32850TCONS_00106569_ELR-2.56	Glyma08g18710TCONS_00041387_ELR-1.94_LR-3.87
module886	Glyma19g32850TCONS_00106569_ELR-2.56	Glyma08g18710TCONS_00041387_ELR-1.94_LR-3.87	17.0853		module46	Glyma06g20400TCONS_00032454_ELR2.35	Glyma13g36660TCONS_00076042_MN-2.67	21.046							Glyma19g32850TCONS_00106569_ELR-2.56	Glyma09g02650TCONS_00047337
module886	Glyma19g32850TCONS_00106569_ELR-2.56	Glyma09g02650TCONS_00047337	17.0853		module46	Glyma06g20400TCONS_00032454_ELR2.35	Glyma13g36980TCONS_00076068	21.046							Glyma02g35190TCONS_00006885_MN3.29	Glyma10g05240TCONS_00053123
module887	Glyma02g35190TCONS_00006885_MN3.29	Glyma10g05240TCONS_00053123	17.5617		module46	Glyma06g20400TCONS_00032454_ELR2.35	Glyma13g36990TCONS_00076069	21.046							Glyma02g35190TCONS_00006885_MN3.29	Glyma06g07180TCONS_00027777_EN2.4_MN1.89
module887	Glyma02g35190TCONS_00006885_MN3.29	Glyma06g07180TCONS_00027777_EN2.4_MN1.89	17.5617		module46	Glyma06g20400TCONS_00032454_ELR2.35	Glyma13g39230TCONS_00076287_MN-1.52	21.046							Glyma02g35190TCONS_00006885_MN3.29	Glyma01g39780TCONS_00001802_EN2.5
module887	Glyma02g35190TCONS_00006885_MN3.29	Glyma01g39780TCONS_00001802_EN2.5	17.5617		module46	Glyma06g20400TCONS_00032454_ELR2.35	Glyma13g39450TCONS_00072384_EN2.94_MN1.98	21.046							Glyma02g35190TCONS_00006885_MN3.29	Glyma08g15291TCONS_00040986_MN2.55
module887	Glyma02g35190TCONS_00006885_MN3.29	Glyma08g15291TCONS_00040986_MN2.55	17.5617		module46	Glyma06g20400TCONS_00032454_ELR2.35	Glyma13g39760TCONS_00072408	21.046							Glyma02g35190TCONS_00006885_MN3.29	Glyma19g44150TCONS_00105055_EN1.96_MN1.58
module887	Glyma02g35190TCONS_00006885_MN3.29	Glyma19g44150TCONS_00105055_EN1.96_MN1.58	17.5617		module46	Glyma06g20400TCONS_00032454_ELR2.35	Glyma13g40410TCONS_00072466_MN-4.12_ELR-1.99_LR-2.82	21.046							Glyma02g35190TCONS_00006885_MN3.29	Glyma12g32760TCONS_00066381_MN2.35
module887	Glyma02g35190TCONS_00006885_MN3.29	Glyma12g32760TCONS_00066381_MN2.35	17.5617		module46	Glyma06g20400TCONS_00032454_ELR2.35	Glyma13g41045TCONS_00076486	21.046							Glyma02g35190TCONS_00006885_MN3.29	Glyma12g34610TCONS_00066536_EN2.44_MN2.82
module887	Glyma02g35190TCONS_00006885_MN3.29	Glyma12g34610TCONS_00066536_EN2.44_MN2.82	17.5617		module46	Glyma06g20400TCONS_00032454_ELR2.35	Glyma13g42630TCONS_00076629_MN-3.73	21.046							Glyma12g20160TCONS_00065867_EN4.37_MN4.07_LR2.77	Glyma02g38350TCONS_00007132
module889	Glyma12g20160TCONS_00065867_EN4.37_MN4.07_LR2.77	Glyma02g38350TCONS_00007132	15.2912		module46	Glyma06g20400TCONS_00032454_ELR2.35	Glyma13g42941TCONS_00076653_MN-4.17	21.046							Glyma12g20160TCONS_00065867_EN4.37_MN4.07_LR2.77	Novel_geneTCONS_00095284
module889	Glyma12g20160TCONS_00065867_EN4.37_MN4.07_LR2.77	Novel_geneTCONS_00095284	15.2912		module46	Glyma06g20400TCONS_00032454_ELR2.35	Glyma14g02660TCONS_00077113_EN-1.51_MN-3.43_LR-2.26	21.046							Glyma12g20160TCONS_00065867_EN4.37_MN4.07_LR2.77	Glyma16g34740TCONS_00091375
module889	Glyma12g20160TCONS_00065867_EN4.37_MN4.07_LR2.77	Glyma16g34740TCONS_00091375	15.2912		module46	Glyma06g20400TCONS_00032454_ELR2.35	Glyma14g03130TCONS_00077188_MN-3.71	21.046							Glyma12g20160TCONS_00065867_EN4.37_MN4.07_LR2.77	Glyma04g00390TCONS_00019222_ELR1.87
module889	Glyma12g20160TCONS_00065867_EN4.37_MN4.07_LR2.77	Glyma04g00390TCONS_00019222_ELR1.87	15.2912		module46	Glyma06g20400TCONS_00032454_ELR2.35	Glyma14g03190TCONS_00079491	21.046							Glyma12g20160TCONS_00065867_EN4.37_MN4.07_LR2.77	Glyma0048s00260TCONS_00113164
module889	Glyma12g20160TCONS_00065867_EN4.37_MN4.07_LR2.77	Glyma0048s00260TCONS_00113164	15.2912		module46	Glyma06g20400TCONS_00032454_ELR2.35	Glyma14g09051TCONS_00077789	21.046							Glyma12g20160TCONS_00065867_EN4.37_MN4.07_LR2.77	Glyma14g11940TCONS_00078001
module889	Glyma12g20160TCONS_00065867_EN4.37_MN4.07_LR2.77	Glyma14g11940TCONS_00078001	15.2912		module46	Glyma06g20400TCONS_00032454_ELR2.35	Glyma14g09051TCONS_00080080_MN-3.49_ELR-2.19	21.046							Glyma12g20160TCONS_00065867_EN4.37_MN4.07_LR2.77	Glyma02g39680TCONS_00007269
module889	Glyma12g20160TCONS_00065867_EN4.37_MN4.07_LR2.77	Glyma02g39680TCONS_00007269	15.2912		module46	Glyma06g20400TCONS_00032454_ELR2.35	Glyma14g09070TCONS_00077790_MN-2.19	21.046							Glyma12g20160TCONS_00065867_EN4.37_MN4.07_LR2.77	Glyma11g11200TCONS_00062693
module889	Glyma12g20160TCONS_00065867_EN4.37_MN4.07_LR2.77	Glyma11g11200TCONS_00062693	15.2912		module46	Glyma06g20400TCONS_00032454_ELR2.35	Glyma14g22460TCONS_00078338_MN-3.05	21.046							Glyma12g20160TCONS_00065867_EN4.37_MN4.07_LR2.77	Novel_geneTCONS_00016535
module889	Glyma12g20160TCONS_00065867_EN4.37_MN4.07_LR2.77	Novel_geneTCONS_00016535	15.2912		module46	Glyma06g20400TCONS_00032454_ELR2.35	Glyma14g25860TCONS_00080853_MN-1.18_ELR-2.13	21.046							Glyma12g20160TCONS_00065867_EN4.37_MN4.07_LR2.77	Glyma11g27130TCONS_00060878
module889	Glyma12g20160TCONS_00065867_EN4.37_MN4.07_LR2.77	Glyma11g27130TCONS_00060878	15.2912		module46	Glyma06g20400TCONS_00032454_ELR2.35	Glyma14g34610TCONS_00081043_MN-1.81_ELR-1.02	21.046							Glyma12g20160TCONS_00065867_EN4.37_MN4.07_LR2.77	Glyma02g13020TCONS_00006062
module889	Glyma12g20160TCONS_00065867_EN4.37_MN4.07_LR2.77	Glyma02g13020TCONS_00006062	15.2912		module46	Glyma06g20400TCONS_00032454_ELR2.35	Glyma14g35020TCONS_00078707_MN-1.2_LR-1.76	21.046							Glyma12g20160TCONS_00065867_EN4.37_MN4.07_LR2.77	Glyma17g10801TCONS_00092428
module889	Glyma12g20160TCONS_00065867_EN4.37_MN4.07_LR2.77	Glyma17g10801TCONS_00092428	15.2912		module46	Glyma06g20400TCONS_00032454_ELR2.35	Glyma14g35550TCONS_00078738	21.046							Glyma12g20160TCONS_00065867_EN4.37_MN4.07_LR2.77	Glyma08g12390TCONS_00040678_ELR1.2
module889	Glyma12g20160TCONS_00065867_EN4.37_MN4.07_LR2.77	Glyma08g12390TCONS_00040678_ELR1.2	15.2912		module46	Glyma06g20400TCONS_00032454_ELR2.35	Glyma14g37516TCONS_00078911	21.046							Glyma12g20160TCONS_00065867_EN4.37_MN4.07_LR2.77	Glyma09g39760TCONS_00049584_ELR1.44
module889	Glyma12g20160TCONS_00065867_EN4.37_MN4.07_LR2.77	Glyma09g39760TCONS_00049584_ELR1.44	15.2912		module46	Glyma06g20400TCONS_00032454_ELR2.35	Glyma14g37630TCONS_00078934_MN-3.86_LR-2.82	21.046							Glyma12g20160TCONS_00065867_EN4.37_MN4.07_LR2.77	Glyma03g08910TCONS_00014512_ELR1.27
module889	Glyma12g20160TCONS_00065867_EN4.37_MN4.07_LR2.77	Glyma03g08910TCONS_00014512_ELR1.27	15.2912		module46	Glyma06g20400TCONS_00032454_ELR2.35	Glyma14g38985TCONS_00079037	21.046							Glyma12g20160TCONS_00065867_EN4.37_MN4.07_LR2.77	Glyma06g26601TCONS_00029409
module889	Glyma12g20160TCONS_00065867_EN4.37_MN4.07_LR2.77	Glyma06g26601TCONS_00029409	15.2912		module46	Glyma06g20400TCONS_00032454_ELR2.35	Glyma15g01510TCONS_00084455	21.046							Glyma19g20090TCONS_00105835_EN1.26_MN1.38	Glyma02g38350TCONS_00007132
module889	Glyma19g20090TCONS_00105835_EN1.26_MN1.38	Glyma02g38350TCONS_00007132	15.2912		module46	Glyma06g20400TCONS_00032454_ELR2.35	Glyma15g01710TCONS_00081697_MN-3.16	21.046							Glyma19g20090TCONS_00105835_EN1.26_MN1.38	Novel_geneTCONS_00095284
module889	Glyma19g20090TCONS_00105835_EN1.26_MN1.38	Novel_geneTCONS_00095284	15.2912		module46	Glyma06g20400TCONS_00032454_ELR2.35	Glyma15g02440TCONS_00084578_MN-2.44	21.046							Glyma19g20090TCONS_00105835_EN1.26_MN1.38	Glyma16g34740TCONS_00091375
module889	Glyma19g20090TCONS_00105835_EN1.26_MN1.38	Glyma16g34740TCONS_00091375	15.2912		module46	Glyma06g20400TCONS_00032454_ELR2.35	Glyma15g02900TCONS_00084621_MN-3.66	21.046							Glyma19g20090TCONS_00105835_EN1.26_MN1.38	Glyma04g00390TCONS_00019222_ELR1.87
module889	Glyma19g20090TCONS_00105835_EN1.26_MN1.38	Glyma04g00390TCONS_00019222_ELR1.87	15.2912		module46	Glyma06g20400TCONS_00032454_ELR2.35	Glyma15g04871TCONS_00084836_ELR-0.85	21.046							Glyma19g20090TCONS_00105835_EN1.26_MN1.38	Glyma0048s00260TCONS_00113164
module889	Glyma19g20090TCONS_00105835_EN1.26_MN1.38	Glyma0048s00260TCONS_00113164	15.2912		module46	Glyma06g20400TCONS_00032454_ELR2.35	Glyma15g10510TCONS_00085395_MN-2.3_ELR-1.41_LR-2.25	21.046							Glyma19g20090TCONS_00105835_EN1.26_MN1.38	Glyma14g11940TCONS_00078001
module889	Glyma19g20090TCONS_00105835_EN1.26_MN1.38	Glyma14g11940TCONS_00078001	15.2912		module46	Glyma06g20400TCONS_00032454_ELR2.35	Glyma15g10600TCONS_00085403_MN-4.65	21.046							Glyma19g20090TCONS_00105835_EN1.26_MN1.38	Glyma02g39680TCONS_00007269
module889	Glyma19g20090TCONS_00105835_EN1.26_MN1.38	Glyma02g39680TCONS_00007269	15.2912		module46	Glyma06g20400TCONS_00032454_ELR2.35	Glyma15g12930TCONS_00082785	21.046							Glyma19g20090TCONS_00105835_EN1.26_MN1.38	Glyma11g11200TCONS_00062693
module889	Glyma19g20090TCONS_00105835_EN1.26_MN1.38	Glyma11g11200TCONS_00062693	15.2912		module46	Glyma06g20400TCONS_00032454_ELR2.35	Glyma15g16890TCONS_00085902	21.046							Glyma19g20090TCONS_00105835_EN1.26_MN1.38	Novel_geneTCONS_00016535
module889	Glyma19g20090TCONS_00105835_EN1.26_MN1.38	Novel_geneTCONS_00016535	15.2912		module46	Glyma06g20400TCONS_00032454_ELR2.35	Glyma15g16900TCONS_00083137_MN-2.22_ELR-1.71	21.046							Glyma19g20090TCONS_00105835_EN1.26_MN1.38	Glyma11g27130TCONS_00060878
module889	Glyma19g20090TCONS_00105835_EN1.26_MN1.38	Glyma11g27130TCONS_00060878	15.2912		module46	Glyma06g20400TCONS_00032454_ELR2.35	Glyma15g28884TCONS_00086444	21.046							Glyma19g20090TCONS_00105835_EN1.26_MN1.38	Glyma02g13020TCONS_00006062
module889	Glyma19g20090TCONS_00105835_EN1.26_MN1.38	Glyma02g13020TCONS_00006062	15.2912		module46	Glyma06g20400TCONS_00032454_ELR2.35	Glyma15g41770TCONS_00086954_MN-2.47	21.046							Glyma19g20090TCONS_00105835_EN1.26_MN1.38	Glyma17g10801TCONS_00092428
module889	Glyma19g20090TCONS_00105835_EN1.26_MN1.38	Glyma17g10801TCONS_00092428	15.2912		module46	Glyma06g20400TCONS_00032454_ELR2.35	Glyma15g42200TCONS_00084212_MN-2.31	21.046							Glyma19g20090TCONS_00105835_EN1.26_MN1.38	Glyma08g12390TCONS_00040678_ELR1.2
module889	Glyma19g20090TCONS_00105835_EN1.26_MN1.38	Glyma08g12390TCONS_00040678_ELR1.2	15.2912		module46	Glyma06g20400TCONS_00032454_ELR2.35	Glyma16g01745TCONS_00087263	21.046							Glyma19g20090TCONS_00105835_EN1.26_MN1.38	Glyma09g39760TCONS_00049584_ELR1.44
module889	Glyma19g20090TCONS_00105835_EN1.26_MN1.38	Glyma09g39760TCONS_00049584_ELR1.44	15.2912		module46	Glyma06g20400TCONS_00032454_ELR2.35	Glyma16g02140TCONS_00087308	21.046							Glyma19g20090TCONS_00105835_EN1.26_MN1.38	Glyma03g08910TCONS_00014512_ELR1.27
module889	Glyma19g20090TCONS_00105835_EN1.26_MN1.38	Glyma03g08910TCONS_00014512_ELR1.27	15.2912		module46	Glyma06g20400TCONS_00032454_ELR2.35	Glyma16g02200TCONS_00087313_EN-1.26_MN-2.06_ELR-1.59_LR-2.87	21.046							Glyma19g20090TCONS_00105835_EN1.26_MN1.38	Glyma06g26601TCONS_00029409
module889	Glyma19g20090TCONS_00105835_EN1.26_MN1.38	Glyma06g26601TCONS_00029409	15.2912		module46	Glyma06g20400TCONS_00032454_ELR2.35	Glyma16g03515TCONS_00087426_MN-5.18	21.046							Glyma03g34730TCONS_00013141_MN2.49	Glyma16g06690TCONS_00089843
module891	Glyma03g34730TCONS_00013141_MN2.49	Glyma16g06690TCONS_00089843	76.0767		module46	Glyma06g20400TCONS_00032454_ELR2.35	Glyma16g06770TCONS_00089849	21.046							Glyma03g34730TCONS_00013141_MN2.49	Glyma07g05740TCONS_00037155_MN0.97
module891	Glyma03g34730TCONS_00013141_MN2.49	Glyma07g05740TCONS_00037155_MN0.97	76.0767		module46	Glyma06g20400TCONS_00032454_ELR2.35	Glyma16g10080TCONS_00090084	21.046							Glyma03g34730TCONS_00013141_MN2.49	Glyma11g08260TCONS_00059652
module891	Glyma03g34730TCONS_00013141_MN2.49	Glyma11g08260TCONS_00059652	76.0767		module46	Glyma06g20400TCONS_00032454_ELR2.35	Glyma16g17150TCONS_00090213_EN-1.16	21.046							Glyma03g34730TCONS_00013141_MN2.49	Glyma18g52740TCONS_00102430
module891	Glyma03g34730TCONS_00013141_MN2.49	Glyma18g52740TCONS_00102430	76.0767		module46	Glyma06g20400TCONS_00032454_ELR2.35	Glyma16g24341TCONS_00090476_MN-2.38	21.046							Glyma03g34730TCONS_00013141_MN2.49	Glyma19g29300TCONS_00103653
module891	Glyma03g34730TCONS_00013141_MN2.49	Glyma19g29300TCONS_00103653	76.0767		module46	Glyma06g20400TCONS_00032454_ELR2.35	Glyma16g27890TCONS_00090833_EN2.72	21.046							Glyma19g06280TCONS_00105631_MN1.19	Glyma10g06560TCONS_00053243
module892	Glyma19g06280TCONS_00105631_MN1.19	Glyma10g06560TCONS_00053243	64.1072		module46	Glyma06g20400TCONS_00032454_ELR2.35	Glyma16g30280TCONS_00091008	21.046							Glyma19g06280TCONS_00105631_MN1.19	Glyma12g04050TCONS_00067196
module892	Glyma19g06280TCONS_00105631_MN1.19	Glyma12g04050TCONS_00067196	64.1072		module46	Glyma06g20400TCONS_00032454_ELR2.35	Glyma16g30326TCONS_00091011_MN-1.87	21.046							Glyma19g06280TCONS_00105631_MN1.19	Glyma05g08060TCONS_00022513
module892	Glyma19g06280TCONS_00105631_MN1.19	Glyma05g08060TCONS_00022513	64.1072		module46	Glyma06g20400TCONS_00032454_ELR2.35	Glyma16g30470TCONS_00091020	21.046							Glyma19g06280TCONS_00105631_MN1.19	Glyma19g43430TCONS_00104982
module892	Glyma19g06280TCONS_00105631_MN1.19	Glyma19g43430TCONS_00104982	64.1072		module46	Glyma06g20400TCONS_00032454_ELR2.35	Glyma16g30540TCONS_00091024	21.046							Glyma19g06280TCONS_00105631_MN1.19	Glyma17g11290TCONS_00095298
module892	Glyma19g06280TCONS_00105631_MN1.19	Glyma17g11290TCONS_00095298	64.1072		module46	Glyma06g20400TCONS_00032454_ELR2.35	Glyma16g30771TCONS_00091037	21.046							Glyma19g06280TCONS_00105631_MN1.19	Glyma07g31781TCONS_00035753
module892	Glyma19g06280TCONS_00105631_MN1.19	Glyma07g31781TCONS_00035753	64.1072		module46	Glyma06g20400TCONS_00032454_ELR2.35	Glyma16g31060TCONS_00091054	21.046							Glyma19g06280TCONS_00105631_MN1.19	Glyma16g06410TCONS_00087703
module892	Glyma19g06280TCONS_00105631_MN1.19	Glyma16g06410TCONS_00087703	64.1072		module46	Glyma06g20400TCONS_00032454_ELR2.35	Glyma16g31490TCONS_00088872	21.046							Glyma17g17400TCONS_00095882_EN1.49_ELR1.46	Glyma14g40470TCONS_00081536
module894	Glyma17g17400TCONS_00095882_EN1.49_ELR1.46	Glyma14g40470TCONS_00081536	17.1687		module46	Glyma06g20400TCONS_00032454_ELR2.35	Glyma16g31560TCONS_00088875	21.046							Glyma17g17400TCONS_00095882_EN1.49_ELR1.46	Glyma18g16315TCONS_00100901
module894	Glyma17g17400TCONS_00095882_EN1.49_ELR1.46	Glyma18g16315TCONS_00100901	17.1687		module46	Glyma06g20400TCONS_00032454_ELR2.35	Glyma16g31620TCONS_00088880	21.046							Glyma17g17400TCONS_00095882_EN1.49_ELR1.46	Glyma06g35940TCONS_00032923_ELR1.4
module894	Glyma17g17400TCONS_00095882_EN1.49_ELR1.46	Glyma06g35940TCONS_00032923_ELR1.4	17.1687		module46	Glyma06g20400TCONS_00032454_ELR2.35	Glyma16g31851TCONS_00088892	21.046							Glyma17g17400TCONS_00095882_EN1.49_ELR1.46	Glyma13g32331TCONS_00071701_ELR1.09
module894	Glyma17g17400TCONS_00095882_EN1.49_ELR1.46	Glyma13g32331TCONS_00071701_ELR1.09	17.1687		module46	Glyma06g20400TCONS_00032454_ELR2.35	Glyma16g33921TCONS_00091268	21.046							Glyma17g17400TCONS_00095882_EN1.49_ELR1.46	Glyma14g01920TCONS_00077033
module894	Glyma17g17400TCONS_00095882_EN1.49_ELR1.46	Glyma14g01920TCONS_00077033	17.1687		module46	Glyma06g20400TCONS_00032454_ELR2.35	Glyma16g34280TCONS_00091310	21.046							Glyma17g17400TCONS_00095882_EN1.49_ELR1.46	Glyma17g33480TCONS_00093607
module894	Glyma17g17400TCONS_00095882_EN1.49_ELR1.46	Glyma17g33480TCONS_00093607	17.1687		module46	Glyma06g20400TCONS_00032454_ELR2.35	Glyma17g07190TCONS_00092111_MN-1.33_ELR-1.48	21.046							Glyma17g17400TCONS_00095882_EN1.49_ELR1.46	Glyma19g00460TCONS_00105259
module894	Glyma17g17400TCONS_00095882_EN1.49_ELR1.46	Glyma19g00460TCONS_00105259	17.1687		module46	Glyma06g20400TCONS_00032454_ELR2.35	Glyma17g09420TCONS_00092310_MN-1.97	21.046							Glyma03g31830TCONS_00012840_EN3.33	Glyma11g25680TCONS_00063568
module897	Glyma03g31830TCONS_00012840_EN3.33	Glyma11g25680TCONS_00063568	16.0416		module46	Glyma06g20400TCONS_00032454_ELR2.35	Glyma17g10100TCONS_00095151_MN-2.57_LR-3.17	21.046							Glyma03g31830TCONS_00012840_EN3.33	Glyma06g05910TCONS_00027657
module897	Glyma03g31830TCONS_00012840_EN3.33	Glyma06g05910TCONS_00027657	16.0416		module46	Glyma06g20400TCONS_00032454_ELR2.35	Glyma17g11090TCONS_00092460_MN-1.86	21.046							Glyma03g31830TCONS_00012840_EN3.33	Glyma01g44360TCONS_00002281
module897	Glyma03g31830TCONS_00012840_EN3.33	Glyma01g44360TCONS_00002281	16.0416		module46	Glyma06g20400TCONS_00032454_ELR2.35	Glyma17g11350TCONS_00095304_ELR-1.29	21.046							Glyma03g31830TCONS_00012840_EN3.33	Glyma11g29690TCONS_00060965
module897	Glyma03g31830TCONS_00012840_EN3.33	Glyma11g29690TCONS_00060965	16.0416		module46	Glyma06g20400TCONS_00032454_ELR2.35	Glyma17g11880TCONS_00092532	21.046							Glyma03g31830TCONS_00012840_EN3.33	Glyma06g17250TCONS_00032150
module897	Glyma03g31830TCONS_00012840_EN3.33	Glyma06g17250TCONS_00032150	16.0416		module46	Glyma06g20400TCONS_00032454_ELR2.35	Glyma17g14291TCONS_00092763_MN-2.74	21.046							Glyma03g31830TCONS_00012840_EN3.33	Glyma16g27970TCONS_00090848
module897	Glyma03g31830TCONS_00012840_EN3.33	Glyma16g27970TCONS_00090848	16.0416		module46	Glyma06g20400TCONS_00032454_ELR2.35	Glyma17g16795TCONS_00093009	21.046							Glyma03g31830TCONS_00012840_EN3.33	Glyma14g14970TCONS_00080496
module897	Glyma03g31830TCONS_00012840_EN3.33	Glyma14g14970TCONS_00080496	16.0416		module46	Glyma06g20400TCONS_00032454_ELR2.35	Glyma17g26600TCONS_00096184	21.046							Glyma03g31830TCONS_00012840_EN3.33	Glyma07g12680TCONS_00037825
module897	Glyma03g31830TCONS_00012840_EN3.33	Glyma07g12680TCONS_00037825	16.0416		module46	Glyma06g20400TCONS_00032454_ELR2.35	Glyma17g35330TCONS_00096603_MN-2.37	21.046							Glyma03g31830TCONS_00012840_EN3.33	Glyma15g00241TCONS_00081576
module897	Glyma03g31830TCONS_00012840_EN3.33	Glyma15g00241TCONS_00081576	16.0416		module46	Glyma06g20400TCONS_00032454_ELR2.35	Glyma17g37210TCONS_00094028_MN-3.15	21.046							Glyma10g34780TCONS_00054681_EN1.93_MN2.87	Glyma10g35300TCONS_00057765
module898	Glyma10g34780TCONS_00054681_EN1.93_MN2.87	Glyma10g35300TCONS_00057765	30.6547		module46	Glyma06g20400TCONS_00032454_ELR2.35	Glyma17g37860TCONS_00094098	21.046							Glyma10g34780TCONS_00054681_EN1.93_MN2.87	Glyma01g06870TCONS_00000572
module898	Glyma10g34780TCONS_00054681_EN1.93_MN2.87	Glyma01g06870TCONS_00000572	30.6547		module46	Glyma06g20400TCONS_00032454_ELR2.35	Glyma18g01120TCONS_00096948	21.046							Glyma10g34780TCONS_00054681_EN1.93_MN2.87	Glyma17g15070TCONS_00092840_EN2_ELR2.02_LR2.56
module898	Glyma10g34780TCONS_00054681_EN1.93_MN2.87	Glyma17g15070TCONS_00092840_EN2_ELR2.02_LR2.56	30.6547		module46	Glyma06g20400TCONS_00032454_ELR2.35	Glyma18g02500TCONS_00097095	21.046							Glyma10g34780TCONS_00054681_EN1.93_MN2.87	Glyma05g38110TCONS_00027000
module898	Glyma10g34780TCONS_00054681_EN1.93_MN2.87	Glyma05g38110TCONS_00027000	30.6547		module46	Glyma06g20400TCONS_00032454_ELR2.35	Glyma18g02910TCONS_00097146_MN-4.12	21.046							Glyma10g34780TCONS_00054681_EN1.93_MN2.87	Glyma11g15810TCONS_00060383
module898	Glyma10g34780TCONS_00054681_EN1.93_MN2.87	Glyma11g15810TCONS_00060383	30.6547		module46	Glyma06g20400TCONS_00032454_ELR2.35	Glyma18g04900TCONS_00097319_MN-3.6	21.046							Glyma10g34780TCONS_00054681_EN1.93_MN2.87	Glyma15g10890TCONS_00085449_ENIN
module898	Glyma10g34780TCONS_00054681_EN1.93_MN2.87	Glyma15g10890TCONS_00085449_ENIN	30.6547		module46	Glyma06g20400TCONS_00032454_ELR2.35	Glyma18g12110TCONS_00097855_MN-4.2	21.046							Glyma02g06730TCONS_00005535_MN4.41	Glyma08g40510TCONS_00042682
module899	Glyma02g06730TCONS_00005535_MN4.41	Glyma08g40510TCONS_00042682	22.6767		module46	Glyma06g20400TCONS_00032454_ELR2.35	Glyma18g22880TCONS_00101094	21.046							Glyma02g06730TCONS_00005535_MN4.41	Glyma19g07650TCONS_00103116
module899	Glyma02g06730TCONS_00005535_MN4.41	Glyma19g07650TCONS_00103116	22.6767		module46	Glyma06g20400TCONS_00032454_ELR2.35	Glyma18g30900TCONS_00101182	21.046							Glyma02g06730TCONS_00005535_MN4.41	Glyma09g36750TCONS_00052042
module899	Glyma02g06730TCONS_00005535_MN4.41	Glyma09g36750TCONS_00052042	22.6767		module46	Glyma06g20400TCONS_00032454_ELR2.35	Glyma18g38680TCONS_00101365_MN-4.56	21.046							Glyma02g06730TCONS_00005535_MN4.41	Glyma17g02645TCONS_00091632
module899	Glyma02g06730TCONS_00005535_MN4.41	Glyma17g02645TCONS_00091632	22.6767		module46	Glyma06g20400TCONS_00032454_ELR2.35	Glyma18g40050TCONS_00098625_MN-3.46	21.046							Glyma02g06730TCONS_00005535_MN4.41	Glyma14g27920TCONS_00080891
module899	Glyma02g06730TCONS_00005535_MN4.41	Glyma14g27920TCONS_00080891	22.6767		module46	Glyma06g20400TCONS_00032454_ELR2.35	Glyma18g42520TCONS_00098743	21.046							Glyma02g06730TCONS_00005535_MN4.41	Glyma16g29380TCONS_00090929
module899	Glyma02g06730TCONS_00005535_MN4.41	Glyma16g29380TCONS_00090929	22.6767		module46	Glyma06g20400TCONS_00032454_ELR2.35	Glyma18g44053TCONS_00101637_MN-2.28_ELR-1.52_LR-1.68	21.046							Glyma02g06730TCONS_00005535_MN4.41	Glyma18g50930TCONS_00099464
module899	Glyma02g06730TCONS_00005535_MN4.41	Glyma18g50930TCONS_00099464	22.6767		module46	Glyma06g20400TCONS_00032454_ELR2.35	Glyma18g48055TCONS_00101988	21.046							Glyma04g08550TCONS_00017431_EN1.47_ELR1.3	Glyma05g25070TCONS_00023086
module90	Glyma04g08550TCONS_00017431_EN1.47_ELR1.3	Glyma05g25070TCONS_00023086	22.63		module46	Glyma06g20400TCONS_00032454_ELR2.35	Glyma18g48060TCONS_00101991_MN-2.03	21.046							Glyma04g08550TCONS_00017431_EN1.47_ELR1.3	Glyma05g08840TCONS_00022586_EN2.61_MN2.23_ELR1.87_LR2.53
module90	Glyma04g08550TCONS_00017431_EN1.47_ELR1.3	Glyma05g08840TCONS_00022586_EN2.61_MN2.23_ELR1.87_LR2.53	22.63		module46	Glyma06g20400TCONS_00032454_ELR2.35	Glyma18g49390TCONS_00102122_MN-3.06	21.046							Glyma04g08550TCONS_00017431_EN1.47_ELR1.3	Glyma04g04601TCONS_00016971
module90	Glyma04g08550TCONS_00017431_EN1.47_ELR1.3	Glyma04g04601TCONS_00016971	22.63		module46	Glyma06g20400TCONS_00032454_ELR2.35	Glyma18g52860TCONS_00102442	21.046							Glyma04g08550TCONS_00017431_EN1.47_ELR1.3	Glyma10g03300TCONS_00055989_ELR1.96
module90	Glyma04g08550TCONS_00017431_EN1.47_ELR1.3	Glyma10g03300TCONS_00055989_ELR1.96	22.63		module46	Glyma06g20400TCONS_00032454_ELR2.35	Glyma19g01100TCONS_00105317	21.046							Glyma04g08550TCONS_00017431_EN1.47_ELR1.3	Glyma04g04610TCONS_00019626_EN3.55_ELR2_LR3.39
module90	Glyma04g08550TCONS_00017431_EN1.47_ELR1.3	Glyma04g04610TCONS_00019626_EN3.55_ELR2_LR3.39	22.63		module46	Glyma06g20400TCONS_00032454_ELR2.35	Glyma19g01140TCONS_00102668_MN-3.08_ELR-2.34_LR-2.41	21.046							Glyma04g08550TCONS_00017431_EN1.47_ELR1.3	Novel_geneTCONS_00076056
module90	Glyma04g08550TCONS_00017431_EN1.47_ELR1.3	Novel_geneTCONS_00076056	22.63		module46	Glyma06g20400TCONS_00032454_ELR2.35	Glyma19g04820TCONS_00102929	21.046							Glyma04g08550TCONS_00017431_EN1.47_ELR1.3	Glyma19g00330TCONS_00105249_EN2.51_ELR2.02_LR2.44
module90	Glyma04g08550TCONS_00017431_EN1.47_ELR1.3	Glyma19g00330TCONS_00105249_EN2.51_ELR2.02_LR2.44	22.63		module46	Glyma06g20400TCONS_00032454_ELR2.35	Glyma19g07650TCONS_00103114_MN-2.02	21.046							Glyma04g08550TCONS_00017431_EN1.47_ELR1.3	Novel_geneTCONS_00018390
module90	Glyma04g08550TCONS_00017431_EN1.47_ELR1.3	Novel_geneTCONS_00018390	22.63		module46	Glyma06g20400TCONS_00032454_ELR2.35	Glyma19g07790TCONS_00105701	21.046							Glyma04g08550TCONS_00017431_EN1.47_ELR1.3	Glyma20g37980TCONS_00112723_EN2.67_ELR2.66_LR3.3
module90	Glyma04g08550TCONS_00017431_EN1.47_ELR1.3	Glyma20g37980TCONS_00112723_EN2.67_ELR2.66_LR3.3	22.63		module46	Glyma06g20400TCONS_00032454_ELR2.35	Glyma19g26010TCONS_00106007_MN-2.49	21.046							Glyma04g08550TCONS_00017431_EN1.47_ELR1.3	Glyma20g33960TCONS_00112324_ELR2.75
module90	Glyma04g08550TCONS_00017431_EN1.47_ELR1.3	Glyma20g33960TCONS_00112324_ELR2.75	22.63		module46	Glyma06g20400TCONS_00032454_ELR2.35	Glyma19g32200TCONS_00103908_MN-2.49	21.046							Glyma04g08550TCONS_00017431_EN1.47_ELR1.3	Glyma19g31520TCONS_00103852_EN2.75_ELR1.96_LR2.26
module90	Glyma04g08550TCONS_00017431_EN1.47_ELR1.3	Glyma19g31520TCONS_00103852_EN2.75_ELR1.96_LR2.26	22.63		module46	Glyma06g20400TCONS_00032454_ELR2.35	Glyma19g37660TCONS_00107027	21.046							Glyma04g08550TCONS_00017431_EN1.47_ELR1.3	Glyma10g33640TCONS_00054579_EN2.25_ELR1.86_LR2.05
module90	Glyma04g08550TCONS_00017431_EN1.47_ELR1.3	Glyma10g33640TCONS_00054579_EN2.25_ELR1.86_LR2.05	22.63		module46	Glyma06g20400TCONS_00032454_ELR2.35	Glyma19g37670TCONS_00104471_MN-3.93	21.046							Glyma04g08550TCONS_00017431_EN1.47_ELR1.3	Glyma05g08680TCONS_00025097
module90	Glyma04g08550TCONS_00017431_EN1.47_ELR1.3	Glyma05g08680TCONS_00025097	22.63		module46	Glyma06g20400TCONS_00032454_ELR2.35	Glyma19g37790TCONS_00104475	21.046							Glyma04g08550TCONS_00017431_EN1.47_ELR1.3	Glyma04g07551TCONS_00019928
module90	Glyma04g08550TCONS_00017431_EN1.47_ELR1.3	Glyma04g07551TCONS_00019928	22.63		module46	Glyma06g20400TCONS_00032454_ELR2.35	Glyma19g38910TCONS_00107147_MN-1.15	21.046							Glyma04g08550TCONS_00017431_EN1.47_ELR1.3	Glyma13g02691TCONS_00073235_ELR1.94
module90	Glyma04g08550TCONS_00017431_EN1.47_ELR1.3	Glyma13g02691TCONS_00073235_ELR1.94	22.63		module46	Glyma06g20400TCONS_00032454_ELR2.35	Glyma20g00390TCONS_00107853	21.046							Glyma04g08550TCONS_00017431_EN1.47_ELR1.3	Glyma0021s00410TCONS_00113004
module90	Glyma04g08550TCONS_00017431_EN1.47_ELR1.3	Glyma0021s00410TCONS_00113004	22.63		module46	Glyma06g20400TCONS_00032454_ELR2.35	Glyma20g02610TCONS_00110627_MN-3.35	21.046							Glyma04g08550TCONS_00017431_EN1.47_ELR1.3	Glyma03g28780TCONS_00012540_EN2.75_ELR1.77_LR2.54
module90	Glyma04g08550TCONS_00017431_EN1.47_ELR1.3	Glyma03g28780TCONS_00012540_EN2.75_ELR1.77_LR2.54	22.63		module46	Glyma06g20400TCONS_00032454_ELR2.35	Glyma20g24773TCONS_00111403	21.046							Glyma04g08550TCONS_00017431_EN1.47_ELR1.3	Glyma09g05140TCONS_00047558_EN2.69_ELR2.2
module90	Glyma04g08550TCONS_00017431_EN1.47_ELR1.3	Glyma09g05140TCONS_00047558_EN2.69_ELR2.2	22.63		module46	Glyma06g20400TCONS_00032454_ELR2.35	Glyma20g26440TCONS_00109113_MN-1.01_ELR-0.9	21.046							Glyma04g08550TCONS_00017431_EN1.47_ELR1.3	Glyma06g02930TCONS_00030624_EN3.33_ELR2.33_LR3.52
module90	Glyma04g08550TCONS_00017431_EN1.47_ELR1.3	Glyma06g02930TCONS_00030624_EN3.33_ELR2.33_LR3.52	22.63		module46	Glyma06g20400TCONS_00032454_ELR2.35	Glyma20g26800TCONS_00109143	21.046							Glyma04g08550TCONS_00017431_EN1.47_ELR1.3	Glyma13g10625TCONS_00073766_ELR1.81_LR3.35
module90	Glyma04g08550TCONS_00017431_EN1.47_ELR1.3	Glyma13g10625TCONS_00073766_ELR1.81_LR3.35	22.63		module46	Glyma06g20400TCONS_00032454_ELR2.35	Glyma20g27425TCONS_00109199	21.046							Glyma04g08550TCONS_00017431_EN1.47_ELR1.3	Glyma01g37330TCONS_00004053
module90	Glyma04g08550TCONS_00017431_EN1.47_ELR1.3	Glyma01g37330TCONS_00004053	22.63		module46	Glyma06g20400TCONS_00032454_ELR2.35	Glyma20g31780TCONS_00109657_MN-1.94_LR-1.82	21.046							Glyma04g08550TCONS_00017431_EN1.47_ELR1.3	Glyma13g26571TCONS_00071139_ELR2.25
module90	Glyma04g08550TCONS_00017431_EN1.47_ELR1.3	Glyma13g26571TCONS_00071139_ELR2.25	22.63		module46	Glyma06g20400TCONS_00032454_ELR2.35	Glyma20g35980TCONS_00110063	21.046							Glyma04g08550TCONS_00017431_EN1.47_ELR1.3	Novel_geneTCONS_00003700
module90	Glyma04g08550TCONS_00017431_EN1.47_ELR1.3	Novel_geneTCONS_00003700	22.63		module46	Glyma06g20400TCONS_00032454_ELR2.35	Glyma20g37351TCONS_00110236_EN-1.44_MN-3.94	21.046							Glyma04g08550TCONS_00017431_EN1.47_ELR1.3	Glyma18g52320TCONS_00102385
module90	Glyma04g08550TCONS_00017431_EN1.47_ELR1.3	Glyma18g52320TCONS_00102385	22.63		module46	Glyma06g20400TCONS_00032454_ELR2.35	Novel_geneTCONS_00031478	21.046							Glyma04g08550TCONS_00017431_EN1.47_ELR1.3	Glyma09g05140TCONS_00050255_EN2.88_ELR2.08
module90	Glyma04g08550TCONS_00017431_EN1.47_ELR1.3	Glyma09g05140TCONS_00050255_EN2.88_ELR2.08	22.63		module46	Glyma06g20400TCONS_00032454_ELR2.35	Novel_geneTCONS_00053714	21.046							Glyma04g08550TCONS_00017431_EN1.47_ELR1.3	Novel_geneTCONS_00092174_ELR2.01
module90	Glyma04g08550TCONS_00017431_EN1.47_ELR1.3	Novel_geneTCONS_00092174_ELR2.01	22.63		module46	Glyma06g20400TCONS_00032454_ELR2.35	Novel_geneTCONS_00073012_EN-1.28_MN-3.12	21.046							Glyma04g08550TCONS_00017431_EN1.47_ELR1.3	Glyma03g17330TCONS_00012047
module90	Glyma04g08550TCONS_00017431_EN1.47_ELR1.3	Glyma03g17330TCONS_00012047	22.63		module46	Glyma06g20400TCONS_00032454_ELR2.35	Novel_geneTCONS_00085904_MN-2.52	21.046							Glyma04g08550TCONS_00017431_EN1.47_ELR1.3	Glyma07g08520TCONS_00037464_ELR2.79
module90	Glyma04g08550TCONS_00017431_EN1.47_ELR1.3	Glyma07g08520TCONS_00037464_ELR2.79	22.63		module46	Glyma06g20400TCONS_00032454_ELR2.35	Novel_geneTCONS_00089742	21.046							Glyma06g05170TCONS_00027567_EN1.42_MN-2.23	Glyma05g25070TCONS_00023086
module90	Glyma06g05170TCONS_00027567_EN1.42_MN-2.23	Glyma05g25070TCONS_00023086	22.63		module46	Glyma06g20400TCONS_00032454_ELR2.35	Novel_geneTCONS_00105967	21.046							Glyma06g05170TCONS_00027567_EN1.42_MN-2.23	Glyma05g08840TCONS_00022586_EN2.61_MN2.23_ELR1.87_LR2.53
module90	Glyma06g05170TCONS_00027567_EN1.42_MN-2.23	Glyma05g08840TCONS_00022586_EN2.61_MN2.23_ELR1.87_LR2.53	22.63		module50	Glyma01g36360TCONS_00001527_MN4.99	Glyma0057s100TCONS_00113193	12.3866							Glyma06g05170TCONS_00027567_EN1.42_MN-2.23	Glyma04g04601TCONS_00016971
module90	Glyma06g05170TCONS_00027567_EN1.42_MN-2.23	Glyma04g04601TCONS_00016971	22.63		module50	Glyma01g36360TCONS_00001527_MN4.99	Glyma0070s50TCONS_00113207	12.3866							Glyma06g05170TCONS_00027567_EN1.42_MN-2.23	Glyma10g03300TCONS_00055989_ELR1.96
module90	Glyma06g05170TCONS_00027567_EN1.42_MN-2.23	Glyma10g03300TCONS_00055989_ELR1.96	22.63		module50	Glyma01g36360TCONS_00001527_MN4.99	Glyma01g01840TCONS_00002567_ELR1.72	12.3866							Glyma06g05170TCONS_00027567_EN1.42_MN-2.23	Glyma04g04610TCONS_00019626_EN3.55_ELR2_LR3.39
module90	Glyma06g05170TCONS_00027567_EN1.42_MN-2.23	Glyma04g04610TCONS_00019626_EN3.55_ELR2_LR3.39	22.63		module50	Glyma01g36360TCONS_00001527_MN4.99	Glyma01g02920TCONS_00000243	12.3866							Glyma06g05170TCONS_00027567_EN1.42_MN-2.23	Novel_geneTCONS_00076056
module90	Glyma06g05170TCONS_00027567_EN1.42_MN-2.23	Novel_geneTCONS_00076056	22.63		module50	Glyma01g36360TCONS_00001527_MN4.99	Glyma01g06380TCONS_00002953_ELR1.57	12.3866							Glyma06g05170TCONS_00027567_EN1.42_MN-2.23	Glyma19g00330TCONS_00105249_EN2.51_ELR2.02_LR2.44
module90	Glyma06g05170TCONS_00027567_EN1.42_MN-2.23	Glyma19g00330TCONS_00105249_EN2.51_ELR2.02_LR2.44	22.63		module50	Glyma01g36360TCONS_00001527_MN4.99	Glyma01g07780TCONS_00003059_EN1.87_MN2.11_ELR2.22	12.3866							Glyma06g05170TCONS_00027567_EN1.42_MN-2.23	Novel_geneTCONS_00018390
module90	Glyma06g05170TCONS_00027567_EN1.42_MN-2.23	Novel_geneTCONS_00018390	22.63		module50	Glyma01g36360TCONS_00001527_MN4.99	Glyma01g09500TCONS_00003111	12.3866							Glyma06g05170TCONS_00027567_EN1.42_MN-2.23	Glyma20g37980TCONS_00112723_EN2.67_ELR2.66_LR3.3
module90	Glyma06g05170TCONS_00027567_EN1.42_MN-2.23	Glyma20g37980TCONS_00112723_EN2.67_ELR2.66_LR3.3	22.63		module50	Glyma01g36360TCONS_00001527_MN4.99	Glyma01g16380TCONS_00000809	12.3866							Glyma06g05170TCONS_00027567_EN1.42_MN-2.23	Glyma20g33960TCONS_00112324_ELR2.75
module90	Glyma06g05170TCONS_00027567_EN1.42_MN-2.23	Glyma20g33960TCONS_00112324_ELR2.75	22.63		module50	Glyma01g36360TCONS_00001527_MN4.99	Glyma01g17230TCONS_00000822	12.3866							Glyma06g05170TCONS_00027567_EN1.42_MN-2.23	Glyma19g31520TCONS_00103852_EN2.75_ELR1.96_LR2.26
module90	Glyma06g05170TCONS_00027567_EN1.42_MN-2.23	Glyma19g31520TCONS_00103852_EN2.75_ELR1.96_LR2.26	22.63		module50	Glyma01g36360TCONS_00001527_MN4.99	Glyma01g22180TCONS_00003288	12.3866							Glyma06g05170TCONS_00027567_EN1.42_MN-2.23	Glyma10g33640TCONS_00054579_EN2.25_ELR1.86_LR2.05
module90	Glyma06g05170TCONS_00027567_EN1.42_MN-2.23	Glyma10g33640TCONS_00054579_EN2.25_ELR1.86_LR2.05	22.63		module50	Glyma01g36360TCONS_00001527_MN4.99	Glyma01g25116TCONS_00001009	12.3866							Glyma06g05170TCONS_00027567_EN1.42_MN-2.23	Glyma05g08680TCONS_00025097
module90	Glyma06g05170TCONS_00027567_EN1.42_MN-2.23	Glyma05g08680TCONS_00025097	22.63		module50	Glyma01g36360TCONS_00001527_MN4.99	Glyma01g25782TCONS_00003423_EN2.17_ELR2.24	12.3866							Glyma06g05170TCONS_00027567_EN1.42_MN-2.23	Glyma04g07551TCONS_00019928
module90	Glyma06g05170TCONS_00027567_EN1.42_MN-2.23	Glyma04g07551TCONS_00019928	22.63		module50	Glyma01g36360TCONS_00001527_MN4.99	Glyma01g26990TCONS_00001052_ELR1.37	12.3866							Glyma06g05170TCONS_00027567_EN1.42_MN-2.23	Glyma13g02691TCONS_00073235_ELR1.94
module90	Glyma06g05170TCONS_00027567_EN1.42_MN-2.23	Glyma13g02691TCONS_00073235_ELR1.94	22.63		module50	Glyma01g36360TCONS_00001527_MN4.99	Glyma01g28253TCONS_00003504	12.3866							Glyma06g05170TCONS_00027567_EN1.42_MN-2.23	Glyma0021s00410TCONS_00113004
module90	Glyma06g05170TCONS_00027567_EN1.42_MN-2.23	Glyma0021s00410TCONS_00113004	22.63		module50	Glyma01g36360TCONS_00001527_MN4.99	Glyma01g29540TCONS_00001144_MN1.22	12.3866							Glyma06g05170TCONS_00027567_EN1.42_MN-2.23	Glyma03g28780TCONS_00012540_EN2.75_ELR1.77_LR2.54
module90	Glyma06g05170TCONS_00027567_EN1.42_MN-2.23	Glyma03g28780TCONS_00012540_EN2.75_ELR1.77_LR2.54	22.63		module50	Glyma01g36360TCONS_00001527_MN4.99	Glyma01g32010TCONS_00001219	12.3866							Glyma06g05170TCONS_00027567_EN1.42_MN-2.23	Glyma09g05140TCONS_00047558_EN2.69_ELR2.2
module90	Glyma06g05170TCONS_00027567_EN1.42_MN-2.23	Glyma09g05140TCONS_00047558_EN2.69_ELR2.2	22.63		module50	Glyma01g36360TCONS_00001527_MN4.99	Glyma01g32870TCONS_00003687_ELR0.95	12.3866							Glyma06g05170TCONS_00027567_EN1.42_MN-2.23	Glyma06g02930TCONS_00030624_EN3.33_ELR2.33_LR3.52
module90	Glyma06g05170TCONS_00027567_EN1.42_MN-2.23	Glyma06g02930TCONS_00030624_EN3.33_ELR2.33_LR3.52	22.63		module50	Glyma01g36360TCONS_00001527_MN4.99	Glyma01g33803TCONS_00001316_ELR1.45	12.3866							Glyma06g05170TCONS_00027567_EN1.42_MN-2.23	Glyma13g10625TCONS_00073766_ELR1.81_LR3.35
module90	Glyma06g05170TCONS_00027567_EN1.42_MN-2.23	Glyma13g10625TCONS_00073766_ELR1.81_LR3.35	22.63		module50	Glyma01g36360TCONS_00001527_MN4.99	Glyma01g34980TCONS_00003807_ELR1.47	12.3866							Glyma06g05170TCONS_00027567_EN1.42_MN-2.23	Glyma01g37330TCONS_00004053
module90	Glyma06g05170TCONS_00027567_EN1.42_MN-2.23	Glyma01g37330TCONS_00004053	22.63		module50	Glyma01g36360TCONS_00001527_MN4.99	Glyma01g38330TCONS_00004145	12.3866							Glyma06g05170TCONS_00027567_EN1.42_MN-2.23	Glyma13g26571TCONS_00071139_ELR2.25
module90	Glyma06g05170TCONS_00027567_EN1.42_MN-2.23	Glyma13g26571TCONS_00071139_ELR2.25	22.63		module50	Glyma01g36360TCONS_00001527_MN4.99	Glyma01g38730TCONS_00004194_MN2.21_ELR1.96	12.3866							Glyma06g05170TCONS_00027567_EN1.42_MN-2.23	Novel_geneTCONS_00003700
module90	Glyma06g05170TCONS_00027567_EN1.42_MN-2.23	Novel_geneTCONS_00003700	22.63		module50	Glyma01g36360TCONS_00001527_MN4.99	Glyma01g39430TCONS_00001782_EN2.29_MN1.17_LR2.33	12.3866							Glyma06g05170TCONS_00027567_EN1.42_MN-2.23	Glyma18g52320TCONS_00102385
module90	Glyma06g05170TCONS_00027567_EN1.42_MN-2.23	Glyma18g52320TCONS_00102385	22.63		module50	Glyma01g36360TCONS_00001527_MN4.99	Glyma01g40920TCONS_00001890_MN1.6_ELR1.3	12.3866							Glyma06g05170TCONS_00027567_EN1.42_MN-2.23	Glyma09g05140TCONS_00050255_EN2.88_ELR2.08
module90	Glyma06g05170TCONS_00027567_EN1.42_MN-2.23	Glyma09g05140TCONS_00050255_EN2.88_ELR2.08	22.63		module50	Glyma01g36360TCONS_00001527_MN4.99	Glyma01g41590TCONS_00001962	12.3866							Glyma06g05170TCONS_00027567_EN1.42_MN-2.23	Novel_geneTCONS_00092174_ELR2.01
module90	Glyma06g05170TCONS_00027567_EN1.42_MN-2.23	Novel_geneTCONS_00092174_ELR2.01	22.63		module50	Glyma01g36360TCONS_00001527_MN4.99	Glyma01g41810TCONS_00001996_ELR1.26	12.3866							Glyma06g05170TCONS_00027567_EN1.42_MN-2.23	Glyma03g17330TCONS_00012047
module90	Glyma06g05170TCONS_00027567_EN1.42_MN-2.23	Glyma03g17330TCONS_00012047	22.63		module50	Glyma01g36360TCONS_00001527_MN4.99	Glyma01g42981TCONS_00002138_MN3.04	12.3866							Glyma06g05170TCONS_00027567_EN1.42_MN-2.23	Glyma07g08520TCONS_00037464_ELR2.79
module90	Glyma06g05170TCONS_00027567_EN1.42_MN-2.23	Glyma07g08520TCONS_00037464_ELR2.79	22.63		module50	Glyma01g36360TCONS_00001527_MN4.99	Glyma01g45191TCONS_00004900	12.3866							Glyma06g08660TCONS_00027948_EN1.4_ELR1.42	Glyma05g25070TCONS_00023086
module90	Glyma06g08660TCONS_00027948_EN1.4_ELR1.42	Glyma05g25070TCONS_00023086	22.63		module50	Glyma01g36360TCONS_00001527_MN4.99	Glyma02g00910TCONS_00008077_ELR1.28	12.3866							Glyma06g08660TCONS_00027948_EN1.4_ELR1.42	Glyma05g08840TCONS_00022586_EN2.61_MN2.23_ELR1.87_LR2.53
module90	Glyma06g08660TCONS_00027948_EN1.4_ELR1.42	Glyma05g08840TCONS_00022586_EN2.61_MN2.23_ELR1.87_LR2.53	22.63		module50	Glyma01g36360TCONS_00001527_MN4.99	Glyma02g01750TCONS_00005100_ELR1.06	12.3866							Glyma06g08660TCONS_00027948_EN1.4_ELR1.42	Glyma04g04601TCONS_00016971
module90	Glyma06g08660TCONS_00027948_EN1.4_ELR1.42	Glyma04g04601TCONS_00016971	22.63		module50	Glyma01g36360TCONS_00001527_MN4.99	Glyma02g02100TCONS_00005133	12.3866							Glyma06g08660TCONS_00027948_EN1.4_ELR1.42	Glyma10g03300TCONS_00055989_ELR1.96
module90	Glyma06g08660TCONS_00027948_EN1.4_ELR1.42	Glyma10g03300TCONS_00055989_ELR1.96	22.63		module50	Glyma01g36360TCONS_00001527_MN4.99	Glyma02g02330TCONS_00008185_MN1.39_ELR0.97	12.3866							Glyma06g08660TCONS_00027948_EN1.4_ELR1.42	Glyma04g04610TCONS_00019626_EN3.55_ELR2_LR3.39
module90	Glyma06g08660TCONS_00027948_EN1.4_ELR1.42	Glyma04g04610TCONS_00019626_EN3.55_ELR2_LR3.39	22.63		module50	Glyma01g36360TCONS_00001527_MN4.99	Glyma02g03460TCONS_00008272_MN2.09_ELR1.31	12.3866							Glyma06g08660TCONS_00027948_EN1.4_ELR1.42	Novel_geneTCONS_00076056
module90	Glyma06g08660TCONS_00027948_EN1.4_ELR1.42	Novel_geneTCONS_00076056	22.63		module50	Glyma01g36360TCONS_00001527_MN4.99	Glyma02g04110TCONS_00008358	12.3866							Glyma06g08660TCONS_00027948_EN1.4_ELR1.42	Glyma19g00330TCONS_00105249_EN2.51_ELR2.02_LR2.44
module90	Glyma06g08660TCONS_00027948_EN1.4_ELR1.42	Glyma19g00330TCONS_00105249_EN2.51_ELR2.02_LR2.44	22.63		module50	Glyma01g36360TCONS_00001527_MN4.99	Glyma02g04200TCONS_00005316	12.3866							Glyma06g08660TCONS_00027948_EN1.4_ELR1.42	Novel_geneTCONS_00018390
module90	Glyma06g08660TCONS_00027948_EN1.4_ELR1.42	Novel_geneTCONS_00018390	22.63		module50	Glyma01g36360TCONS_00001527_MN4.99	Glyma02g05420TCONS_00005441	12.3866							Glyma06g08660TCONS_00027948_EN1.4_ELR1.42	Glyma20g37980TCONS_00112723_EN2.67_ELR2.66_LR3.3
module90	Glyma06g08660TCONS_00027948_EN1.4_ELR1.42	Glyma20g37980TCONS_00112723_EN2.67_ELR2.66_LR3.3	22.63		module50	Glyma01g36360TCONS_00001527_MN4.99	Glyma02g06440TCONS_00008583_ELR0.9	12.3866							Glyma06g08660TCONS_00027948_EN1.4_ELR1.42	Glyma20g33960TCONS_00112324_ELR2.75
module90	Glyma06g08660TCONS_00027948_EN1.4_ELR1.42	Glyma20g33960TCONS_00112324_ELR2.75	22.63		module50	Glyma01g36360TCONS_00001527_MN4.99	Glyma02g07670TCONS_00005622	12.3866							Glyma06g08660TCONS_00027948_EN1.4_ELR1.42	Glyma19g31520TCONS_00103852_EN2.75_ELR1.96_LR2.26
module90	Glyma06g08660TCONS_00027948_EN1.4_ELR1.42	Glyma19g31520TCONS_00103852_EN2.75_ELR1.96_LR2.26	22.63		module50	Glyma01g36360TCONS_00001527_MN4.99	Glyma02g08510TCONS_00005678_ELR1.33	12.3866							Glyma06g08660TCONS_00027948_EN1.4_ELR1.42	Glyma10g33640TCONS_00054579_EN2.25_ELR1.86_LR2.05
module90	Glyma06g08660TCONS_00027948_EN1.4_ELR1.42	Glyma10g33640TCONS_00054579_EN2.25_ELR1.86_LR2.05	22.63		module50	Glyma01g36360TCONS_00001527_MN4.99	Glyma02g10760TCONS_00005878_ELR1.33	12.3866							Glyma06g08660TCONS_00027948_EN1.4_ELR1.42	Glyma05g08680TCONS_00025097
module90	Glyma06g08660TCONS_00027948_EN1.4_ELR1.42	Glyma05g08680TCONS_00025097	22.63		module50	Glyma01g36360TCONS_00001527_MN4.99	Glyma02g11860TCONS_00005959_EN2.88_MN2.28_ELR2.1_LR2.86	12.3866							Glyma06g08660TCONS_00027948_EN1.4_ELR1.42	Glyma04g07551TCONS_00019928
module90	Glyma06g08660TCONS_00027948_EN1.4_ELR1.42	Glyma04g07551TCONS_00019928	22.63		module50	Glyma01g36360TCONS_00001527_MN4.99	Glyma02g11960TCONS_00009083	12.3866							Glyma06g08660TCONS_00027948_EN1.4_ELR1.42	Glyma13g02691TCONS_00073235_ELR1.94
module90	Glyma06g08660TCONS_00027948_EN1.4_ELR1.42	Glyma13g02691TCONS_00073235_ELR1.94	22.63		module50	Glyma01g36360TCONS_00001527_MN4.99	Glyma02g12040TCONS_00009098_ELR1.84	12.3866							Glyma06g08660TCONS_00027948_EN1.4_ELR1.42	Glyma0021s00410TCONS_00113004
module90	Glyma06g08660TCONS_00027948_EN1.4_ELR1.42	Glyma0021s00410TCONS_00113004	22.63		module50	Glyma01g36360TCONS_00001527_MN4.99	Glyma02g13540TCONS_00009254_EN1.11_MN2_ELR0.99	12.3866							Glyma06g08660TCONS_00027948_EN1.4_ELR1.42	Glyma03g28780TCONS_00012540_EN2.75_ELR1.77_LR2.54
module90	Glyma06g08660TCONS_00027948_EN1.4_ELR1.42	Glyma03g28780TCONS_00012540_EN2.75_ELR1.77_LR2.54	22.63		module50	Glyma01g36360TCONS_00001527_MN4.99	Glyma02g15600TCONS_00006289_ELR0.99	12.3866							Glyma06g08660TCONS_00027948_EN1.4_ELR1.42	Glyma09g05140TCONS_00047558_EN2.69_ELR2.2
module90	Glyma06g08660TCONS_00027948_EN1.4_ELR1.42	Glyma09g05140TCONS_00047558_EN2.69_ELR2.2	22.63		module50	Glyma01g36360TCONS_00001527_MN4.99	Glyma02g16410TCONS_00009520	12.3866							Glyma06g08660TCONS_00027948_EN1.4_ELR1.42	Glyma06g02930TCONS_00030624_EN3.33_ELR2.33_LR3.52
module90	Glyma06g08660TCONS_00027948_EN1.4_ELR1.42	Glyma06g02930TCONS_00030624_EN3.33_ELR2.33_LR3.52	22.63		module50	Glyma01g36360TCONS_00001527_MN4.99	Glyma02g16783TCONS_00006412	12.3866							Glyma06g08660TCONS_00027948_EN1.4_ELR1.42	Glyma13g10625TCONS_00073766_ELR1.81_LR3.35
module90	Glyma06g08660TCONS_00027948_EN1.4_ELR1.42	Glyma13g10625TCONS_00073766_ELR1.81_LR3.35	22.63		module50	Glyma01g36360TCONS_00001527_MN4.99	Glyma02g16890TCONS_00009575_MN1.59_ELR1.75	12.3866							Glyma06g08660TCONS_00027948_EN1.4_ELR1.42	Glyma01g37330TCONS_00004053
module90	Glyma06g08660TCONS_00027948_EN1.4_ELR1.42	Glyma01g37330TCONS_00004053	22.63		module50	Glyma01g36360TCONS_00001527_MN4.99	Glyma02g17160TCONS_00006465	12.3866							Glyma06g08660TCONS_00027948_EN1.4_ELR1.42	Glyma13g26571TCONS_00071139_ELR2.25
module90	Glyma06g08660TCONS_00027948_EN1.4_ELR1.42	Glyma13g26571TCONS_00071139_ELR2.25	22.63		module50	Glyma01g36360TCONS_00001527_MN4.99	Glyma02g25260TCONS_00006605_ELR1.45	12.3866							Glyma06g08660TCONS_00027948_EN1.4_ELR1.42	Novel_geneTCONS_00003700
module90	Glyma06g08660TCONS_00027948_EN1.4_ELR1.42	Novel_geneTCONS_00003700	22.63		module50	Glyma01g36360TCONS_00001527_MN4.99	Glyma02g33215TCONS_00009935_ELR1.47	12.3866							Glyma06g08660TCONS_00027948_EN1.4_ELR1.42	Glyma18g52320TCONS_00102385
module90	Glyma06g08660TCONS_00027948_EN1.4_ELR1.42	Glyma18g52320TCONS_00102385	22.63		module50	Glyma01g36360TCONS_00001527_MN4.99	Glyma02g38190TCONS_00007116_MN-1.51_ELR-0.93	12.3866							Glyma06g08660TCONS_00027948_EN1.4_ELR1.42	Glyma09g05140TCONS_00050255_EN2.88_ELR2.08
module90	Glyma06g08660TCONS_00027948_EN1.4_ELR1.42	Glyma09g05140TCONS_00050255_EN2.88_ELR2.08	22.63		module50	Glyma01g36360TCONS_00001527_MN4.99	Glyma02g39180TCONS_00007211_ELR1.27	12.3866							Glyma06g08660TCONS_00027948_EN1.4_ELR1.42	Novel_geneTCONS_00092174_ELR2.01
module90	Glyma06g08660TCONS_00027948_EN1.4_ELR1.42	Novel_geneTCONS_00092174_ELR2.01	22.63		module50	Glyma01g36360TCONS_00001527_MN4.99	Glyma02g41890TCONS_00010627_ELR0.87	12.3866							Glyma06g08660TCONS_00027948_EN1.4_ELR1.42	Glyma03g17330TCONS_00012047
module90	Glyma06g08660TCONS_00027948_EN1.4_ELR1.42	Glyma03g17330TCONS_00012047	22.63		module50	Glyma01g36360TCONS_00001527_MN4.99	Glyma02g42050TCONS_00007458	12.3866							Glyma06g08660TCONS_00027948_EN1.4_ELR1.42	Glyma07g08520TCONS_00037464_ELR2.79
module90	Glyma06g08660TCONS_00027948_EN1.4_ELR1.42	Glyma07g08520TCONS_00037464_ELR2.79	22.63		module50	Glyma01g36360TCONS_00001527_MN4.99	Glyma02g42510TCONS_00010699_EN1.3_ELR1.43	12.3866							Glyma18g48880TCONS_00102081_EN3.22_MN3.65_ELR2.42_LR3.61	Glyma05g25070TCONS_00023086
module90	Glyma18g48880TCONS_00102081_EN3.22_MN3.65_ELR2.42_LR3.61	Glyma05g25070TCONS_00023086	22.63		module50	Glyma01g36360TCONS_00001527_MN4.99	Glyma02g43100TCONS_00007545_ELR-1.25	12.3866							Glyma18g48880TCONS_00102081_EN3.22_MN3.65_ELR2.42_LR3.61	Glyma05g08840TCONS_00022586_EN2.61_MN2.23_ELR1.87_LR2.53
module90	Glyma18g48880TCONS_00102081_EN3.22_MN3.65_ELR2.42_LR3.61	Glyma05g08840TCONS_00022586_EN2.61_MN2.23_ELR1.87_LR2.53	22.63		module50	Glyma01g36360TCONS_00001527_MN4.99	Glyma02g43460TCONS_00010782_MN2_ELR0.96_LR1.46	12.3866							Glyma18g48880TCONS_00102081_EN3.22_MN3.65_ELR2.42_LR3.61	Glyma04g04601TCONS_00016971
module90	Glyma18g48880TCONS_00102081_EN3.22_MN3.65_ELR2.42_LR3.61	Glyma04g04601TCONS_00016971	22.63		module50	Glyma01g36360TCONS_00001527_MN4.99	Glyma02g43770TCONS_00010818_MN1.26	12.3866							Glyma18g48880TCONS_00102081_EN3.22_MN3.65_ELR2.42_LR3.61	Glyma10g03300TCONS_00055989_ELR1.96
module90	Glyma18g48880TCONS_00102081_EN3.22_MN3.65_ELR2.42_LR3.61	Glyma10g03300TCONS_00055989_ELR1.96	22.63		module50	Glyma01g36360TCONS_00001527_MN4.99	Glyma02g44270TCONS_00007653	12.3866							Glyma18g48880TCONS_00102081_EN3.22_MN3.65_ELR2.42_LR3.61	Glyma04g04610TCONS_00019626_EN3.55_ELR2_LR3.39
module90	Glyma18g48880TCONS_00102081_EN3.22_MN3.65_ELR2.42_LR3.61	Glyma04g04610TCONS_00019626_EN3.55_ELR2_LR3.39	22.63		module50	Glyma01g36360TCONS_00001527_MN4.99	Glyma02g44330TCONS_00010870_ELR1.16	12.3866							Glyma18g48880TCONS_00102081_EN3.22_MN3.65_ELR2.42_LR3.61	Novel_geneTCONS_00076056
module90	Glyma18g48880TCONS_00102081_EN3.22_MN3.65_ELR2.42_LR3.61	Novel_geneTCONS_00076056	22.63		module50	Glyma01g36360TCONS_00001527_MN4.99	Glyma02g44530TCONS_00007679_ELR1.33	12.3866							Glyma18g48880TCONS_00102081_EN3.22_MN3.65_ELR2.42_LR3.61	Glyma19g00330TCONS_00105249_EN2.51_ELR2.02_LR2.44
module90	Glyma18g48880TCONS_00102081_EN3.22_MN3.65_ELR2.42_LR3.61	Glyma19g00330TCONS_00105249_EN2.51_ELR2.02_LR2.44	22.63		module50	Glyma01g36360TCONS_00001527_MN4.99	Glyma02g44760TCONS_00010925_MN-1.39	12.3866							Glyma18g48880TCONS_00102081_EN3.22_MN3.65_ELR2.42_LR3.61	Novel_geneTCONS_00018390
module90	Glyma18g48880TCONS_00102081_EN3.22_MN3.65_ELR2.42_LR3.61	Novel_geneTCONS_00018390	22.63		module50	Glyma01g36360TCONS_00001527_MN4.99	Glyma02g46530TCONS_00011096_MN1.59_ELR1.47	12.3866							Glyma18g48880TCONS_00102081_EN3.22_MN3.65_ELR2.42_LR3.61	Glyma20g37980TCONS_00112723_EN2.67_ELR2.66_LR3.3
module90	Glyma18g48880TCONS_00102081_EN3.22_MN3.65_ELR2.42_LR3.61	Glyma20g37980TCONS_00112723_EN2.67_ELR2.66_LR3.3	22.63		module50	Glyma01g36360TCONS_00001527_MN4.99	Glyma02g46570TCONS_00011106	12.3866							Glyma18g48880TCONS_00102081_EN3.22_MN3.65_ELR2.42_LR3.61	Glyma20g33960TCONS_00112324_ELR2.75
module90	Glyma18g48880TCONS_00102081_EN3.22_MN3.65_ELR2.42_LR3.61	Glyma20g33960TCONS_00112324_ELR2.75	22.63		module50	Glyma01g36360TCONS_00001527_MN4.99	Glyma02g46900TCONS_00011160	12.3866							Glyma18g48880TCONS_00102081_EN3.22_MN3.65_ELR2.42_LR3.61	Glyma19g31520TCONS_00103852_EN2.75_ELR1.96_LR2.26
module90	Glyma18g48880TCONS_00102081_EN3.22_MN3.65_ELR2.42_LR3.61	Glyma19g31520TCONS_00103852_EN2.75_ELR1.96_LR2.26	22.63		module50	Glyma01g36360TCONS_00001527_MN4.99	Glyma02g47530TCONS_00007957_EN1.1_MN1.11_ELR1.32	12.3866							Glyma18g48880TCONS_00102081_EN3.22_MN3.65_ELR2.42_LR3.61	Glyma10g33640TCONS_00054579_EN2.25_ELR1.86_LR2.05
module90	Glyma18g48880TCONS_00102081_EN3.22_MN3.65_ELR2.42_LR3.61	Glyma10g33640TCONS_00054579_EN2.25_ELR1.86_LR2.05	22.63		module50	Glyma01g36360TCONS_00001527_MN4.99	Glyma0364s50TCONS_00113082	12.3866							Glyma18g48880TCONS_00102081_EN3.22_MN3.65_ELR2.42_LR3.61	Glyma05g08680TCONS_00025097
module90	Glyma18g48880TCONS_00102081_EN3.22_MN3.65_ELR2.42_LR3.61	Glyma05g08680TCONS_00025097	22.63		module50	Glyma01g36360TCONS_00001527_MN4.99	Glyma03g00420TCONS_00011295_ELR0.92	12.3866							Glyma18g48880TCONS_00102081_EN3.22_MN3.65_ELR2.42_LR3.61	Glyma04g07551TCONS_00019928
module90	Glyma18g48880TCONS_00102081_EN3.22_MN3.65_ELR2.42_LR3.61	Glyma04g07551TCONS_00019928	22.63		module50	Glyma01g36360TCONS_00001527_MN4.99	Glyma03g00600TCONS_00013960_ELR1.67	12.3866							Glyma18g48880TCONS_00102081_EN3.22_MN3.65_ELR2.42_LR3.61	Glyma13g02691TCONS_00073235_ELR1.94
module90	Glyma18g48880TCONS_00102081_EN3.22_MN3.65_ELR2.42_LR3.61	Glyma13g02691TCONS_00073235_ELR1.94	22.63		module50	Glyma01g36360TCONS_00001527_MN4.99	Glyma03g00840TCONS_00013986_ELR1.15	12.3866							Glyma18g48880TCONS_00102081_EN3.22_MN3.65_ELR2.42_LR3.61	Glyma0021s00410TCONS_00113004
module90	Glyma18g48880TCONS_00102081_EN3.22_MN3.65_ELR2.42_LR3.61	Glyma0021s00410TCONS_00113004	22.63		module50	Glyma01g36360TCONS_00001527_MN4.99	Glyma03g05165TCONS_00014323	12.3866							Glyma18g48880TCONS_00102081_EN3.22_MN3.65_ELR2.42_LR3.61	Glyma03g28780TCONS_00012540_EN2.75_ELR1.77_LR2.54
module90	Glyma18g48880TCONS_00102081_EN3.22_MN3.65_ELR2.42_LR3.61	Glyma03g28780TCONS_00012540_EN2.75_ELR1.77_LR2.54	22.63		module50	Glyma01g36360TCONS_00001527_MN4.99	Glyma03g07900TCONS_00011828_MN1.37_ELR0.99	12.3866							Glyma18g48880TCONS_00102081_EN3.22_MN3.65_ELR2.42_LR3.61	Glyma09g05140TCONS_00047558_EN2.69_ELR2.2
module90	Glyma18g48880TCONS_00102081_EN3.22_MN3.65_ELR2.42_LR3.61	Glyma09g05140TCONS_00047558_EN2.69_ELR2.2	22.63		module50	Glyma01g36360TCONS_00001527_MN4.99	Glyma03g09061TCONS_00014516	12.3866							Glyma18g48880TCONS_00102081_EN3.22_MN3.65_ELR2.42_LR3.61	Glyma06g02930TCONS_00030624_EN3.33_ELR2.33_LR3.52
module90	Glyma18g48880TCONS_00102081_EN3.22_MN3.65_ELR2.42_LR3.61	Glyma06g02930TCONS_00030624_EN3.33_ELR2.33_LR3.52	22.63		module50	Glyma01g36360TCONS_00001527_MN4.99	Glyma03g14760TCONS_00011967_ELR1.41	12.3866							Glyma18g48880TCONS_00102081_EN3.22_MN3.65_ELR2.42_LR3.61	Glyma13g10625TCONS_00073766_ELR1.81_LR3.35
module90	Glyma18g48880TCONS_00102081_EN3.22_MN3.65_ELR2.42_LR3.61	Glyma13g10625TCONS_00073766_ELR1.81_LR3.35	22.63		module50	Glyma01g36360TCONS_00001527_MN4.99	Glyma03g21690TCONS_00012116_MN1.18_ELR1.56	12.3866							Glyma18g48880TCONS_00102081_EN3.22_MN3.65_ELR2.42_LR3.61	Glyma01g37330TCONS_00004053
module90	Glyma18g48880TCONS_00102081_EN3.22_MN3.65_ELR2.42_LR3.61	Glyma01g37330TCONS_00004053	22.63		module50	Glyma01g36360TCONS_00001527_MN4.99	Glyma03g23260TCONS_00014780_EN1.17_ELR1.63	12.3866							Glyma18g48880TCONS_00102081_EN3.22_MN3.65_ELR2.42_LR3.61	Glyma13g26571TCONS_00071139_ELR2.25
module90	Glyma18g48880TCONS_00102081_EN3.22_MN3.65_ELR2.42_LR3.61	Glyma13g26571TCONS_00071139_ELR2.25	22.63		module50	Glyma01g36360TCONS_00001527_MN4.99	Glyma03g24480TCONS_00014839	12.3866							Glyma18g48880TCONS_00102081_EN3.22_MN3.65_ELR2.42_LR3.61	Novel_geneTCONS_00003700
module90	Glyma18g48880TCONS_00102081_EN3.22_MN3.65_ELR2.42_LR3.61	Novel_geneTCONS_00003700	22.63		module50	Glyma01g36360TCONS_00001527_MN4.99	Glyma03g27790TCONS_00015034_ELR1.78	12.3866							Glyma18g48880TCONS_00102081_EN3.22_MN3.65_ELR2.42_LR3.61	Glyma18g52320TCONS_00102385
module90	Glyma18g48880TCONS_00102081_EN3.22_MN3.65_ELR2.42_LR3.61	Glyma18g52320TCONS_00102385	22.63		module50	Glyma01g36360TCONS_00001527_MN4.99	Glyma03g28460TCONS_00015086	12.3866							Glyma18g48880TCONS_00102081_EN3.22_MN3.65_ELR2.42_LR3.61	Glyma09g05140TCONS_00050255_EN2.88_ELR2.08
module90	Glyma18g48880TCONS_00102081_EN3.22_MN3.65_ELR2.42_LR3.61	Glyma09g05140TCONS_00050255_EN2.88_ELR2.08	22.63		module50	Glyma01g36360TCONS_00001527_MN4.99	Glyma03g28510TCONS_00015090_EN1.14_MN1.15_ELR1	12.3866							Glyma18g48880TCONS_00102081_EN3.22_MN3.65_ELR2.42_LR3.61	Novel_geneTCONS_00092174_ELR2.01
module90	Glyma18g48880TCONS_00102081_EN3.22_MN3.65_ELR2.42_LR3.61	Novel_geneTCONS_00092174_ELR2.01	22.63		module50	Glyma01g36360TCONS_00001527_MN4.99	Glyma03g28520TCONS_00015091_EN2.78_MN2.75_ELR1.9_LR2.14	12.3866							Glyma18g48880TCONS_00102081_EN3.22_MN3.65_ELR2.42_LR3.61	Glyma03g17330TCONS_00012047
module90	Glyma18g48880TCONS_00102081_EN3.22_MN3.65_ELR2.42_LR3.61	Glyma03g17330TCONS_00012047	22.63		module50	Glyma01g36360TCONS_00001527_MN4.99	Glyma03g31490TCONS_00012800	12.3866							Glyma18g48880TCONS_00102081_EN3.22_MN3.65_ELR2.42_LR3.61	Glyma07g08520TCONS_00037464_ELR2.79
module90	Glyma18g48880TCONS_00102081_EN3.22_MN3.65_ELR2.42_LR3.61	Glyma07g08520TCONS_00037464_ELR2.79	22.63		module50	Glyma01g36360TCONS_00001527_MN4.99	Glyma03g31530TCONS_00012803_EN4.02_MN5.48_ELR1.76_LR1.97	12.3866							Glyma18g41280TCONS_00098678_MN2.24	Glyma15g40661TCONS_00084080
module900	Glyma18g41280TCONS_00098678_MN2.24	Glyma15g40661TCONS_00084080	28.2213		module50	Glyma01g36360TCONS_00001527_MN4.99	Glyma03g31560TCONS_00015432_ELR1.33	12.3866							Glyma18g41280TCONS_00098678_MN2.24	Glyma05g22491TCONS_00022969
module900	Glyma18g41280TCONS_00098678_MN2.24	Glyma05g22491TCONS_00022969	28.2213		module50	Glyma01g36360TCONS_00001527_MN4.99	Glyma03g32380TCONS_00015506_ELR1.48	12.3866							Glyma18g41280TCONS_00098678_MN2.24	Glyma07g33660TCONS_00035921
module900	Glyma18g41280TCONS_00098678_MN2.24	Glyma07g33660TCONS_00035921	28.2213		module50	Glyma01g36360TCONS_00001527_MN4.99	Glyma03g32510TCONS_00012923	12.3866							Glyma18g41280TCONS_00098678_MN2.24	Glyma13g39560TCONS_00076320
module900	Glyma18g41280TCONS_00098678_MN2.24	Glyma13g39560TCONS_00076320	28.2213		module50	Glyma01g36360TCONS_00001527_MN4.99	Glyma03g32600TCONS_00012931_MN3.03_ELR2.24	12.3866							Glyma18g41280TCONS_00098678_MN2.24	Glyma0028s00210TCONS_00113070
module900	Glyma18g41280TCONS_00098678_MN2.24	Glyma0028s00210TCONS_00113070	28.2213		module50	Glyma01g36360TCONS_00001527_MN4.99	Glyma03g33120TCONS_00012989	12.3866							Glyma18g41280TCONS_00098678_MN2.24	Glyma05g22090TCONS_00022936_ELR-3.06
module900	Glyma18g41280TCONS_00098678_MN2.24	Glyma05g22090TCONS_00022936_ELR-3.06	28.2213		module50	Glyma01g36360TCONS_00001527_MN4.99	Glyma03g33390TCONS_00015617_MN1.58_ELR0.89	12.3866							Glyma18g41280TCONS_00098678_MN2.24	Glyma20g36285TCONS_00112592
module900	Glyma18g41280TCONS_00098678_MN2.24	Glyma20g36285TCONS_00112592	28.2213		module50	Glyma01g36360TCONS_00001527_MN4.99	Glyma03g34050TCONS_00013091	12.3866							Glyma18g41280TCONS_00098678_MN2.24	Glyma05g36170TCONS_00026803
module900	Glyma18g41280TCONS_00098678_MN2.24	Glyma05g36170TCONS_00026803	28.2213		module50	Glyma01g36360TCONS_00001527_MN4.99	Glyma03g36040TCONS_00015855	12.3866							Glyma18g41280TCONS_00098678_MN2.24	Glyma13g22980TCONS_00074725
module900	Glyma18g41280TCONS_00098678_MN2.24	Glyma13g22980TCONS_00074725	28.2213		module50	Glyma01g36360TCONS_00001527_MN4.99	Glyma03g36390TCONS_00015891	12.3866							Glyma18g41280TCONS_00098678_MN2.24	Glyma19g39121TCONS_00107170
module900	Glyma18g41280TCONS_00098678_MN2.24	Glyma19g39121TCONS_00107170	28.2213		module50	Glyma01g36360TCONS_00001527_MN4.99	Glyma03g36780TCONS_00015927_ELR0.79	12.3866							Glyma18g41280TCONS_00098678_MN2.24	Glyma02g06771TCONS_00008623
module900	Glyma18g41280TCONS_00098678_MN2.24	Glyma02g06771TCONS_00008623	28.2213		module50	Glyma01g36360TCONS_00001527_MN4.99	Glyma03g37650TCONS_00013411_MN1.15_ELR1.08	12.3866							Glyma18g41280TCONS_00098678_MN2.24	Glyma05g09370TCONS_00022631
module900	Glyma18g41280TCONS_00098678_MN2.24	Glyma05g09370TCONS_00022631	28.2213		module50	Glyma01g36360TCONS_00001527_MN4.99	Glyma03g38100TCONS_00016072	12.3866							Glyma18g41280TCONS_00098678_MN2.24	Glyma14g07880TCONS_00079920
module900	Glyma18g41280TCONS_00098678_MN2.24	Glyma14g07880TCONS_00079920	28.2213		module50	Glyma01g36360TCONS_00001527_MN4.99	Glyma03g38550TCONS_00016109	12.3866							Glyma18g41280TCONS_00098678_MN2.24	Glyma04g07430TCONS_00019916
module900	Glyma18g41280TCONS_00098678_MN2.24	Glyma04g07430TCONS_00019916	28.2213		module50	Glyma01g36360TCONS_00001527_MN4.99	Glyma03g39500TCONS_00016187_MN1.72_ELR1.18	12.3866							Glyma18g41280TCONS_00098678_MN2.24	Glyma08g03860TCONS_00039845
module900	Glyma18g41280TCONS_00098678_MN2.24	Glyma08g03860TCONS_00039845	28.2213		module50	Glyma01g36360TCONS_00001527_MN4.99	Glyma03g39590TCONS_00016209	12.3866							Glyma18g41280TCONS_00098678_MN2.24	Glyma11g07845TCONS_00059618
module900	Glyma18g41280TCONS_00098678_MN2.24	Glyma11g07845TCONS_00059618	28.2213		module50	Glyma01g36360TCONS_00001527_MN4.99	Glyma03g39900TCONS_00013623	12.3866							Glyma18g41280TCONS_00098678_MN2.24	Glyma02g06230TCONS_00005500
module900	Glyma18g41280TCONS_00098678_MN2.24	Glyma02g06230TCONS_00005500	28.2213		module50	Glyma01g36360TCONS_00001527_MN4.99	Glyma03g39930TCONS_00016252_MN1.46_ELR1.15_LR1.55	12.3866							Glyma18g41280TCONS_00098678_MN2.24	Glyma08g20120TCONS_00045415_ENNU
module900	Glyma18g41280TCONS_00098678_MN2.24	Glyma08g20120TCONS_00045415_ENNU	28.2213		module50	Glyma01g36360TCONS_00001527_MN4.99	Glyma03g40600TCONS_00013683_EN1.64_MN1.11_ELR1.55_LR1.59	12.3866							Glyma05g37120TCONS_00026912_ELR2.04_LR3.71	Glyma11g21480TCONS_00063515_MN7.94_LR5.99
module902	Glyma05g37120TCONS_00026912_ELR2.04_LR3.71	Glyma11g21480TCONS_00063515_MN7.94_LR5.99	65.5013		module50	Glyma01g36360TCONS_00001527_MN4.99	Glyma03g40720TCONS_00016353_ELR2.44	12.3866							Glyma05g37120TCONS_00026912_ELR2.04_LR3.71	Glyma09g03620TCONS_00050097_ELR2.41_LR3.04
module902	Glyma05g37120TCONS_00026912_ELR2.04_LR3.71	Glyma09g03620TCONS_00050097_ELR2.41_LR3.04	65.5013		module50	Glyma01g36360TCONS_00001527_MN4.99	Glyma03g40990TCONS_00016400_ELR1.05	12.3866							Glyma05g37120TCONS_00026912_ELR2.04_LR3.71	Glyma07g00380TCONS_00033755
module902	Glyma05g37120TCONS_00026912_ELR2.04_LR3.71	Glyma07g00380TCONS_00033755	65.5013		module50	Glyma01g36360TCONS_00001527_MN4.99	Glyma03g41250TCONS_00016423	12.3866							Glyma05g37120TCONS_00026912_ELR2.04_LR3.71	Glyma08g47100TCONS_00046946_MN6.9_LR4.11
module902	Glyma05g37120TCONS_00026912_ELR2.04_LR3.71	Glyma08g47100TCONS_00046946_MN6.9_LR4.11	65.5013		module50	Glyma01g36360TCONS_00001527_MN4.99	Glyma03g41720TCONS_00013813_MN-2.76	12.3866							Glyma05g37120TCONS_00026912_ELR2.04_LR3.71	Glyma11g21480TCONS_00063516_MN8.28_LR6.36
module902	Glyma05g37120TCONS_00026912_ELR2.04_LR3.71	Glyma11g21480TCONS_00063516_MN8.28_LR6.36	65.5013		module50	Glyma01g36360TCONS_00001527_MN4.99	Glyma03g42190TCONS_00013865_MN0.96_ELR0.83	12.3866							Glyma05g37120TCONS_00026912_ELR2.04_LR3.71	Glyma11g05275TCONS_00059298_MN6.57
module902	Glyma05g37120TCONS_00026912_ELR2.04_LR3.71	Glyma11g05275TCONS_00059298_MN6.57	65.5013		module50	Glyma01g36360TCONS_00001527_MN4.99	Glyma04g00330TCONS_00016561_ELR1.13	12.3866							Glyma14g09190TCONS_00080101_EN1.33_ELR1.97	Glyma18g23340TCONS_00101111
module903	Glyma14g09190TCONS_00080101_EN1.33_ELR1.97	Glyma18g23340TCONS_00101111	14.5984		module50	Glyma01g36360TCONS_00001527_MN4.99	Glyma04g00910TCONS_00016592_ELR1.77	12.3866							Glyma14g09190TCONS_00080101_EN1.33_ELR1.97	Glyma08g42621TCONS_00046575
module903	Glyma14g09190TCONS_00080101_EN1.33_ELR1.97	Glyma08g42621TCONS_00046575	14.5984		module50	Glyma01g36360TCONS_00001527_MN4.99	Glyma04g03276TCONS_00016835_EN1.37_MN1.28_ELR1.65	12.3866							Glyma14g09190TCONS_00080101_EN1.33_ELR1.97	Glyma20g33531TCONS_00109833
module903	Glyma14g09190TCONS_00080101_EN1.33_ELR1.97	Glyma20g33531TCONS_00109833	14.5984		module50	Glyma01g36360TCONS_00001527_MN4.99	Glyma04g04070TCONS_00019569	12.3866							Glyma14g09190TCONS_00080101_EN1.33_ELR1.97	Glyma01g06281TCONS_00002944
module903	Glyma14g09190TCONS_00080101_EN1.33_ELR1.97	Glyma01g06281TCONS_00002944	14.5984		module50	Glyma01g36360TCONS_00001527_MN4.99	Glyma04g05241TCONS_00019673_ELR1.17	12.3866							Glyma14g09190TCONS_00080101_EN1.33_ELR1.97	Glyma01g22710TCONS_00000906
module903	Glyma14g09190TCONS_00080101_EN1.33_ELR1.97	Glyma01g22710TCONS_00000906	14.5984		module50	Glyma01g36360TCONS_00001527_MN4.99	Glyma04g06581TCONS_00017190	12.3866							Glyma14g09190TCONS_00080101_EN1.33_ELR1.97	Glyma11g27490TCONS_00063633
module903	Glyma14g09190TCONS_00080101_EN1.33_ELR1.97	Glyma11g27490TCONS_00063633	14.5984		module50	Glyma01g36360TCONS_00001527_MN4.99	Glyma04g06610TCONS_00019816_ELR0.77	12.3866							Glyma14g09190TCONS_00080101_EN1.33_ELR1.97	Glyma12g09330TCONS_00065386
module903	Glyma14g09190TCONS_00080101_EN1.33_ELR1.97	Glyma12g09330TCONS_00065386	14.5984		module50	Glyma01g36360TCONS_00001527_MN4.99	Glyma04g07430TCONS_00019913	12.3866							Glyma14g09190TCONS_00080101_EN1.33_ELR1.97	Glyma08g23391TCONS_00045653
module903	Glyma14g09190TCONS_00080101_EN1.33_ELR1.97	Glyma08g23391TCONS_00045653	14.5984		module50	Glyma01g36360TCONS_00001527_MN4.99	Glyma04g07940TCONS_00017365_ELR0.87	12.3866							Glyma05g22460TCONS_00022964_EN1.78_ELR1.55	Glyma04g09350TCONS_00020103_ELR0.8
module904	Glyma05g22460TCONS_00022964_EN1.78_ELR1.55	Glyma04g09350TCONS_00020103_ELR0.8	17.639		module50	Glyma01g36360TCONS_00001527_MN4.99	Glyma04g11080TCONS_00020269_ELR1.02	12.3866							Glyma05g22460TCONS_00022964_EN1.78_ELR1.55	Glyma12g33760TCONS_00066459_ELR0.85
module904	Glyma05g22460TCONS_00022964_EN1.78_ELR1.55	Glyma12g33760TCONS_00066459_ELR0.85	17.639		module50	Glyma01g36360TCONS_00001527_MN4.99	Glyma04g14800TCONS_00017856	12.3866							Glyma05g22460TCONS_00022964_EN1.78_ELR1.55	Glyma03g27970TCONS_00012467_MN-1.17_ELR0.88
module904	Glyma05g22460TCONS_00022964_EN1.78_ELR1.55	Glyma03g27970TCONS_00012467_MN-1.17_ELR0.88	17.639		module50	Glyma01g36360TCONS_00001527_MN4.99	Glyma04g32470TCONS_00018175_EN1.57_ELR1.84	12.3866							Glyma05g22460TCONS_00022964_EN1.78_ELR1.55	Glyma16g03760TCONS_00089554_EN1.97_ELR0.97
module904	Glyma05g22460TCONS_00022964_EN1.78_ELR1.55	Glyma16g03760TCONS_00089554_EN1.97_ELR0.97	17.639		module50	Glyma01g36360TCONS_00001527_MN4.99	Glyma04g36400TCONS_00018440	12.3866							Glyma05g22460TCONS_00022964_EN1.78_ELR1.55	Glyma03g15020TCONS_00011993_ELR1.39
module904	Glyma05g22460TCONS_00022964_EN1.78_ELR1.55	Glyma03g15020TCONS_00011993_ELR1.39	17.639		module50	Glyma01g36360TCONS_00001527_MN4.99	Glyma04g37730TCONS_00018572_EN1.54_ELR1.38	12.3866							Glyma05g22460TCONS_00022964_EN1.78_ELR1.55	Glyma10g40150TCONS_00058254_MN-1.18_ELR1.38
module904	Glyma05g22460TCONS_00022964_EN1.78_ELR1.55	Glyma10g40150TCONS_00058254_MN-1.18_ELR1.38	17.639		module50	Glyma01g36360TCONS_00001527_MN4.99	Glyma04g38000TCONS_00018598_ELR1.33	12.3866							Glyma05g22460TCONS_00022964_EN1.78_ELR1.55	Glyma17g09280TCONS_00092297
module904	Glyma05g22460TCONS_00022964_EN1.78_ELR1.55	Glyma17g09280TCONS_00092297	17.639		module50	Glyma01g36360TCONS_00001527_MN4.99	Glyma04g39990TCONS_00018816_EN1.62_MN1.43_ELR1.6	12.3866							Glyma05g22460TCONS_00022964_EN1.78_ELR1.55	Glyma12g33280TCONS_00068881_ELR0.95
module904	Glyma05g22460TCONS_00022964_EN1.78_ELR1.55	Glyma12g33280TCONS_00068881_ELR0.95	17.639		module50	Glyma01g36360TCONS_00001527_MN4.99	Glyma04g40790TCONS_00021442	12.3866							Glyma14g09190TCONS_00080101_EN1.33_ELR1.97	Glyma04g09350TCONS_00020103_ELR0.8
module904	Glyma14g09190TCONS_00080101_EN1.33_ELR1.97	Glyma04g09350TCONS_00020103_ELR0.8	17.639		module50	Glyma01g36360TCONS_00001527_MN4.99	Glyma04g41000TCONS_00018911	12.3866							Glyma14g09190TCONS_00080101_EN1.33_ELR1.97	Glyma12g33760TCONS_00066459_ELR0.85
module904	Glyma14g09190TCONS_00080101_EN1.33_ELR1.97	Glyma12g33760TCONS_00066459_ELR0.85	17.639		module50	Glyma01g36360TCONS_00001527_MN4.99	Glyma04g41260TCONS_00021492_MN1.22	12.3866							Glyma14g09190TCONS_00080101_EN1.33_ELR1.97	Glyma03g27970TCONS_00012467_MN-1.17_ELR0.88
module904	Glyma14g09190TCONS_00080101_EN1.33_ELR1.97	Glyma03g27970TCONS_00012467_MN-1.17_ELR0.88	17.639		module50	Glyma01g36360TCONS_00001527_MN4.99	Glyma04g42601TCONS_00021664_ELR0.74	12.3866							Glyma14g09190TCONS_00080101_EN1.33_ELR1.97	Glyma16g03760TCONS_00089554_EN1.97_ELR0.97
module904	Glyma14g09190TCONS_00080101_EN1.33_ELR1.97	Glyma16g03760TCONS_00089554_EN1.97_ELR0.97	17.639		module50	Glyma01g36360TCONS_00001527_MN4.99	Glyma04g42941TCONS_00019098	12.3866							Glyma14g09190TCONS_00080101_EN1.33_ELR1.97	Glyma03g15020TCONS_00011993_ELR1.39
module904	Glyma14g09190TCONS_00080101_EN1.33_ELR1.97	Glyma03g15020TCONS_00011993_ELR1.39	17.639		module50	Glyma01g36360TCONS_00001527_MN4.99	Glyma04g43190TCONS_00019115_EN2.56_ELR1.84	12.3866							Glyma14g09190TCONS_00080101_EN1.33_ELR1.97	Glyma10g40150TCONS_00058254_MN-1.18_ELR1.38
module904	Glyma14g09190TCONS_00080101_EN1.33_ELR1.97	Glyma10g40150TCONS_00058254_MN-1.18_ELR1.38	17.639		module50	Glyma01g36360TCONS_00001527_MN4.99	Glyma04g43250TCONS_00021735_ELR0.99	12.3866							Glyma14g09190TCONS_00080101_EN1.33_ELR1.97	Glyma17g09280TCONS_00092297
module904	Glyma14g09190TCONS_00080101_EN1.33_ELR1.97	Glyma17g09280TCONS_00092297	17.639		module50	Glyma01g36360TCONS_00001527_MN4.99	Glyma04g43500TCONS_00021769	12.3866							Glyma14g09190TCONS_00080101_EN1.33_ELR1.97	Glyma12g33280TCONS_00068881_ELR0.95
module904	Glyma14g09190TCONS_00080101_EN1.33_ELR1.97	Glyma12g33280TCONS_00068881_ELR0.95	17.639		module50	Glyma01g36360TCONS_00001527_MN4.99	Glyma04g43561TCONS_00019151_MN1.24_ELR1.38	12.3866							Glyma11g04920TCONS_00059272	Glyma13g00630TCONS_00073030_LR-1.86
module906	Glyma11g04920TCONS_00059272	Glyma13g00630TCONS_00073030_LR-1.86	28.5308		module50	Glyma01g36360TCONS_00001527_MN4.99	Glyma05g00470TCONS_00024466_EN1.82_ELR1.21	12.3866							Glyma11g04920TCONS_00059272	Glyma03g02230TCONS_00011495
module906	Glyma11g04920TCONS_00059272	Glyma03g02230TCONS_00011495	28.5308		module50	Glyma01g36360TCONS_00001527_MN4.99	Glyma05g00560TCONS_00024480	12.3866							Glyma11g04920TCONS_00059272	Glyma06g12610TCONS_00028437
module906	Glyma11g04920TCONS_00059272	Glyma06g12610TCONS_00028437	28.5308		module50	Glyma01g36360TCONS_00001527_MN4.99	Glyma05g01120TCONS_00021902_ELR1.37	12.3866							Glyma11g04920TCONS_00059272	Glyma08g18150TCONS_00045237_LR-1.84
module906	Glyma11g04920TCONS_00059272	Glyma08g18150TCONS_00045237_LR-1.84	28.5308		module50	Glyma01g36360TCONS_00001527_MN4.99	Glyma05g02840TCONS_00022080_ELR1.36	12.3866							Glyma11g04920TCONS_00059272	Glyma13g39730TCONS_00072407_ELR-1.68
module906	Glyma11g04920TCONS_00059272	Glyma13g39730TCONS_00072407_ELR-1.68	28.5308		module50	Glyma01g36360TCONS_00001527_MN4.99	Glyma05g03440TCONS_00022142	12.3866							Glyma11g04920TCONS_00059272	Glyma08g20770TCONS_00041620_MN1.82
module906	Glyma11g04920TCONS_00059272	Glyma08g20770TCONS_00041620_MN1.82	28.5308		module50	Glyma01g36360TCONS_00001527_MN4.99	Glyma05g03690TCONS_00024735_EN2.52_ELR2.11	12.3866							Glyma11g04920TCONS_00059272	Glyma16g15166TCONS_00090169
module906	Glyma11g04920TCONS_00059272	Glyma16g15166TCONS_00090169	28.5308		module50	Glyma01g36360TCONS_00001527_MN4.99	Glyma05g04713TCONS_00024825	12.3866							Glyma11g04920TCONS_00059272	Glyma12g07061TCONS_00067460_ELR-1.16
module906	Glyma11g04920TCONS_00059272	Glyma12g07061TCONS_00067460_ELR-1.16	28.5308		module50	Glyma01g36360TCONS_00001527_MN4.99	Glyma05g05440TCONS_00024902_ELR1.52	12.3866							Glyma11g04920TCONS_00059272	Glyma10g07180TCONS_00056378_ELR-1.25
module906	Glyma11g04920TCONS_00059272	Glyma10g07180TCONS_00056378_ELR-1.25	28.5308		module50	Glyma01g36360TCONS_00001527_MN4.99	Glyma05g10327TCONS_00022659	12.3866							Glyma11g04920TCONS_00059272	Glyma17g10920TCONS_00092437_ELR-1.66_LR-2.32
module906	Glyma11g04920TCONS_00059272	Glyma17g10920TCONS_00092437_ELR-1.66_LR-2.32	28.5308		module50	Glyma01g36360TCONS_00001527_MN4.99	Glyma05g20150TCONS_00022847	12.3866							Glyma11g04920TCONS_00059272	Glyma12g01590TCONS_00064491
module906	Glyma11g04920TCONS_00059272	Glyma12g01590TCONS_00064491	28.5308		module50	Glyma01g36360TCONS_00001527_MN4.99	Glyma05g25720TCONS_00025677	12.3866							Glyma06g08660TCONS_00027948_EN1.4_ELR1.42	Glyma05g28920TCONS_00026017
module907	Glyma06g08660TCONS_00027948_EN1.4_ELR1.42	Glyma05g28920TCONS_00026017	17.8801		module50	Glyma01g36360TCONS_00001527_MN4.99	Glyma05g25900TCONS_00023154_ELR0.91	12.3866							Glyma06g08660TCONS_00027948_EN1.4_ELR1.42	Glyma08g45670TCONS_00046819
module907	Glyma06g08660TCONS_00027948_EN1.4_ELR1.42	Glyma08g45670TCONS_00046819	17.8801		module50	Glyma01g36360TCONS_00001527_MN4.99	Glyma05g26500TCONS_00025743_ELR1.99	12.3866							Glyma06g08660TCONS_00027948_EN1.4_ELR1.42	Glyma11g19640TCONS_00060624
module907	Glyma06g08660TCONS_00027948_EN1.4_ELR1.42	Glyma11g19640TCONS_00060624	17.8801		module50	Glyma01g36360TCONS_00001527_MN4.99	Glyma05g26506TCONS_00023213	12.3866							Glyma06g08660TCONS_00027948_EN1.4_ELR1.42	Glyma13g35250TCONS_00071987
module907	Glyma06g08660TCONS_00027948_EN1.4_ELR1.42	Glyma13g35250TCONS_00071987	17.8801		module50	Glyma01g36360TCONS_00001527_MN4.99	Glyma05g27090TCONS_00025811	12.3866							Glyma06g08660TCONS_00027948_EN1.4_ELR1.42	Glyma04g39330TCONS_00021298
module907	Glyma06g08660TCONS_00027948_EN1.4_ELR1.42	Glyma04g39330TCONS_00021298	17.8801		module50	Glyma01g36360TCONS_00001527_MN4.99	Glyma05g28840TCONS_00023429_ELR1.2	12.3866							Glyma06g08660TCONS_00027948_EN1.4_ELR1.42	Glyma08g11640TCONS_00044549
module907	Glyma06g08660TCONS_00027948_EN1.4_ELR1.42	Glyma08g11640TCONS_00044549	17.8801		module50	Glyma01g36360TCONS_00001527_MN4.99	Glyma05g29040TCONS_00023445_MN1.75_ELR1.66	12.3866							Glyma09g07990TCONS_00050481_EN3.34	Glyma05g31310TCONS_00023683_EN1.42_ELR1.81_LR2
module908	Glyma09g07990TCONS_00050481_EN3.34	Glyma05g31310TCONS_00023683_EN1.42_ELR1.81_LR2	15.5441		module50	Glyma01g36360TCONS_00001527_MN4.99	Glyma05g30290TCONS_00023558_ELRNU	12.3866							Glyma09g07990TCONS_00050481_EN3.34	Glyma09g01800TCONS_00049951
module908	Glyma09g07990TCONS_00050481_EN3.34	Glyma09g01800TCONS_00049951	15.5441		module50	Glyma01g36360TCONS_00001527_MN4.99	Glyma05g31751TCONS_00023714_ELR2.43	12.3866							Glyma09g07990TCONS_00050481_EN3.34	Glyma16g01180TCONS_00087220_EN1.07_ELR1.26
module908	Glyma09g07990TCONS_00050481_EN3.34	Glyma16g01180TCONS_00087220_EN1.07_ELR1.26	15.5441		module50	Glyma01g36360TCONS_00001527_MN4.99	Glyma05g34010TCONS_00026564_ELR1.47	12.3866							Glyma09g07990TCONS_00050481_EN3.34	Glyma19g42870TCONS_00107601
module908	Glyma09g07990TCONS_00050481_EN3.34	Glyma19g42870TCONS_00107601	15.5441		module50	Glyma01g36360TCONS_00001527_MN4.99	Glyma05g34945TCONS_00026639_ELR0.97	12.3866							Glyma09g07990TCONS_00050481_EN3.34	Glyma15g43180TCONS_00087081_ELR2.02_LR2.1
module908	Glyma09g07990TCONS_00050481_EN3.34	Glyma15g43180TCONS_00087081_ELR2.02_LR2.1	15.5441		module50	Glyma01g36360TCONS_00001527_MN4.99	Glyma05g36200TCONS_00024187_ELR1.25	12.3866							Glyma09g07990TCONS_00050481_EN3.34	Glyma15g01840TCONS_00081712_EN1.01_ELR1.54_LR1.65
module908	Glyma09g07990TCONS_00050481_EN3.34	Glyma15g01840TCONS_00081712_EN1.01_ELR1.54_LR1.65	15.5441		module50	Glyma01g36360TCONS_00001527_MN4.99	Glyma05g36490TCONS_00024211_ELR0.72	12.3866							Glyma14g38460TCONS_00081336_EN1.51_ELR1.25	Glyma05g31310TCONS_00023683_EN1.42_ELR1.81_LR2
module908	Glyma14g38460TCONS_00081336_EN1.51_ELR1.25	Glyma05g31310TCONS_00023683_EN1.42_ELR1.81_LR2	15.5441		module50	Glyma01g36360TCONS_00001527_MN4.99	Glyma05g36620TCONS_00026856_ELR1.39	12.3866							Glyma14g38460TCONS_00081336_EN1.51_ELR1.25	Glyma09g01800TCONS_00049951
module908	Glyma14g38460TCONS_00081336_EN1.51_ELR1.25	Glyma09g01800TCONS_00049951	15.5441		module50	Glyma01g36360TCONS_00001527_MN4.99	Glyma05g36730TCONS_00024239_EN3.37_MN2.92_ELR2.08_LR3.32	12.3866							Glyma14g38460TCONS_00081336_EN1.51_ELR1.25	Glyma16g01180TCONS_00087220_EN1.07_ELR1.26
module908	Glyma14g38460TCONS_00081336_EN1.51_ELR1.25	Glyma16g01180TCONS_00087220_EN1.07_ELR1.26	15.5441		module50	Glyma01g36360TCONS_00001527_MN4.99	Glyma05g37800TCONS_00024326_EN1.64	12.3866							Glyma14g38460TCONS_00081336_EN1.51_ELR1.25	Glyma19g42870TCONS_00107601
module908	Glyma14g38460TCONS_00081336_EN1.51_ELR1.25	Glyma19g42870TCONS_00107601	15.5441		module50	Glyma01g36360TCONS_00001527_MN4.99	Glyma06g03150TCONS_00027330	12.3866							Glyma14g38460TCONS_00081336_EN1.51_ELR1.25	Glyma15g43180TCONS_00087081_ELR2.02_LR2.1
module908	Glyma14g38460TCONS_00081336_EN1.51_ELR1.25	Glyma15g43180TCONS_00087081_ELR2.02_LR2.1	15.5441		module50	Glyma01g36360TCONS_00001527_MN4.99	Glyma06g03361TCONS_00027355_EN1.09_MN1.02_ELR1.37	12.3866							Glyma14g38460TCONS_00081336_EN1.51_ELR1.25	Glyma15g01840TCONS_00081712_EN1.01_ELR1.54_LR1.65
module908	Glyma14g38460TCONS_00081336_EN1.51_ELR1.25	Glyma15g01840TCONS_00081712_EN1.01_ELR1.54_LR1.65	15.5441		module50	Glyma01g36360TCONS_00001527_MN4.99	Glyma06g03610TCONS_00027379_EN2.41_MN1.53_ELR1.82_LR2.3	12.3866							Glyma05g37120TCONS_00026912_ELR2.04_LR3.71	Glyma01g04750TCONS_00002835
module91	Glyma05g37120TCONS_00026912_ELR2.04_LR3.71	Glyma01g04750TCONS_00002835	31.9144		module50	Glyma01g36360TCONS_00001527_MN4.99	Glyma06g03820TCONS_00030720_ELR2.44	12.3866							Glyma05g37120TCONS_00026912_ELR2.04_LR3.71	Novel_geneTCONS_00083964_MN-2.52
module91	Glyma05g37120TCONS_00026912_ELR2.04_LR3.71	Novel_geneTCONS_00083964_MN-2.52	31.9144		module50	Glyma01g36360TCONS_00001527_MN4.99	Glyma06g06660TCONS_00027722	12.3866							Glyma05g37120TCONS_00026912_ELR2.04_LR3.71	Novel_geneTCONS_00032645
module91	Glyma05g37120TCONS_00026912_ELR2.04_LR3.71	Novel_geneTCONS_00032645	31.9144		module50	Glyma01g36360TCONS_00001527_MN4.99	Glyma06g07740TCONS_00031149	12.3866							Glyma05g37120TCONS_00026912_ELR2.04_LR3.71	Glyma02g01170TCONS_00008103
module91	Glyma05g37120TCONS_00026912_ELR2.04_LR3.71	Glyma02g01170TCONS_00008103	31.9144		module50	Glyma01g36360TCONS_00001527_MN4.99	Glyma06g08260TCONS_00027898	12.3866							Glyma05g37120TCONS_00026912_ELR2.04_LR3.71	Glyma01g26766TCONS_00001043
module91	Glyma05g37120TCONS_00026912_ELR2.04_LR3.71	Glyma01g26766TCONS_00001043	31.9144		module50	Glyma01g36360TCONS_00001527_MN4.99	Glyma06g08586TCONS_00027926	12.3866							Glyma05g37120TCONS_00026912_ELR2.04_LR3.71	Novel_geneTCONS_00027608
module91	Glyma05g37120TCONS_00026912_ELR2.04_LR3.71	Novel_geneTCONS_00027608	31.9144		module50	Glyma01g36360TCONS_00001527_MN4.99	Glyma06g08620TCONS_00027937	12.3866							Glyma05g37120TCONS_00026912_ELR2.04_LR3.71	Novel_geneTCONS_00051968
module91	Glyma05g37120TCONS_00026912_ELR2.04_LR3.71	Novel_geneTCONS_00051968	31.9144		module50	Glyma01g36360TCONS_00001527_MN4.99	Glyma06g08660TCONS_00027948_EN1.4_ELR1.42	12.3866							Glyma05g37120TCONS_00026912_ELR2.04_LR3.71	Glyma02g13470TCONS_00006118
module91	Glyma05g37120TCONS_00026912_ELR2.04_LR3.71	Glyma02g13470TCONS_00006118	31.9144		module50	Glyma01g36360TCONS_00001527_MN4.99	Glyma06g08720TCONS_00027954	12.3866							Glyma05g37120TCONS_00026912_ELR2.04_LR3.71	Glyma18g00730TCONS_00096913_MN-3.54
module91	Glyma05g37120TCONS_00026912_ELR2.04_LR3.71	Glyma18g00730TCONS_00096913_MN-3.54	31.9144		module50	Glyma01g36360TCONS_00001527_MN4.99	Glyma06g09010TCONS_00031287_ELR1.88	12.3866							Glyma05g37120TCONS_00026912_ELR2.04_LR3.71	Glyma05g14870TCONS_00022762
module91	Glyma05g37120TCONS_00026912_ELR2.04_LR3.71	Glyma05g14870TCONS_00022762	31.9144		module50	Glyma01g36360TCONS_00001527_MN4.99	Glyma06g10480TCONS_00028227_EN1.57_MN1.31_ELR1.53	12.3866							Glyma05g37120TCONS_00026912_ELR2.04_LR3.71	Glyma14g14370TCONS_00080490_MN-2.17
module91	Glyma05g37120TCONS_00026912_ELR2.04_LR3.71	Glyma14g14370TCONS_00080490_MN-2.17	31.9144		module50	Glyma01g36360TCONS_00001527_MN4.99	Glyma06g10490TCONS_00028229_ELR1.46	12.3866							Glyma05g37120TCONS_00026912_ELR2.04_LR3.71	Glyma13g02790TCONS_00069418
module91	Glyma05g37120TCONS_00026912_ELR2.04_LR3.71	Glyma13g02790TCONS_00069418	31.9144		module50	Glyma01g36360TCONS_00001527_MN4.99	Glyma06g10746TCONS_00031498	12.3866							Glyma05g37120TCONS_00026912_ELR2.04_LR3.71	Glyma05g33871TCONS_00026554_MN-2.84
module91	Glyma05g37120TCONS_00026912_ELR2.04_LR3.71	Glyma05g33871TCONS_00026554_MN-2.84	31.9144		module50	Glyma01g36360TCONS_00001527_MN4.99	Glyma06g10780TCONS_00031500	12.3866							Glyma05g37120TCONS_00026912_ELR2.04_LR3.71	Glyma08g45070TCONS_00046768
module91	Glyma05g37120TCONS_00026912_ELR2.04_LR3.71	Glyma08g45070TCONS_00046768	31.9144		module50	Glyma01g36360TCONS_00001527_MN4.99	Glyma06g11450TCONS_00028313_ELR1.3	12.3866							Glyma05g37120TCONS_00026912_ELR2.04_LR3.71	Glyma16g03750TCONS_00089553_MN-3.63
module91	Glyma05g37120TCONS_00026912_ELR2.04_LR3.71	Glyma16g03750TCONS_00089553_MN-3.63	31.9144		module50	Glyma01g36360TCONS_00001527_MN4.99	Glyma06g12593TCONS_00028435_ELR1.39	12.3866							Glyma05g37120TCONS_00026912_ELR2.04_LR3.71	Glyma15g06630TCONS_00082188
module91	Glyma05g37120TCONS_00026912_ELR2.04_LR3.71	Glyma15g06630TCONS_00082188	31.9144		module50	Glyma01g36360TCONS_00001527_MN4.99	Glyma06g13720TCONS_00031802_ELR1.1	12.3866							Glyma05g37120TCONS_00026912_ELR2.04_LR3.71	Glyma04g11190TCONS_00017691
module91	Glyma05g37120TCONS_00026912_ELR2.04_LR3.71	Glyma04g11190TCONS_00017691	31.9144		module50	Glyma01g36360TCONS_00001527_MN4.99	Glyma06g14720TCONS_00028661_EN-1.28_MN-2.52_ELR-1.5	12.3866							Glyma05g37120TCONS_00026912_ELR2.04_LR3.71	Novel_geneTCONS_00085119
module91	Glyma05g37120TCONS_00026912_ELR2.04_LR3.71	Novel_geneTCONS_00085119	31.9144		module50	Glyma01g36360TCONS_00001527_MN4.99	Glyma06g18901TCONS_00029086	12.3866							Glyma05g37120TCONS_00026912_ELR2.04_LR3.71	Glyma12g07536TCONS_00065183
module91	Glyma05g37120TCONS_00026912_ELR2.04_LR3.71	Glyma12g07536TCONS_00065183	31.9144		module50	Glyma01g36360TCONS_00001527_MN4.99	Glyma06g20510TCONS_00029211_MN1.48_ELR1.88_LR2.09	12.3866							Glyma05g37120TCONS_00026912_ELR2.04_LR3.71	Novel_geneTCONS_00030914
module91	Glyma05g37120TCONS_00026912_ELR2.04_LR3.71	Novel_geneTCONS_00030914	31.9144		module50	Glyma01g36360TCONS_00001527_MN4.99	Glyma06g22050TCONS_00029286	12.3866							Glyma05g37120TCONS_00026912_ELR2.04_LR3.71	Glyma09g03230TCONS_00047398_MN-3.55
module91	Glyma05g37120TCONS_00026912_ELR2.04_LR3.71	Glyma09g03230TCONS_00047398_MN-3.55	31.9144		module50	Glyma01g36360TCONS_00001527_MN4.99	Glyma06g24520TCONS_00032739_ELR0.99	12.3866							Glyma05g37120TCONS_00026912_ELR2.04_LR3.71	Novel_geneTCONS_00086749_MN-3.2
module91	Glyma05g37120TCONS_00026912_ELR2.04_LR3.71	Novel_geneTCONS_00086749_MN-3.2	31.9144		module50	Glyma01g36360TCONS_00001527_MN4.99	Glyma06g37600TCONS_00029645	12.3866							Glyma05g37120TCONS_00026912_ELR2.04_LR3.71	Glyma09g36580TCONS_00049263_MN-2.26
module91	Glyma05g37120TCONS_00026912_ELR2.04_LR3.71	Glyma09g36580TCONS_00049263_MN-2.26	31.9144		module50	Glyma01g36360TCONS_00001527_MN4.99	Glyma06g38490TCONS_00033037	12.3866							Glyma06g05170TCONS_00027567_EN1.42_MN-2.23	Glyma01g04750TCONS_00002835
module91	Glyma06g05170TCONS_00027567_EN1.42_MN-2.23	Glyma01g04750TCONS_00002835	31.9144		module50	Glyma01g36360TCONS_00001527_MN4.99	Glyma06g39397TCONS_00029718	12.3866							Glyma06g05170TCONS_00027567_EN1.42_MN-2.23	Novel_geneTCONS_00083964_MN-2.52
module91	Glyma06g05170TCONS_00027567_EN1.42_MN-2.23	Novel_geneTCONS_00083964_MN-2.52	31.9144		module50	Glyma01g36360TCONS_00001527_MN4.99	Glyma06g39930TCONS_00029742_MN-1.92_LR-2.18	12.3866							Glyma06g05170TCONS_00027567_EN1.42_MN-2.23	Novel_geneTCONS_00032645
module91	Glyma06g05170TCONS_00027567_EN1.42_MN-2.23	Novel_geneTCONS_00032645	31.9144		module50	Glyma01g36360TCONS_00001527_MN4.99	Glyma06g41276TCONS_00029809_MN-2.83	12.3866							Glyma06g05170TCONS_00027567_EN1.42_MN-2.23	Glyma02g01170TCONS_00008103
module91	Glyma06g05170TCONS_00027567_EN1.42_MN-2.23	Glyma02g01170TCONS_00008103	31.9144		module50	Glyma01g36360TCONS_00001527_MN4.99	Glyma06g42730TCONS_00033241_MN-2.93	12.3866							Glyma06g05170TCONS_00027567_EN1.42_MN-2.23	Glyma01g26766TCONS_00001043
module91	Glyma06g05170TCONS_00027567_EN1.42_MN-2.23	Glyma01g26766TCONS_00001043	31.9144		module50	Glyma01g36360TCONS_00001527_MN4.99	Glyma06g44270TCONS_00030016_ELR2.01	12.3866							Glyma06g05170TCONS_00027567_EN1.42_MN-2.23	Novel_geneTCONS_00027608
module91	Glyma06g05170TCONS_00027567_EN1.42_MN-2.23	Novel_geneTCONS_00027608	31.9144		module50	Glyma01g36360TCONS_00001527_MN4.99	Glyma06g44730TCONS_00033405_ELR-0.82	12.3866							Glyma06g05170TCONS_00027567_EN1.42_MN-2.23	Novel_geneTCONS_00051968
module91	Glyma06g05170TCONS_00027567_EN1.42_MN-2.23	Novel_geneTCONS_00051968	31.9144		module50	Glyma01g36360TCONS_00001527_MN4.99	Glyma06g45090TCONS_00033421_MN-1.48_ELR-1.15_LR-1.87	12.3866							Glyma06g05170TCONS_00027567_EN1.42_MN-2.23	Glyma02g13470TCONS_00006118
module91	Glyma06g05170TCONS_00027567_EN1.42_MN-2.23	Glyma02g13470TCONS_00006118	31.9144		module50	Glyma01g36360TCONS_00001527_MN4.99	Glyma06g45220TCONS_00033428_ELR0.81	12.3866							Glyma06g05170TCONS_00027567_EN1.42_MN-2.23	Glyma18g00730TCONS_00096913_MN-3.54
module91	Glyma06g05170TCONS_00027567_EN1.42_MN-2.23	Glyma18g00730TCONS_00096913_MN-3.54	31.9144		module50	Glyma01g36360TCONS_00001527_MN4.99	Glyma06g46580TCONS_00030195	12.3866							Glyma06g05170TCONS_00027567_EN1.42_MN-2.23	Glyma05g14870TCONS_00022762
module91	Glyma06g05170TCONS_00027567_EN1.42_MN-2.23	Glyma05g14870TCONS_00022762	31.9144		module50	Glyma01g36360TCONS_00001527_MN4.99	Glyma0737s00200TCONS_00113210	12.3866							Glyma06g05170TCONS_00027567_EN1.42_MN-2.23	Glyma14g14370TCONS_00080490_MN-2.17
module91	Glyma06g05170TCONS_00027567_EN1.42_MN-2.23	Glyma14g14370TCONS_00080490_MN-2.17	31.9144		module50	Glyma01g36360TCONS_00001527_MN4.99	Glyma07g00780TCONS_00033779	12.3866							Glyma06g05170TCONS_00027567_EN1.42_MN-2.23	Glyma13g02790TCONS_00069418
module91	Glyma06g05170TCONS_00027567_EN1.42_MN-2.23	Glyma13g02790TCONS_00069418	31.9144		module50	Glyma01g36360TCONS_00001527_MN4.99	Glyma07g00800TCONS_00036607_MN2.84	12.3866							Glyma06g05170TCONS_00027567_EN1.42_MN-2.23	Glyma05g33871TCONS_00026554_MN-2.84
module91	Glyma06g05170TCONS_00027567_EN1.42_MN-2.23	Glyma05g33871TCONS_00026554_MN-2.84	31.9144		module50	Glyma01g36360TCONS_00001527_MN4.99	Glyma07g03200TCONS_00036851	12.3866							Glyma06g05170TCONS_00027567_EN1.42_MN-2.23	Glyma08g45070TCONS_00046768
module91	Glyma06g05170TCONS_00027567_EN1.42_MN-2.23	Glyma08g45070TCONS_00046768	31.9144		module50	Glyma01g36360TCONS_00001527_MN4.99	Glyma07g03930TCONS_00034101_ELR1.32	12.3866							Glyma06g05170TCONS_00027567_EN1.42_MN-2.23	Glyma16g03750TCONS_00089553_MN-3.63
module91	Glyma06g05170TCONS_00027567_EN1.42_MN-2.23	Glyma16g03750TCONS_00089553_MN-3.63	31.9144		module50	Glyma01g36360TCONS_00001527_MN4.99	Glyma07g05520TCONS_00034256	12.3866							Glyma06g05170TCONS_00027567_EN1.42_MN-2.23	Glyma15g06630TCONS_00082188
module91	Glyma06g05170TCONS_00027567_EN1.42_MN-2.23	Glyma15g06630TCONS_00082188	31.9144		module50	Glyma01g36360TCONS_00001527_MN4.99	Glyma07g05550TCONS_00037139_MN1.19_ELR1.38_LR1.67	12.3866							Glyma06g05170TCONS_00027567_EN1.42_MN-2.23	Glyma04g11190TCONS_00017691
module91	Glyma06g05170TCONS_00027567_EN1.42_MN-2.23	Glyma04g11190TCONS_00017691	31.9144		module50	Glyma01g36360TCONS_00001527_MN4.99	Glyma07g05900TCONS_00034295	12.3866							Glyma06g05170TCONS_00027567_EN1.42_MN-2.23	Novel_geneTCONS_00085119
module91	Glyma06g05170TCONS_00027567_EN1.42_MN-2.23	Novel_geneTCONS_00085119	31.9144		module50	Glyma01g36360TCONS_00001527_MN4.99	Glyma07g07240TCONS_00037334	12.3866							Glyma06g05170TCONS_00027567_EN1.42_MN-2.23	Glyma12g07536TCONS_00065183
module91	Glyma06g05170TCONS_00027567_EN1.42_MN-2.23	Glyma12g07536TCONS_00065183	31.9144		module50	Glyma01g36360TCONS_00001527_MN4.99	Glyma07g07665TCONS_00034470	12.3866							Glyma06g05170TCONS_00027567_EN1.42_MN-2.23	Novel_geneTCONS_00030914
module91	Glyma06g05170TCONS_00027567_EN1.42_MN-2.23	Novel_geneTCONS_00030914	31.9144		module50	Glyma01g36360TCONS_00001527_MN4.99	Glyma07g09560TCONS_00037569	12.3866							Glyma06g05170TCONS_00027567_EN1.42_MN-2.23	Glyma09g03230TCONS_00047398_MN-3.55
module91	Glyma06g05170TCONS_00027567_EN1.42_MN-2.23	Glyma09g03230TCONS_00047398_MN-3.55	31.9144		module50	Glyma01g36360TCONS_00001527_MN4.99	Glyma07g13230TCONS_00037870_ELR1.4	12.3866							Glyma06g05170TCONS_00027567_EN1.42_MN-2.23	Novel_geneTCONS_00086749_MN-3.2
module91	Glyma06g05170TCONS_00027567_EN1.42_MN-2.23	Novel_geneTCONS_00086749_MN-3.2	31.9144		module50	Glyma01g36360TCONS_00001527_MN4.99	Glyma07g15440TCONS_00038015_ELR1.39	12.3866							Glyma06g05170TCONS_00027567_EN1.42_MN-2.23	Glyma09g36580TCONS_00049263_MN-2.26
module91	Glyma06g05170TCONS_00027567_EN1.42_MN-2.23	Glyma09g36580TCONS_00049263_MN-2.26	31.9144		module50	Glyma01g36360TCONS_00001527_MN4.99	Glyma07g15570TCONS_00035117	12.3866							Glyma16g13400TCONS_00088040_MN1.45	Glyma01g04750TCONS_00002835
module91	Glyma16g13400TCONS_00088040_MN1.45	Glyma01g04750TCONS_00002835	31.9144		module50	Glyma01g36360TCONS_00001527_MN4.99	Glyma07g15930TCONS_00035154	12.3866							Glyma16g13400TCONS_00088040_MN1.45	Novel_geneTCONS_00083964_MN-2.52
module91	Glyma16g13400TCONS_00088040_MN1.45	Novel_geneTCONS_00083964_MN-2.52	31.9144		module50	Glyma01g36360TCONS_00001527_MN4.99	Glyma07g18060TCONS_00038198	12.3866							Glyma16g13400TCONS_00088040_MN1.45	Novel_geneTCONS_00032645
module91	Glyma16g13400TCONS_00088040_MN1.45	Novel_geneTCONS_00032645	31.9144		module50	Glyma01g36360TCONS_00001527_MN4.99	Glyma07g20555TCONS_00035420	12.3866							Glyma16g13400TCONS_00088040_MN1.45	Glyma02g01170TCONS_00008103
module91	Glyma16g13400TCONS_00088040_MN1.45	Glyma02g01170TCONS_00008103	31.9144		module50	Glyma01g36360TCONS_00001527_MN4.99	Glyma07g22950TCONS_00035452	12.3866							Glyma16g13400TCONS_00088040_MN1.45	Glyma01g26766TCONS_00001043
module91	Glyma16g13400TCONS_00088040_MN1.45	Glyma01g26766TCONS_00001043	31.9144		module50	Glyma01g36360TCONS_00001527_MN4.99	Glyma07g27370TCONS_00038434_MN-1.55_ELR-1.12	12.3866							Glyma16g13400TCONS_00088040_MN1.45	Novel_geneTCONS_00027608
module91	Glyma16g13400TCONS_00088040_MN1.45	Novel_geneTCONS_00027608	31.9144		module50	Glyma01g36360TCONS_00001527_MN4.99	Glyma07g29660TCONS_00038495_MN0.87_ELR1.05	12.3866							Glyma16g13400TCONS_00088040_MN1.45	Novel_geneTCONS_00051968
module91	Glyma16g13400TCONS_00088040_MN1.45	Novel_geneTCONS_00051968	31.9144		module50	Glyma01g36360TCONS_00001527_MN4.99	Glyma07g29720TCONS_00035590_ELR1.22	12.3866							Glyma16g13400TCONS_00088040_MN1.45	Glyma02g13470TCONS_00006118
module91	Glyma16g13400TCONS_00088040_MN1.45	Glyma02g13470TCONS_00006118	31.9144		module50	Glyma01g36360TCONS_00001527_MN4.99	Glyma07g30650TCONS_00035660	12.3866							Glyma16g13400TCONS_00088040_MN1.45	Glyma18g00730TCONS_00096913_MN-3.54
module91	Glyma16g13400TCONS_00088040_MN1.45	Glyma18g00730TCONS_00096913_MN-3.54	31.9144		module50	Glyma01g36360TCONS_00001527_MN4.99	Glyma07g32620TCONS_00035829_EN1.55_MN1.77_ELR1.63	12.3866							Glyma16g13400TCONS_00088040_MN1.45	Glyma05g14870TCONS_00022762
module91	Glyma16g13400TCONS_00088040_MN1.45	Glyma05g14870TCONS_00022762	31.9144		module50	Glyma01g36360TCONS_00001527_MN4.99	Glyma07g33470TCONS_00038803_ELR1.42	12.3866							Glyma16g13400TCONS_00088040_MN1.45	Glyma14g14370TCONS_00080490_MN-2.17
module91	Glyma16g13400TCONS_00088040_MN1.45	Glyma14g14370TCONS_00080490_MN-2.17	31.9144		module50	Glyma01g36360TCONS_00001527_MN4.99	Glyma07g37751TCONS_00039179	12.3866							Glyma16g13400TCONS_00088040_MN1.45	Glyma13g02790TCONS_00069418
module91	Glyma16g13400TCONS_00088040_MN1.45	Glyma13g02790TCONS_00069418	31.9144		module50	Glyma01g36360TCONS_00001527_MN4.99	Glyma07g40390TCONS_00039474	12.3866							Glyma16g13400TCONS_00088040_MN1.45	Glyma05g33871TCONS_00026554_MN-2.84
module91	Glyma16g13400TCONS_00088040_MN1.45	Glyma05g33871TCONS_00026554_MN-2.84	31.9144		module50	Glyma01g36360TCONS_00001527_MN4.99	Glyma08g02460TCONS_00039696_ELR1.94_LR2.82	12.3866							Glyma16g13400TCONS_00088040_MN1.45	Glyma08g45070TCONS_00046768
module91	Glyma16g13400TCONS_00088040_MN1.45	Glyma08g45070TCONS_00046768	31.9144		module50	Glyma01g36360TCONS_00001527_MN4.99	Glyma08g03240TCONS_00039782	12.3866							Glyma16g13400TCONS_00088040_MN1.45	Glyma16g03750TCONS_00089553_MN-3.63
module91	Glyma16g13400TCONS_00088040_MN1.45	Glyma16g03750TCONS_00089553_MN-3.63	31.9144		module50	Glyma01g36360TCONS_00001527_MN4.99	Glyma08g03980TCONS_00039852_ELR1.23	12.3866							Glyma16g13400TCONS_00088040_MN1.45	Glyma15g06630TCONS_00082188
module91	Glyma16g13400TCONS_00088040_MN1.45	Glyma15g06630TCONS_00082188	31.9144		module50	Glyma01g36360TCONS_00001527_MN4.99	Glyma08g06460TCONS_00044045_ELR0.8	12.3866							Glyma16g13400TCONS_00088040_MN1.45	Glyma04g11190TCONS_00017691
module91	Glyma16g13400TCONS_00088040_MN1.45	Glyma04g11190TCONS_00017691	31.9144		module50	Glyma01g36360TCONS_00001527_MN4.99	Glyma08g06500TCONS_00040114_MN3.08_ELR1.5	12.3866							Glyma16g13400TCONS_00088040_MN1.45	Novel_geneTCONS_00085119
module91	Glyma16g13400TCONS_00088040_MN1.45	Novel_geneTCONS_00085119	31.9144		module50	Glyma01g36360TCONS_00001527_MN4.99	Glyma08g07431TCONS_00044134	12.3866							Glyma16g13400TCONS_00088040_MN1.45	Glyma12g07536TCONS_00065183
module91	Glyma16g13400TCONS_00088040_MN1.45	Glyma12g07536TCONS_00065183	31.9144		module50	Glyma01g36360TCONS_00001527_MN4.99	Glyma08g07730TCONS_00040220	12.3866							Glyma16g13400TCONS_00088040_MN1.45	Novel_geneTCONS_00030914
module91	Glyma16g13400TCONS_00088040_MN1.45	Novel_geneTCONS_00030914	31.9144		module50	Glyma01g36360TCONS_00001527_MN4.99	Glyma08g07830TCONS_00044175	12.3866							Glyma16g13400TCONS_00088040_MN1.45	Glyma09g03230TCONS_00047398_MN-3.55
module91	Glyma16g13400TCONS_00088040_MN1.45	Glyma09g03230TCONS_00047398_MN-3.55	31.9144		module50	Glyma01g36360TCONS_00001527_MN4.99	Glyma08g08330TCONS_00044215_ELR0.77	12.3866							Glyma16g13400TCONS_00088040_MN1.45	Novel_geneTCONS_00086749_MN-3.2
module91	Glyma16g13400TCONS_00088040_MN1.45	Novel_geneTCONS_00086749_MN-3.2	31.9144		module50	Glyma01g36360TCONS_00001527_MN4.99	Glyma08g08920TCONS_00040357_EN2.58_ELR2.15	12.3866							Glyma16g13400TCONS_00088040_MN1.45	Glyma09g36580TCONS_00049263_MN-2.26
module91	Glyma16g13400TCONS_00088040_MN1.45	Glyma09g36580TCONS_00049263_MN-2.26	31.9144		module50	Glyma01g36360TCONS_00001527_MN4.99	Glyma08g12220TCONS_00040654	12.3866							Glyma05g13890TCONS_00025284_EN1.1	Glyma05g20510TCONS_00025386
module910	Glyma05g13890TCONS_00025284_EN1.1	Glyma05g20510TCONS_00025386	52.2007		module50	Glyma01g36360TCONS_00001527_MN4.99	Glyma08g12770TCONS_00044646_EN2.62	12.3866							Glyma05g13890TCONS_00025284_EN1.1	Glyma16g01090TCONS_00089282
module910	Glyma05g13890TCONS_00025284_EN1.1	Glyma16g01090TCONS_00089282	52.2007		module50	Glyma01g36360TCONS_00001527_MN4.99	Glyma08g12840TCONS_00044653_MN1.82	12.3866							Glyma05g13890TCONS_00025284_EN1.1	Glyma05g28620TCONS_00025972
module910	Glyma05g13890TCONS_00025284_EN1.1	Glyma05g28620TCONS_00025972	52.2007		module50	Glyma01g36360TCONS_00001527_MN4.99	Glyma08g13900TCONS_00044760_ELR-1.52	12.3866							Glyma05g13890TCONS_00025284_EN1.1	Glyma02g36210TCONS_00010073
module910	Glyma05g13890TCONS_00025284_EN1.1	Glyma02g36210TCONS_00010073	52.2007		module50	Glyma01g36360TCONS_00001527_MN4.99	Glyma08g14840TCONS_00040935	12.3866							Glyma05g13890TCONS_00025284_EN1.1	Glyma01g23598TCONS_00000942
module910	Glyma05g13890TCONS_00025284_EN1.1	Glyma01g23598TCONS_00000942	52.2007		module50	Glyma01g36360TCONS_00001527_MN4.99	Glyma08g17830TCONS_00045215	12.3866							Glyma05g13890TCONS_00025284_EN1.1	Glyma09g00970TCONS_00047148
module910	Glyma05g13890TCONS_00025284_EN1.1	Glyma09g00970TCONS_00047148	52.2007		module50	Glyma01g36360TCONS_00001527_MN4.99	Glyma08g19320TCONS_00041456	12.3866							Glyma05g13890TCONS_00025284_EN1.1	Glyma17g10610TCONS_00095226
module910	Glyma05g13890TCONS_00025284_EN1.1	Glyma17g10610TCONS_00095226	52.2007		module50	Glyma01g36360TCONS_00001527_MN4.99	Glyma08g21690TCONS_00041706	12.3866							Glyma11g20490TCONS_00060719_ELR1.91_LR2.7	Glyma12g35370TCONS_00069060_MN4.2_ELR2.45_LR3.83
module911	Glyma11g20490TCONS_00060719_ELR1.91_LR2.7	Glyma12g35370TCONS_00069060_MN4.2_ELR2.45_LR3.83	16.884		module50	Glyma01g36360TCONS_00001527_MN4.99	Glyma08g21850TCONS_00045545_EN1.94_MN2_ELR1.58_LR1.74	12.3866							Glyma11g20490TCONS_00060719_ELR1.91_LR2.7	Glyma12g07350TCONS_00065170_MN8.62_LR6.77
module911	Glyma11g20490TCONS_00060719_ELR1.91_LR2.7	Glyma12g07350TCONS_00065170_MN8.62_LR6.77	16.884		module50	Glyma01g36360TCONS_00001527_MN4.99	Glyma08g24050TCONS_00042001	12.3866							Glyma11g20490TCONS_00060719_ELR1.91_LR2.7	Glyma11g20700TCONS_00060728_EN3.2_MN7.18_ELR2.88_LR6.69
module911	Glyma11g20490TCONS_00060719_ELR1.91_LR2.7	Glyma11g20700TCONS_00060728_EN3.2_MN7.18_ELR2.88_LR6.69	16.884		module50	Glyma01g36360TCONS_00001527_MN4.99	Glyma08g24120TCONS_00045705	12.3866							Glyma11g20490TCONS_00060719_ELR1.91_LR2.7	Glyma17g06460TCONS_00092035_EN2.82_MN5_ELR2.66_LR5.18
module911	Glyma11g20490TCONS_00060719_ELR1.91_LR2.7	Glyma17g06460TCONS_00092035_EN2.82_MN5_ELR2.66_LR5.18	16.884		module50	Glyma01g36360TCONS_00001527_MN4.99	Glyma08g24610TCONS_00045754_MN1.91_ELR2.52	12.3866							Glyma11g20490TCONS_00060719_ELR1.91_LR2.7	Glyma19g04240TCONS_00105546_EN4.04_MN9_ELR2.38
module911	Glyma11g20490TCONS_00060719_ELR1.91_LR2.7	Glyma19g04240TCONS_00105546_EN4.04_MN9_ELR2.38	16.884		module50	Glyma01g36360TCONS_00001527_MN4.99	Glyma08g25841TCONS_00045845_EN1.21_MN1.25_ELR1.74	12.3866							Glyma11g20490TCONS_00060719_ELR1.91_LR2.7	Glyma18g47980TCONS_00101981_EN4.05_ELR2.38_LR5.63
module911	Glyma11g20490TCONS_00060719_ELR1.91_LR2.7	Glyma18g47980TCONS_00101981_EN4.05_ELR2.38_LR5.63	16.884		module50	Glyma01g36360TCONS_00001527_MN4.99	Glyma08g26270TCONS_00042155_ELR1.44	12.3866							Glyma14g08630TCONS_00080029_EN4.29_MNIN_ELR1.77	Glyma12g35370TCONS_00069060_MN4.2_ELR2.45_LR3.83
module911	Glyma14g08630TCONS_00080029_EN4.29_MNIN_ELR1.77	Glyma12g35370TCONS_00069060_MN4.2_ELR2.45_LR3.83	16.884		module50	Glyma01g36360TCONS_00001527_MN4.99	Glyma08g28560TCONS_00042286_ELR0.73	12.3866							Glyma14g08630TCONS_00080029_EN4.29_MNIN_ELR1.77	Glyma12g07350TCONS_00065170_MN8.62_LR6.77
module911	Glyma14g08630TCONS_00080029_EN4.29_MNIN_ELR1.77	Glyma12g07350TCONS_00065170_MN8.62_LR6.77	16.884		module50	Glyma01g36360TCONS_00001527_MN4.99	Glyma08g29460TCONS_00042340_EN1.62_ELR1.13	12.3866							Glyma14g08630TCONS_00080029_EN4.29_MNIN_ELR1.77	Glyma11g20700TCONS_00060728_EN3.2_MN7.18_ELR2.88_LR6.69
module911	Glyma14g08630TCONS_00080029_EN4.29_MNIN_ELR1.77	Glyma11g20700TCONS_00060728_EN3.2_MN7.18_ELR2.88_LR6.69	16.884		module50	Glyma01g36360TCONS_00001527_MN4.99	Glyma08g32490TCONS_00042361_ELR1.69	12.3866							Glyma14g08630TCONS_00080029_EN4.29_MNIN_ELR1.77	Glyma17g06460TCONS_00092035_EN2.82_MN5_ELR2.66_LR5.18
module911	Glyma14g08630TCONS_00080029_EN4.29_MNIN_ELR1.77	Glyma17g06460TCONS_00092035_EN2.82_MN5_ELR2.66_LR5.18	16.884		module50	Glyma01g36360TCONS_00001527_MN4.99	Glyma08g38211TCONS_00042555_MN1.74	12.3866							Glyma14g08630TCONS_00080029_EN4.29_MNIN_ELR1.77	Glyma19g04240TCONS_00105546_EN4.04_MN9_ELR2.38
module911	Glyma14g08630TCONS_00080029_EN4.29_MNIN_ELR1.77	Glyma19g04240TCONS_00105546_EN4.04_MN9_ELR2.38	16.884		module50	Glyma01g36360TCONS_00001527_MN4.99	Glyma08g38301TCONS_00042560_MN3.63	12.3866							Glyma14g08630TCONS_00080029_EN4.29_MNIN_ELR1.77	Glyma18g47980TCONS_00101981_EN4.05_ELR2.38_LR5.63
module911	Glyma14g08630TCONS_00080029_EN4.29_MNIN_ELR1.77	Glyma18g47980TCONS_00101981_EN4.05_ELR2.38_LR5.63	16.884		module50	Glyma01g36360TCONS_00001527_MN4.99	Glyma08g39910TCONS_00042641_EN1.59_MN1.26_ELR1.18	12.3866							Glyma01g36360TCONS_00001527_MN4.99	Glyma01g36920TCONS_00004004_EN3.44_MN5.31_ELR2.05_LR4.65
module913	Glyma01g36360TCONS_00001527_MN4.99	Glyma01g36920TCONS_00004004_EN3.44_MN5.31_ELR2.05_LR4.65	18.5639		module50	Glyma01g36360TCONS_00001527_MN4.99	Glyma08g40110TCONS_00042662_ELR1.02	12.3866							Glyma01g36360TCONS_00001527_MN4.99	Glyma02g38750TCONS_00007173_ELR1.89_LR3.24
module913	Glyma01g36360TCONS_00001527_MN4.99	Glyma02g38750TCONS_00007173_ELR1.89_LR3.24	18.5639		module50	Glyma01g36360TCONS_00001527_MN4.99	Glyma08g40140TCONS_00042663	12.3866							Glyma01g36360TCONS_00001527_MN4.99	Glyma20g28000TCONS_00109222_EN3.13_MN3.94_ELR1.5_LR2.34
module913	Glyma01g36360TCONS_00001527_MN4.99	Glyma20g28000TCONS_00109222_EN3.13_MN3.94_ELR1.5_LR2.34	18.5639		module50	Glyma01g36360TCONS_00001527_MN4.99	Glyma08g40140TCONS_00046334_MN1.34	12.3866							Glyma01g36360TCONS_00001527_MN4.99	Glyma11g27190TCONS_00063607_EN3.61_MN3_ELR2.41_LR3.92
module913	Glyma01g36360TCONS_00001527_MN4.99	Glyma11g27190TCONS_00063607_EN3.61_MN3_ELR2.41_LR3.92	18.5639		module50	Glyma01g36360TCONS_00001527_MN4.99	Glyma08g40350TCONS_00042676_MN2.36	12.3866							Glyma01g36360TCONS_00001527_MN4.99	Glyma09g40620TCONS_00052392_MN6.32_ELR1.66_LR2.81
module913	Glyma01g36360TCONS_00001527_MN4.99	Glyma09g40620TCONS_00052392_MN6.32_ELR1.66_LR2.81	18.5639		module50	Glyma01g36360TCONS_00001527_MN4.99	Glyma08g42720TCONS_00042909	12.3866							Glyma01g36360TCONS_00001527_MN4.99	Glyma06g19721TCONS_00032398_MN4_ELR2.62_LR4.33
module913	Glyma01g36360TCONS_00001527_MN4.99	Glyma06g19721TCONS_00032398_MN4_ELR2.62_LR4.33	18.5639		module50	Glyma01g36360TCONS_00001527_MN4.99	Glyma08g42940TCONS_00042927	12.3866							Glyma20g37550TCONS_00112690_EN2.34_ELR1.92	Glyma08g38990TCONS_00042581
module914	Glyma20g37550TCONS_00112690_EN2.34_ELR1.92	Glyma08g38990TCONS_00042581	22.4714		module50	Glyma01g36360TCONS_00001527_MN4.99	Glyma08g43060TCONS_00042933_ELR1.34	12.3866							Glyma20g37550TCONS_00112690_EN2.34_ELR1.92	Glyma07g04850TCONS_00037050
module914	Glyma20g37550TCONS_00112690_EN2.34_ELR1.92	Glyma07g04850TCONS_00037050	22.4714		module50	Glyma01g36360TCONS_00001527_MN4.99	Glyma08g43290TCONS_00046641	12.3866							Glyma20g37550TCONS_00112690_EN2.34_ELR1.92	Glyma10g05845TCONS_00056236
module914	Glyma20g37550TCONS_00112690_EN2.34_ELR1.92	Glyma10g05845TCONS_00056236	22.4714		module50	Glyma01g36360TCONS_00001527_MN4.99	Glyma08g43760TCONS_00043005_MN1.33_ELR1.27	12.3866							Glyma20g37550TCONS_00112690_EN2.34_ELR1.92	Glyma08g38280TCONS_00042558
module914	Glyma20g37550TCONS_00112690_EN2.34_ELR1.92	Glyma08g38280TCONS_00042558	22.4714		module50	Glyma01g36360TCONS_00001527_MN4.99	Glyma08g44410TCONS_00043062_ELR0.92	12.3866							Glyma20g37550TCONS_00112690_EN2.34_ELR1.92	Glyma10g35280TCONS_00054780_EN-1.9_ELR-1.25
module914	Glyma20g37550TCONS_00112690_EN2.34_ELR1.92	Glyma10g35280TCONS_00054780_EN-1.9_ELR-1.25	22.4714		module50	Glyma01g36360TCONS_00001527_MN4.99	Glyma08g46170TCONS_00046861	12.3866							Glyma20g37550TCONS_00112690_EN2.34_ELR1.92	Glyma13g35220TCONS_00071977
module914	Glyma20g37550TCONS_00112690_EN2.34_ELR1.92	Glyma13g35220TCONS_00071977	22.4714		module50	Glyma01g36360TCONS_00001527_MN4.99	Glyma09g01830TCONS_00047239_MN-0.97	12.3866							Glyma20g37550TCONS_00112690_EN2.34_ELR1.92	Glyma18g18590TCONS_00100979
module914	Glyma20g37550TCONS_00112690_EN2.34_ELR1.92	Glyma18g18590TCONS_00100979	22.4714		module50	Glyma01g36360TCONS_00001527_MN4.99	Glyma09g01880TCONS_00047251_EN2.08_ELR1.46	12.3866							Glyma20g37550TCONS_00112690_EN2.34_ELR1.92	Glyma08g01740TCONS_00043569_EN-1.14_MN-3.37_ELR-1.8
module914	Glyma20g37550TCONS_00112690_EN2.34_ELR1.92	Glyma08g01740TCONS_00043569_EN-1.14_MN-3.37_ELR-1.8	22.4714		module50	Glyma01g36360TCONS_00001527_MN4.99	Glyma09g02430TCONS_00050006_MN-1.77_ELR-1.02	12.3866							Glyma20g37550TCONS_00112690_EN2.34_ELR1.92	Glyma01g31320TCONS_00001189
module914	Glyma20g37550TCONS_00112690_EN2.34_ELR1.92	Glyma01g31320TCONS_00001189	22.4714		module50	Glyma01g36360TCONS_00001527_MN4.99	Glyma09g03770TCONS_00047446	12.3866							Glyma20g37550TCONS_00112690_EN2.34_ELR1.92	Glyma18g51250TCONS_00099493
module914	Glyma20g37550TCONS_00112690_EN2.34_ELR1.92	Glyma18g51250TCONS_00099493	22.4714		module50	Glyma01g36360TCONS_00001527_MN4.99	Glyma09g04382TCONS_00050174_EN3.27_MN2.02_ELR3.06	12.3866							Glyma20g37550TCONS_00112690_EN2.34_ELR1.92	Glyma11g10210TCONS_00059837
module914	Glyma20g37550TCONS_00112690_EN2.34_ELR1.92	Glyma11g10210TCONS_00059837	22.4714		module50	Glyma01g36360TCONS_00001527_MN4.99	Glyma09g08340TCONS_00047804_MN0.89_ELR1.06	12.3866							Glyma20g37550TCONS_00112690_EN2.34_ELR1.92	Glyma07g36210TCONS_00036129_ELR-1.56
module914	Glyma20g37550TCONS_00112690_EN2.34_ELR1.92	Glyma07g36210TCONS_00036129_ELR-1.56	22.4714		module50	Glyma01g36360TCONS_00001527_MN4.99	Glyma09g16466TCONS_00048092_MN2.22_ELR2.55	12.3866							Glyma20g37550TCONS_00112690_EN2.34_ELR1.92	Glyma06g08720TCONS_00027957
module914	Glyma20g37550TCONS_00112690_EN2.34_ELR1.92	Glyma06g08720TCONS_00027957	22.4714		module50	Glyma01g36360TCONS_00001527_MN4.99	Glyma09g18861TCONS_00048143_MN-1.94	12.3866							Glyma20g37550TCONS_00112690_EN2.34_ELR1.92	Glyma01g04530TCONS_00000395
module914	Glyma20g37550TCONS_00112690_EN2.34_ELR1.92	Glyma01g04530TCONS_00000395	22.4714		module50	Glyma01g36360TCONS_00001527_MN4.99	Glyma09g21300TCONS_00050976_ELR1.9	12.3866							Glyma20g37550TCONS_00112690_EN2.34_ELR1.92	Glyma19g42050TCONS_00104884
module914	Glyma20g37550TCONS_00112690_EN2.34_ELR1.92	Glyma19g42050TCONS_00104884	22.4714		module50	Glyma01g36360TCONS_00001527_MN4.99	Glyma09g21760TCONS_00048213_MN1.29_ELR1.2	12.3866							Glyma20g37550TCONS_00112690_EN2.34_ELR1.92	Glyma12g00380TCONS_00064359_ELR-2.62
module914	Glyma20g37550TCONS_00112690_EN2.34_ELR1.92	Glyma12g00380TCONS_00064359_ELR-2.62	22.4714		module50	Glyma01g36360TCONS_00001527_MN4.99	Glyma09g21945TCONS_00048218	12.3866							Glyma01g37590TCONS_00004091_EN4.98_ELR2.22	Glyma08g01721TCONS_00043568_EN1.97_ELR1.2
module915	Glyma01g37590TCONS_00004091_EN4.98_ELR2.22	Glyma08g01721TCONS_00043568_EN1.97_ELR1.2	37.6622		module50	Glyma01g36360TCONS_00001527_MN4.99	Glyma09g23150TCONS_00051008_ELR0.9	12.3866							Glyma01g37590TCONS_00004091_EN4.98_ELR2.22	Glyma02g41980TCONS_00010638_EN1.68_MN1.26_ELR1.52
module915	Glyma01g37590TCONS_00004091_EN4.98_ELR2.22	Glyma02g41980TCONS_00010638_EN1.68_MN1.26_ELR1.52	37.6622		module50	Glyma01g36360TCONS_00001527_MN4.99	Glyma09g28030TCONS_00051252_ELR1.15	12.3866							Glyma01g37590TCONS_00004091_EN4.98_ELR2.22	Glyma18g49980TCONS_00102177
module915	Glyma01g37590TCONS_00004091_EN4.98_ELR2.22	Glyma18g49980TCONS_00102177	37.6622		module50	Glyma01g36360TCONS_00001527_MN4.99	Glyma09g29015TCONS_00048540_EN2.78_MN3.94	12.3866							Glyma01g37590TCONS_00004091_EN4.98_ELR2.22	Glyma06g43630TCONS_00029980_EN2.29_MN1.68_ELR1.15
module915	Glyma01g37590TCONS_00004091_EN4.98_ELR2.22	Glyma06g43630TCONS_00029980_EN2.29_MN1.68_ELR1.15	37.6622		module50	Glyma01g36360TCONS_00001527_MN4.99	Glyma09g29860TCONS_00051378_ELR-1.38	12.3866							Glyma01g37590TCONS_00004091_EN4.98_ELR2.22	Glyma20g25570TCONS_00109019_EN1.49_ELR1.54
module915	Glyma01g37590TCONS_00004091_EN4.98_ELR2.22	Glyma20g25570TCONS_00109019_EN1.49_ELR1.54	37.6622		module50	Glyma01g36360TCONS_00001527_MN4.99	Glyma09g31333TCONS_00051513	12.3866							Glyma01g37590TCONS_00004091_EN4.98_ELR2.22	Glyma04g06750TCONS_00017208_EN1.96_ELR1.23
module915	Glyma01g37590TCONS_00004091_EN4.98_ELR2.22	Glyma04g06750TCONS_00017208_EN1.96_ELR1.23	37.6622		module50	Glyma01g36360TCONS_00001527_MN4.99	Glyma09g32820TCONS_00048861_MN2.09_ELR1.94	12.3866							Glyma01g37590TCONS_00004091_EN4.98_ELR2.22	Glyma13g36600TCONS_00076039_EN2.11
module915	Glyma01g37590TCONS_00004091_EN4.98_ELR2.22	Glyma13g36600TCONS_00076039_EN2.11	37.6622		module50	Glyma01g36360TCONS_00001527_MN4.99	Glyma09g33330TCONS_00051694	12.3866							Glyma05g37120TCONS_00026912_ELR2.04_LR3.71	Glyma15g37320TCONS_00086660_MN-1.5
module919	Glyma05g37120TCONS_00026912_ELR2.04_LR3.71	Glyma15g37320TCONS_00086660_MN-1.5	63.1222		module50	Glyma01g36360TCONS_00001527_MN4.99	Glyma09g33690TCONS_00048974_ELR0.85	12.3866							Glyma05g37120TCONS_00026912_ELR2.04_LR3.71	Glyma03g30210TCONS_00015285_MN-1.41
module919	Glyma05g37120TCONS_00026912_ELR2.04_LR3.71	Glyma03g30210TCONS_00015285_MN-1.41	63.1222		module50	Glyma01g36360TCONS_00001527_MN4.99	Glyma09g36560TCONS_00049255	12.3866							Glyma05g37120TCONS_00026912_ELR2.04_LR3.71	Glyma04g40220TCONS_00018838
module919	Glyma05g37120TCONS_00026912_ELR2.04_LR3.71	Glyma04g40220TCONS_00018838	63.1222		module50	Glyma01g36360TCONS_00001527_MN4.99	Glyma09g36700TCONS_00052021_ELR1.34_LR1.47	12.3866							Glyma05g37120TCONS_00026912_ELR2.04_LR3.71	Glyma11g38136TCONS_00064319
module919	Glyma05g37120TCONS_00026912_ELR2.04_LR3.71	Glyma11g38136TCONS_00064319	63.1222		module50	Glyma01g36360TCONS_00001527_MN4.99	Glyma09g37570TCONS_00049355_MN1.96_ELR1.84_LR1.83	12.3866							Glyma05g37120TCONS_00026912_ELR2.04_LR3.71	Glyma11g33370TCONS_00063900_MN-1.46
module919	Glyma05g37120TCONS_00026912_ELR2.04_LR3.71	Glyma11g33370TCONS_00063900_MN-1.46	63.1222		module50	Glyma01g36360TCONS_00001527_MN4.99	Glyma09g37680TCONS_00049365_EN1.72_MN2.51_ELR1.91	12.3866							Glyma05g37120TCONS_00026912_ELR2.04_LR3.71	Glyma06g09916TCONS_00031395
module919	Glyma05g37120TCONS_00026912_ELR2.04_LR3.71	Glyma06g09916TCONS_00031395	63.1222		module50	Glyma01g36360TCONS_00001527_MN4.99	Glyma09g37956TCONS_00052157_ELR1.45	12.3866							Glyma05g37120TCONS_00026912_ELR2.04_LR3.71	Glyma09g39500TCONS_00052303_MN-1.1_ELR-1.01
module919	Glyma05g37120TCONS_00026912_ELR2.04_LR3.71	Glyma09g39500TCONS_00052303_MN-1.1_ELR-1.01	63.1222		module50	Glyma01g36360TCONS_00001527_MN4.99	Glyma09g38080TCONS_00052169	12.3866							Glyma10g10240TCONS_00056531_MN4.22	Glyma02g17470TCONS_00006505
module920	Glyma10g10240TCONS_00056531_MN4.22	Glyma02g17470TCONS_00006505	62.0998		module50	Glyma01g36360TCONS_00001527_MN4.99	Glyma09g38220TCONS_00049425	12.3866							Glyma10g10240TCONS_00056531_MN4.22	Glyma04g05500TCONS_00017091
module920	Glyma10g10240TCONS_00056531_MN4.22	Glyma04g05500TCONS_00017091	62.0998		module50	Glyma01g36360TCONS_00001527_MN4.99	Glyma09g38230TCONS_00052176	12.3866							Glyma10g10240TCONS_00056531_MN4.22	Glyma11g37010TCONS_00064208
module920	Glyma10g10240TCONS_00056531_MN4.22	Glyma11g37010TCONS_00064208	62.0998		module50	Glyma01g36360TCONS_00001527_MN4.99	Glyma09g38630TCONS_00052212_ELR1.69	12.3866							Glyma10g10240TCONS_00056531_MN4.22	Glyma12g14320TCONS_00065715_MN4.4
module920	Glyma10g10240TCONS_00056531_MN4.22	Glyma12g14320TCONS_00065715_MN4.4	62.0998		module50	Glyma01g36360TCONS_00001527_MN4.99	Glyma09g39460TCONS_00049549_EN2.63_MN2.82_ELR1.72	12.3866							Glyma10g10240TCONS_00056531_MN4.22	Glyma12g11820TCONS_00067863
module920	Glyma10g10240TCONS_00056531_MN4.22	Glyma12g11820TCONS_00067863	62.0998		module50	Glyma01g36360TCONS_00001527_MN4.99	Glyma09g39500TCONS_00052303_MN-1.1_ELR-1.01	12.3866							Glyma10g10240TCONS_00056531_MN4.22	Glyma08g10230TCONS_00044388_MN3.4
module920	Glyma10g10240TCONS_00056531_MN4.22	Glyma08g10230TCONS_00044388_MN3.4	62.0998		module50	Glyma01g36360TCONS_00001527_MN4.99	Glyma09g40000TCONS_00049601_ELR1.27	12.3866							Glyma10g10240TCONS_00056531_MN4.22	Glyma13g18161TCONS_00070301_EN1.84_MN6.23_ELR-1.98_LR-3.11
module920	Glyma10g10240TCONS_00056531_MN4.22	Glyma13g18161TCONS_00070301_EN1.84_MN6.23_ELR-1.98_LR-3.11	62.0998		module50	Glyma01g36360TCONS_00001527_MN4.99	Glyma09g40850TCONS_00052403_ELR1.78	12.3866							Glyma10g10240TCONS_00056531_MN4.22	Glyma03g05831TCONS_00011755
module920	Glyma10g10240TCONS_00056531_MN4.22	Glyma03g05831TCONS_00011755	62.0998		module50	Glyma01g36360TCONS_00001527_MN4.99	Glyma09g41640TCONS_00049774_ELR1.03	12.3866							Glyma10g10240TCONS_00056531_MN4.22	Glyma09g27370TCONS_00048424_MN5.23
module920	Glyma10g10240TCONS_00056531_MN4.22	Glyma09g27370TCONS_00048424_MN5.23	62.0998		module50	Glyma01g36360TCONS_00001527_MN4.99	Glyma10g00640TCONS_00055768	12.3866							Glyma10g10240TCONS_00056531_MN4.22	Novel_geneTCONS_00072439
module920	Glyma10g10240TCONS_00056531_MN4.22	Novel_geneTCONS_00072439	62.0998		module50	Glyma01g36360TCONS_00001527_MN4.99	Glyma10g00690TCONS_00052646	12.3866							Glyma10g10240TCONS_00056531_MN4.22	Glyma01g03850TCONS_00000323_MN2.99
module920	Glyma10g10240TCONS_00056531_MN4.22	Glyma01g03850TCONS_00000323_MN2.99	62.0998		module50	Glyma01g36360TCONS_00001527_MN4.99	Glyma10g00751TCONS_00055785	12.3866							Glyma10g10240TCONS_00056531_MN4.22	Glyma06g06980TCONS_00031054_MN4.06
module920	Glyma10g10240TCONS_00056531_MN4.22	Glyma06g06980TCONS_00031054_MN4.06	62.0998		module50	Glyma01g36360TCONS_00001527_MN4.99	Glyma10g01590TCONS_00055854_EN1.49_ELR1.43	12.3866							Glyma10g10240TCONS_00056531_MN4.22	Glyma08g18033TCONS_00041290_MN2.61_ELR-2.16_LR-2.9
module920	Glyma10g10240TCONS_00056531_MN4.22	Glyma08g18033TCONS_00041290_MN2.61_ELR-2.16_LR-2.9	62.0998		module50	Glyma01g36360TCONS_00001527_MN4.99	Glyma10g02260TCONS_00055893	12.3866							Glyma10g10240TCONS_00056531_MN4.22	Glyma17g03400TCONS_00091701_MN-1.28_ELR2.03
module920	Glyma10g10240TCONS_00056531_MN4.22	Glyma17g03400TCONS_00091701_MN-1.28_ELR2.03	62.0998		module50	Glyma01g36360TCONS_00001527_MN4.99	Glyma10g04670TCONS_00056130_EN4.7_MN4.81_ELR1.68_LR2.63	12.3866							Glyma10g10240TCONS_00056531_MN4.22	Glyma09g04236TCONS_00047483_ELR-1.57
module920	Glyma10g10240TCONS_00056531_MN4.22	Glyma09g04236TCONS_00047483_ELR-1.57	62.0998		module50	Glyma01g36360TCONS_00001527_MN4.99	Glyma10g04730TCONS_00056135	12.3866							Glyma10g10240TCONS_00056531_MN4.22	Glyma08g09300TCONS_00040404_MN4.72
module920	Glyma10g10240TCONS_00056531_MN4.22	Glyma08g09300TCONS_00040404_MN4.72	62.0998		module50	Glyma01g36360TCONS_00001527_MN4.99	Glyma10g05780TCONS_00053186	12.3866							Glyma10g10240TCONS_00056531_MN4.22	Glyma13g41570TCONS_00072613_MN2.53
module920	Glyma10g10240TCONS_00056531_MN4.22	Glyma13g41570TCONS_00072613_MN2.53	62.0998		module50	Glyma01g36360TCONS_00001527_MN4.99	Glyma10g06040TCONS_00056296_ELR1.58_LR1.56	12.3866							Glyma10g10240TCONS_00056531_MN4.22	Glyma13g07320TCONS_00073559_MN1.7_ELR-1.62_LR-2.65
module920	Glyma10g10240TCONS_00056531_MN4.22	Glyma13g07320TCONS_00073559_MN1.7_ELR-1.62_LR-2.65	62.0998		module50	Glyma01g36360TCONS_00001527_MN4.99	Glyma10g06290TCONS_00056322	12.3866							Glyma10g10240TCONS_00056531_MN4.22	Glyma12g14090TCONS_00067999_MN1.83
module920	Glyma10g10240TCONS_00056531_MN4.22	Glyma12g14090TCONS_00067999_MN1.83	62.0998		module50	Glyma01g36360TCONS_00001527_MN4.99	Glyma10g07530TCONS_00056409	12.3866							Glyma10g10240TCONS_00056531_MN4.22	Glyma03g36481TCONS_00015899_MN3.72
module920	Glyma10g10240TCONS_00056531_MN4.22	Glyma03g36481TCONS_00015899_MN3.72	62.0998		module50	Glyma01g36360TCONS_00001527_MN4.99	Glyma10g07610TCONS_00053307	12.3866							Glyma10g10240TCONS_00056531_MN4.22	Glyma13g31046TCONS_00075473_MN4.2
module920	Glyma10g10240TCONS_00056531_MN4.22	Glyma13g31046TCONS_00075473_MN4.2	62.0998		module50	Glyma01g36360TCONS_00001527_MN4.99	Glyma10g09971TCONS_00053437_ELR2.38	12.3866							Glyma10g10240TCONS_00056531_MN4.22	Novel_geneTCONS_00090895
module920	Glyma10g10240TCONS_00056531_MN4.22	Novel_geneTCONS_00090895	62.0998		module50	Glyma01g36360TCONS_00001527_MN4.99	Glyma10g10200TCONS_00053445_MN-1.75_ELR-1.35	12.3866							Glyma10g10240TCONS_00056531_MN4.22	Glyma09g04180TCONS_00047474_MN4.36_ELR-1.42
module920	Glyma10g10240TCONS_00056531_MN4.22	Glyma09g04180TCONS_00047474_MN4.36_ELR-1.42	62.0998		module50	Glyma01g36360TCONS_00001527_MN4.99	Glyma10g11670TCONS_00053491_MN2.28	12.3866							Glyma10g10240TCONS_00056531_MN4.22	Glyma01g03850TCONS_00000324_MN3.05
module920	Glyma10g10240TCONS_00056531_MN4.22	Glyma01g03850TCONS_00000324_MN3.05	62.0998		module50	Glyma01g36360TCONS_00001527_MN4.99	Glyma10g11670TCONS_00053493_ELR1.88	12.3866							Glyma01g42640TCONS_00004627_MN1.89	Glyma06g20500TCONS_00029209_MN1.65
module921	Glyma01g42640TCONS_00004627_MN1.89	Glyma06g20500TCONS_00029209_MN1.65	27.9534		module50	Glyma01g36360TCONS_00001527_MN4.99	Glyma10g12350TCONS_00053529_ELR0.93	12.3866							Glyma01g42640TCONS_00004627_MN1.89	Glyma01g00730TCONS_00000051
module921	Glyma01g42640TCONS_00004627_MN1.89	Glyma01g00730TCONS_00000051	27.9534		module50	Glyma01g36360TCONS_00001527_MN4.99	Glyma10g17370TCONS_00053652	12.3866							Glyma01g42640TCONS_00004627_MN1.89	Glyma10g07230TCONS_00056385_MN2.63_ELR-1.16
module921	Glyma01g42640TCONS_00004627_MN1.89	Glyma10g07230TCONS_00056385_MN2.63_ELR-1.16	27.9534		module50	Glyma01g36360TCONS_00001527_MN4.99	Glyma10g23150TCONS_00056832	12.3866							Glyma01g42640TCONS_00004627_MN1.89	Glyma05g08380TCONS_00022546
module921	Glyma01g42640TCONS_00004627_MN1.89	Glyma05g08380TCONS_00022546	27.9534		module50	Glyma01g36360TCONS_00001527_MN4.99	Glyma10g26740TCONS_00053888_ELR2.49	12.3866							Glyma01g42640TCONS_00004627_MN1.89	Glyma08g41010TCONS_00042733
module921	Glyma01g42640TCONS_00004627_MN1.89	Glyma08g41010TCONS_00042733	27.9534		module50	Glyma01g36360TCONS_00001527_MN4.99	Glyma10g29700TCONS_00057221_ELR2.17	12.3866							Glyma01g42640TCONS_00004627_MN1.89	Glyma15g08800TCONS_00085222
module921	Glyma01g42640TCONS_00004627_MN1.89	Glyma15g08800TCONS_00085222	27.9534		module50	Glyma01g36360TCONS_00001527_MN4.99	Glyma10g32230TCONS_00054403_EN1_MN0.99_ELR1.36	12.3866							Glyma01g42640TCONS_00004627_MN1.89	Glyma06g41500TCONS_00033172
module921	Glyma01g42640TCONS_00004627_MN1.89	Glyma06g41500TCONS_00033172	27.9534		module50	Glyma01g36360TCONS_00001527_MN4.99	Glyma10g32440TCONS_00054434_ELR-1.32	12.3866							Glyma01g42640TCONS_00004627_MN1.89	Glyma04g02021TCONS_00019398
module921	Glyma01g42640TCONS_00004627_MN1.89	Glyma04g02021TCONS_00019398	27.9534		module50	Glyma01g36360TCONS_00001527_MN4.99	Glyma10g34220TCONS_00057669	12.3866							Glyma01g42640TCONS_00004627_MN1.89	Glyma20g28890TCONS_00111790_MN1.14
module921	Glyma01g42640TCONS_00004627_MN1.89	Glyma20g28890TCONS_00111790_MN1.14	27.9534		module50	Glyma01g36360TCONS_00001527_MN4.99	Glyma10g35320TCONS_00057768	12.3866							Glyma01g42640TCONS_00004627_MN1.89	Glyma05g00540TCONS_00024477
module921	Glyma01g42640TCONS_00004627_MN1.89	Glyma05g00540TCONS_00024477	27.9534		module50	Glyma01g36360TCONS_00001527_MN4.99	Glyma10g37272TCONS_00055008	12.3866							Glyma01g42640TCONS_00004627_MN1.89	Glyma06g08670TCONS_00031242
module921	Glyma01g42640TCONS_00004627_MN1.89	Glyma06g08670TCONS_00031242	27.9534		module50	Glyma01g36360TCONS_00001527_MN4.99	Glyma10g40610TCONS_00058291_MN2.14_ELR1.74	12.3866							Glyma01g42640TCONS_00004627_MN1.89	Glyma07g11615TCONS_00037735
module921	Glyma01g42640TCONS_00004627_MN1.89	Glyma07g11615TCONS_00037735	27.9534		module50	Glyma01g36360TCONS_00001527_MN4.99	Glyma10g40670TCONS_00058297	12.3866							Glyma19g06280TCONS_00105631_MN1.19	Glyma06g20500TCONS_00029209_MN1.65
module921	Glyma19g06280TCONS_00105631_MN1.19	Glyma06g20500TCONS_00029209_MN1.65	27.9534		module50	Glyma01g36360TCONS_00001527_MN4.99	Glyma10g44070TCONS_00055663	12.3866							Glyma19g06280TCONS_00105631_MN1.19	Glyma01g00730TCONS_00000051
module921	Glyma19g06280TCONS_00105631_MN1.19	Glyma01g00730TCONS_00000051	27.9534		module50	Glyma01g36360TCONS_00001527_MN4.99	Glyma11g02220TCONS_00059011_MN-1.53_ELR-1	12.3866							Glyma19g06280TCONS_00105631_MN1.19	Glyma10g07230TCONS_00056385_MN2.63_ELR-1.16
module921	Glyma19g06280TCONS_00105631_MN1.19	Glyma10g07230TCONS_00056385_MN2.63_ELR-1.16	27.9534		module50	Glyma01g36360TCONS_00001527_MN4.99	Glyma11g02540TCONS_00061852	12.3866							Glyma19g06280TCONS_00105631_MN1.19	Glyma05g08380TCONS_00022546
module921	Glyma19g06280TCONS_00105631_MN1.19	Glyma05g08380TCONS_00022546	27.9534		module50	Glyma01g36360TCONS_00001527_MN4.99	Glyma11g02890TCONS_00059073_ELR0.84	12.3866							Glyma19g06280TCONS_00105631_MN1.19	Glyma08g41010TCONS_00042733
module921	Glyma19g06280TCONS_00105631_MN1.19	Glyma08g41010TCONS_00042733	27.9534		module50	Glyma01g36360TCONS_00001527_MN4.99	Glyma11g02900TCONS_00059074	12.3866							Glyma19g06280TCONS_00105631_MN1.19	Glyma15g08800TCONS_00085222
module921	Glyma19g06280TCONS_00105631_MN1.19	Glyma15g08800TCONS_00085222	27.9534		module50	Glyma01g36360TCONS_00001527_MN4.99	Glyma11g03020TCONS_00061897	12.3866							Glyma19g06280TCONS_00105631_MN1.19	Glyma06g41500TCONS_00033172
module921	Glyma19g06280TCONS_00105631_MN1.19	Glyma06g41500TCONS_00033172	27.9534		module50	Glyma01g36360TCONS_00001527_MN4.99	Glyma11g04020TCONS_00059164_MN1.24_ELR1.45	12.3866							Glyma19g06280TCONS_00105631_MN1.19	Glyma04g02021TCONS_00019398
module921	Glyma19g06280TCONS_00105631_MN1.19	Glyma04g02021TCONS_00019398	27.9534		module50	Glyma01g36360TCONS_00001527_MN4.99	Glyma11g04301TCONS_00062061_EN2.82_MN3.65_ELR1.63	12.3866							Glyma19g06280TCONS_00105631_MN1.19	Glyma20g28890TCONS_00111790_MN1.14
module921	Glyma19g06280TCONS_00105631_MN1.19	Glyma20g28890TCONS_00111790_MN1.14	27.9534		module50	Glyma01g36360TCONS_00001527_MN4.99	Glyma11g05330TCONS_00059306_EN1.2_MN1.16_ELR1.39	12.3866							Glyma19g06280TCONS_00105631_MN1.19	Glyma05g00540TCONS_00024477
module921	Glyma19g06280TCONS_00105631_MN1.19	Glyma05g00540TCONS_00024477	27.9534		module50	Glyma01g36360TCONS_00001527_MN4.99	Glyma11g06350TCONS_00062246	12.3866							Glyma19g06280TCONS_00105631_MN1.19	Glyma06g08670TCONS_00031242
module921	Glyma19g06280TCONS_00105631_MN1.19	Glyma06g08670TCONS_00031242	27.9534		module50	Glyma01g36360TCONS_00001527_MN4.99	Glyma11g06600TCONS_00059464_EN2.86_MN2.07_ELR2.26_LR3.37	12.3866							Glyma19g06280TCONS_00105631_MN1.19	Glyma07g11615TCONS_00037735
module921	Glyma19g06280TCONS_00105631_MN1.19	Glyma07g11615TCONS_00037735	27.9534		module50	Glyma01g36360TCONS_00001527_MN4.99	Glyma11g07000TCONS_00062293_ELR0.86	12.3866							Glyma02g35190TCONS_00006885_MN3.29	Glyma08g05270TCONS_00040002_MN1.15
module922	Glyma02g35190TCONS_00006885_MN3.29	Glyma08g05270TCONS_00040002_MN1.15	14.3636		module50	Glyma01g36360TCONS_00001527_MN4.99	Glyma11g07030TCONS_00062299_MN1.15_ELR1.33	12.3866							Glyma02g35190TCONS_00006885_MN3.29	Glyma05g01470TCONS_00024562_MN1.29
module922	Glyma02g35190TCONS_00006885_MN3.29	Glyma05g01470TCONS_00024562_MN1.29	14.3636		module50	Glyma01g36360TCONS_00001527_MN4.99	Glyma11g08110TCONS_00059640	12.3866							Glyma02g35190TCONS_00006885_MN3.29	Glyma09g25070TCONS_00048319_MN1.24
module922	Glyma02g35190TCONS_00006885_MN3.29	Glyma09g25070TCONS_00048319_MN1.24	14.3636		module50	Glyma01g36360TCONS_00001527_MN4.99	Glyma11g09370TCONS_00062479_ELR0.94	12.3866							Glyma02g35190TCONS_00006885_MN3.29	Glyma07g06450TCONS_00037261
module922	Glyma02g35190TCONS_00006885_MN3.29	Glyma07g06450TCONS_00037261	14.3636		module50	Glyma01g36360TCONS_00001527_MN4.99	Glyma11g10390TCONS_00062607	12.3866							Glyma11g14490TCONS_00063012_MN2.09_ELR-0.88	Glyma05g09460TCONS_00025206
module923	Glyma11g14490TCONS_00063012_MN2.09_ELR-0.88	Glyma05g09460TCONS_00025206	21.0526		module50	Glyma01g36360TCONS_00001527_MN4.99	Glyma11g10800TCONS_00059893_ELR2.49	12.3866							Glyma11g14490TCONS_00063012_MN2.09_ELR-0.88	Glyma19g41760TCONS_00104848
module923	Glyma11g14490TCONS_00063012_MN2.09_ELR-0.88	Glyma19g41760TCONS_00104848	21.0526		module50	Glyma01g36360TCONS_00001527_MN4.99	Glyma11g12540TCONS_00060058	12.3866							Glyma11g14490TCONS_00063012_MN2.09_ELR-0.88	Glyma15g15760TCONS_00085826
module923	Glyma11g14490TCONS_00063012_MN2.09_ELR-0.88	Glyma15g15760TCONS_00085826	21.0526		module50	Glyma01g36360TCONS_00001527_MN4.99	Glyma11g13030TCONS_00062865_ELR1.09	12.3866							Glyma11g14490TCONS_00063012_MN2.09_ELR-0.88	Glyma11g08470TCONS_00059680
module923	Glyma11g14490TCONS_00063012_MN2.09_ELR-0.88	Glyma11g08470TCONS_00059680	21.0526		module50	Glyma01g36360TCONS_00001527_MN4.99	Glyma11g13330TCONS_00062893_ELR-0.94	12.3866							Glyma11g14490TCONS_00063012_MN2.09_ELR-0.88	Glyma11g14490TCONS_00063012_MN2.09_ELR-0.88
module923	Glyma11g14490TCONS_00063012_MN2.09_ELR-0.88	Glyma11g14490TCONS_00063012_MN2.09_ELR-0.88	21.0526		module50	Glyma01g36360TCONS_00001527_MN4.99	Glyma11g14190TCONS_00060242	12.3866							Glyma10g06080TCONS_00056298	Glyma17g04890TCONS_00091864
module924	Glyma10g06080TCONS_00056298	Glyma17g04890TCONS_00091864	18.0769		module50	Glyma01g36360TCONS_00001527_MN4.99	Glyma11g14240TCONS_00062987	12.3866							Glyma10g06080TCONS_00056298	Glyma14g08220TCONS_00077702
module924	Glyma10g06080TCONS_00056298	Glyma14g08220TCONS_00077702	18.0769		module50	Glyma01g36360TCONS_00001527_MN4.99	Glyma11g17040TCONS_00060463	12.3866							Glyma10g06080TCONS_00056298	Glyma01g34560TCONS_00001344
module924	Glyma10g06080TCONS_00056298	Glyma01g34560TCONS_00001344	18.0769		module50	Glyma01g36360TCONS_00001527_MN4.99	Glyma11g24236TCONS_00060821_EN1.78_MN1.22_ELR1.49_LR1.87	12.3866							Glyma10g06080TCONS_00056298	Glyma18g11530TCONS_00097805
module924	Glyma10g06080TCONS_00056298	Glyma18g11530TCONS_00097805	18.0769		module50	Glyma01g36360TCONS_00001527_MN4.99	Glyma11g25540TCONS_00063561_MN1.15	12.3866							Glyma10g06080TCONS_00056298	Glyma19g43440TCONS_00107658
module924	Glyma10g06080TCONS_00056298	Glyma19g43440TCONS_00107658	18.0769		module50	Glyma01g36360TCONS_00001527_MN4.99	Glyma11g26970TCONS_00060865	12.3866							Glyma10g07730TCONS_00056422_MN2.42	Glyma15g04110TCONS_00084742_ELR2.31_LR3.53
module925	Glyma10g07730TCONS_00056422_MN2.42	Glyma15g04110TCONS_00084742_ELR2.31_LR3.53	42.4464		module50	Glyma01g36360TCONS_00001527_MN4.99	Glyma11g27190TCONS_00063607_EN3.61_MN3_ELR2.41_LR3.92	12.3866							Glyma10g07730TCONS_00056422_MN2.42	Novel_geneTCONS_00037147_ELR2.4_LR3.44
module925	Glyma10g07730TCONS_00056422_MN2.42	Novel_geneTCONS_00037147_ELR2.4_LR3.44	42.4464		module50	Glyma01g36360TCONS_00001527_MN4.99	Glyma11g34950TCONS_00064030	12.3866							Glyma10g07730TCONS_00056422_MN2.42	Novel_geneTCONS_00102879
module925	Glyma10g07730TCONS_00056422_MN2.42	Novel_geneTCONS_00102879	42.4464		module50	Glyma01g36360TCONS_00001527_MN4.99	Glyma11g35200TCONS_00061305	12.3866							Glyma10g07730TCONS_00056422_MN2.42	Novel_geneTCONS_00034261_LR4.24
module925	Glyma10g07730TCONS_00056422_MN2.42	Novel_geneTCONS_00034261_LR4.24	42.4464		module50	Glyma01g36360TCONS_00001527_MN4.99	Glyma11g35740TCONS_00061352_ELR1.48	12.3866							Glyma10g07730TCONS_00056422_MN2.42	Glyma13g02840TCONS_00069419_LR2.54
module925	Glyma10g07730TCONS_00056422_MN2.42	Glyma13g02840TCONS_00069419_LR2.54	42.4464		module50	Glyma01g36360TCONS_00001527_MN4.99	Glyma11g35740TCONS_00061353	12.3866							Glyma10g07730TCONS_00056422_MN2.42	Glyma10g25760TCONS_00056927_ELR2.43
module925	Glyma10g07730TCONS_00056422_MN2.42	Glyma10g25760TCONS_00056927_ELR2.43	42.4464		module50	Glyma01g36360TCONS_00001527_MN4.99	Glyma11g37120TCONS_00064228	12.3866							Glyma10g07730TCONS_00056422_MN2.42	Glyma10g03720TCONS_00052956
module925	Glyma10g07730TCONS_00056422_MN2.42	Glyma10g03720TCONS_00052956	42.4464		module50	Glyma01g36360TCONS_00001527_MN4.99	Glyma12g00380TCONS_00064359_ELR-2.62	12.3866							Glyma01g36360TCONS_00001527_MN4.99	Glyma11g19501TCONS_00060604_MN-3.79
module926	Glyma01g36360TCONS_00001527_MN4.99	Glyma11g19501TCONS_00060604_MN-3.79	21.8451		module50	Glyma01g36360TCONS_00001527_MN4.99	Glyma12g01180TCONS_00066921_MN2.11	12.3866							Glyma01g36360TCONS_00001527_MN4.99	Glyma05g00500TCONS_00024473_MN-3.35_ELR-1.48_LR-2.67
module926	Glyma01g36360TCONS_00001527_MN4.99	Glyma05g00500TCONS_00024473_MN-3.35_ELR-1.48_LR-2.67	21.8451		module50	Glyma01g36360TCONS_00001527_MN4.99	Glyma12g02200TCONS_00064605_MN1.9_ELR1.09	12.3866							Glyma01g36360TCONS_00001527_MN4.99	Glyma09g01563TCONS_00049936_MN-3.21
module926	Glyma01g36360TCONS_00001527_MN4.99	Glyma09g01563TCONS_00049936_MN-3.21	21.8451		module50	Glyma01g36360TCONS_00001527_MN4.99	Glyma12g03080TCONS_00064712_ELR1.57	12.3866							Glyma01g36360TCONS_00001527_MN4.99	Glyma04g16710TCONS_00017942
module926	Glyma01g36360TCONS_00001527_MN4.99	Glyma04g16710TCONS_00017942	21.8451		module50	Glyma01g36360TCONS_00001527_MN4.99	Glyma12g04990TCONS_00064927	12.3866							Glyma01g36360TCONS_00001527_MN4.99	Glyma06g42310TCONS_00033212_EN-1.75_MN-2.51_ELR-1.75_LR-2.27
module926	Glyma01g36360TCONS_00001527_MN4.99	Glyma06g42310TCONS_00033212_EN-1.75_MN-2.51_ELR-1.75_LR-2.27	21.8451		module50	Glyma01g36360TCONS_00001527_MN4.99	Glyma12g05164TCONS_00067292	12.3866							Glyma06g08660TCONS_00027948_EN1.4_ELR1.42	Glyma15g06420TCONS_00084983_ELR1.02
module927	Glyma06g08660TCONS_00027948_EN1.4_ELR1.42	Glyma15g06420TCONS_00084983_ELR1.02	19.5168		module50	Glyma01g36360TCONS_00001527_MN4.99	Glyma12g06170TCONS_00065089_ELR1.8	12.3866							Glyma06g08660TCONS_00027948_EN1.4_ELR1.42	Glyma04g36620TCONS_00018469
module927	Glyma06g08660TCONS_00027948_EN1.4_ELR1.42	Glyma04g36620TCONS_00018469	19.5168		module50	Glyma01g36360TCONS_00001527_MN4.99	Glyma12g06210TCONS_00065092_ELR-1.18_LR-1.42	12.3866							Glyma06g08660TCONS_00027948_EN1.4_ELR1.42	Glyma12g29922TCONS_00068580
module927	Glyma06g08660TCONS_00027948_EN1.4_ELR1.42	Glyma12g29922TCONS_00068580	19.5168		module50	Glyma01g36360TCONS_00001527_MN4.99	Glyma12g06700TCONS_00065119_ELR1.07_LR1.55	12.3866							Glyma06g08660TCONS_00027948_EN1.4_ELR1.42	Glyma02g39650TCONS_00007265_ELR1.27
module927	Glyma06g08660TCONS_00027948_EN1.4_ELR1.42	Glyma02g39650TCONS_00007265_ELR1.27	19.5168		module50	Glyma01g36360TCONS_00001527_MN4.99	Glyma12g06770TCONS_00067444_ELR2.5	12.3866							Glyma06g08660TCONS_00027948_EN1.4_ELR1.42	Glyma15g32315TCONS_00086529
module927	Glyma06g08660TCONS_00027948_EN1.4_ELR1.42	Glyma15g32315TCONS_00086529	19.5168		module50	Glyma01g36360TCONS_00001527_MN4.99	Glyma12g06950TCONS_00065136_EN1.96_MN1.94_ELR1.43_LR1.59	12.3866							Glyma06g08660TCONS_00027948_EN1.4_ELR1.42	Glyma08g43490TCONS_00042980
module927	Glyma06g08660TCONS_00027948_EN1.4_ELR1.42	Glyma08g43490TCONS_00042980	19.5168		module50	Glyma01g36360TCONS_00001527_MN4.99	Glyma12g08170TCONS_00067592	12.3866							Glyma06g44080TCONS_00030011_MN1.53	Glyma01g03490TCONS_00002732
module928	Glyma06g44080TCONS_00030011_MN1.53	Glyma01g03490TCONS_00002732	14.816		module50	Glyma01g36360TCONS_00001527_MN4.99	Glyma12g09230TCONS_00067699_MN1.65_ELR1.02	12.3866							Glyma06g44080TCONS_00030011_MN1.53	Glyma14g40150TCONS_00079171_EN2.09_MN3.89_LR3.23
module928	Glyma06g44080TCONS_00030011_MN1.53	Glyma14g40150TCONS_00079171_EN2.09_MN3.89_LR3.23	14.816		module50	Glyma01g36360TCONS_00001527_MN4.99	Glyma12g12710TCONS_00065630	12.3866							Glyma06g44080TCONS_00030011_MN1.53	Glyma20g25737TCONS_00111508_ELR-1.38
module928	Glyma06g44080TCONS_00030011_MN1.53	Glyma20g25737TCONS_00111508_ELR-1.38	14.816		module50	Glyma01g36360TCONS_00001527_MN4.99	Glyma12g17950TCONS_00065844	12.3866							Glyma06g44080TCONS_00030011_MN1.53	Glyma05g38380TCONS_00024425
module928	Glyma06g44080TCONS_00030011_MN1.53	Glyma05g38380TCONS_00024425	14.816		module50	Glyma01g36360TCONS_00001527_MN4.99	Glyma12g28750TCONS_00066052_ELR0.98	12.3866							Glyma06g44080TCONS_00030011_MN1.53	Glyma05g33270TCONS_00026496
module928	Glyma06g44080TCONS_00030011_MN1.53	Glyma05g33270TCONS_00026496	14.816		module50	Glyma01g36360TCONS_00001527_MN4.99	Glyma12g31040TCONS_00066239	12.3866							Glyma06g44080TCONS_00030011_MN1.53	Glyma13g25440TCONS_00074942
module928	Glyma06g44080TCONS_00030011_MN1.53	Glyma13g25440TCONS_00074942	14.816		module50	Glyma01g36360TCONS_00001527_MN4.99	Glyma12g31100TCONS_00068684_MN1.91_ELR1.08	12.3866							Glyma06g44080TCONS_00030011_MN1.53	Glyma16g32236TCONS_00088931
module928	Glyma06g44080TCONS_00030011_MN1.53	Glyma16g32236TCONS_00088931	14.816		module50	Glyma01g36360TCONS_00001527_MN4.99	Glyma12g31930TCONS_00068774	12.3866							Glyma06g44080TCONS_00030011_MN1.53	Glyma02g26710TCONS_00006636_MN1.94_LR2.13
module928	Glyma06g44080TCONS_00030011_MN1.53	Glyma02g26710TCONS_00006636_MN1.94_LR2.13	14.816		module50	Glyma01g36360TCONS_00001527_MN4.99	Glyma12g32060TCONS_00066324_ELR0.91	12.3866							Glyma06g44080TCONS_00030011_MN1.53	Glyma01g39790TCONS_00001803
module928	Glyma06g44080TCONS_00030011_MN1.53	Glyma01g39790TCONS_00001803	14.816		module50	Glyma01g36360TCONS_00001527_MN4.99	Glyma12g33051TCONS_00068869_ELR0.95	12.3866							Glyma06g44080TCONS_00030011_MN1.53	Glyma08g07200TCONS_00044116
module928	Glyma06g44080TCONS_00030011_MN1.53	Glyma08g07200TCONS_00044116	14.816		module50	Glyma01g36360TCONS_00001527_MN4.99	Glyma12g34020TCONS_00066480_MN-1.89	12.3866							Glyma06g44080TCONS_00030011_MN1.53	Glyma02g05036TCONS_00005416
module928	Glyma06g44080TCONS_00030011_MN1.53	Glyma02g05036TCONS_00005416	14.816		module50	Glyma01g36360TCONS_00001527_MN4.99	Glyma12g35180TCONS_00069046_ELR0.87	12.3866							Glyma06g44080TCONS_00030011_MN1.53	Glyma11g37510TCONS_00061533
module928	Glyma06g44080TCONS_00030011_MN1.53	Glyma11g37510TCONS_00061533	14.816		module50	Glyma01g36360TCONS_00001527_MN4.99	Glyma12g35940TCONS_00069126_ELR1.67	12.3866							Glyma06g44080TCONS_00030011_MN1.53	Glyma20g25737TCONS_00109042
module928	Glyma06g44080TCONS_00030011_MN1.53	Glyma20g25737TCONS_00109042	14.816		module50	Glyma01g36360TCONS_00001527_MN4.99	Glyma12g36020TCONS_00069132_ELR1.08	12.3866							Glyma06g44080TCONS_00030011_MN1.53	Glyma08g13400TCONS_00044719
module928	Glyma06g44080TCONS_00030011_MN1.53	Glyma08g13400TCONS_00044719	14.816		module50	Glyma01g36360TCONS_00001527_MN4.99	Glyma13g00300TCONS_00069248	12.3866							Glyma06g44080TCONS_00030011_MN1.53	Glyma12g31180TCONS_00066257_MN4.45_LR2.38
module928	Glyma06g44080TCONS_00030011_MN1.53	Glyma12g31180TCONS_00066257_MN4.45_LR2.38	14.816		module50	Glyma01g36360TCONS_00001527_MN4.99	Glyma13g02890TCONS_00069420_MN1.62_ELR1.31_LR1.57	12.3866							Glyma06g44080TCONS_00030011_MN1.53	Glyma17g11040TCONS_00092452
module928	Glyma06g44080TCONS_00030011_MN1.53	Glyma17g11040TCONS_00092452	14.816		module50	Glyma01g36360TCONS_00001527_MN4.99	Glyma13g03210TCONS_00073248	12.3866							Glyma06g44080TCONS_00030011_MN1.53	Glyma20g19920TCONS_00111088_EN2.04_LR2.17
module928	Glyma06g44080TCONS_00030011_MN1.53	Glyma20g19920TCONS_00111088_EN2.04_LR2.17	14.816		module50	Glyma01g36360TCONS_00001527_MN4.99	Glyma13g04900TCONS_00073384	12.3866							Glyma06g44080TCONS_00030011_MN1.53	Glyma04g41000TCONS_00018911
module928	Glyma06g44080TCONS_00030011_MN1.53	Glyma04g41000TCONS_00018911	14.816		module50	Glyma01g36360TCONS_00001527_MN4.99	Glyma13g07280TCONS_00069740	12.3866							Glyma06g44080TCONS_00030011_MN1.53	Glyma10g37851TCONS_00058050
module928	Glyma06g44080TCONS_00030011_MN1.53	Glyma10g37851TCONS_00058050	14.816		module50	Glyma01g36360TCONS_00001527_MN4.99	Glyma13g09380TCONS_00073677_MN-2.13_ELR-1.59_LR-1.95	12.3866							Glyma03g40611TCONS_00013685_MN5.09	Glyma16g29030TCONS_00090905
module929	Glyma03g40611TCONS_00013685_MN5.09	Glyma16g29030TCONS_00090905	64.7419		module50	Glyma01g36360TCONS_00001527_MN4.99	Glyma13g09495TCONS_00073684_ELR1.08	12.3866							Glyma03g40611TCONS_00013685_MN5.09	Novel_geneTCONS_00089109
module929	Glyma03g40611TCONS_00013685_MN5.09	Novel_geneTCONS_00089109	64.7419		module50	Glyma01g36360TCONS_00001527_MN4.99	Glyma13g16917TCONS_00070177	12.3866							Glyma03g40611TCONS_00013685_MN5.09	Glyma20g32621TCONS_00109736
module929	Glyma03g40611TCONS_00013685_MN5.09	Glyma20g32621TCONS_00109736	64.7419		module50	Glyma01g36360TCONS_00001527_MN4.99	Glyma13g17130TCONS_00070197	12.3866							Glyma03g40611TCONS_00013685_MN5.09	Glyma14g11220TCONS_00080298
module929	Glyma03g40611TCONS_00013685_MN5.09	Glyma14g11220TCONS_00080298	64.7419		module50	Glyma01g36360TCONS_00001527_MN4.99	Glyma13g19040TCONS_00070416_ELR-1.08	12.3866							Glyma03g40611TCONS_00013685_MN5.09	Glyma05g22090TCONS_00022933
module929	Glyma03g40611TCONS_00013685_MN5.09	Glyma05g22090TCONS_00022933	64.7419		module50	Glyma01g36360TCONS_00001527_MN4.99	Glyma13g20180TCONS_00074440	12.3866							Glyma03g40611TCONS_00013685_MN5.09	Glyma06g10610TCONS_00028242
module929	Glyma03g40611TCONS_00013685_MN5.09	Glyma06g10610TCONS_00028242	64.7419		module50	Glyma01g36360TCONS_00001527_MN4.99	Glyma13g21740TCONS_00070679_ELR1.09	12.3866							Glyma03g40611TCONS_00013685_MN5.09	Glyma07g10381TCONS_00037631
module929	Glyma03g40611TCONS_00013685_MN5.09	Glyma07g10381TCONS_00037631	64.7419		module50	Glyma01g36360TCONS_00001527_MN4.99	Glyma13g22410TCONS_00070749_EN2.88_ELR1.63	12.3866							Glyma03g40611TCONS_00013685_MN5.09	Novel_geneTCONS_00051428
module929	Glyma03g40611TCONS_00013685_MN5.09	Novel_geneTCONS_00051428	64.7419		module50	Glyma01g36360TCONS_00001527_MN4.99	Glyma13g22660TCONS_00074692_ELR1.47	12.3866							Glyma10g06080TCONS_00056298	Glyma16g29030TCONS_00090905
module929	Glyma10g06080TCONS_00056298	Glyma16g29030TCONS_00090905	64.7419		module50	Glyma01g36360TCONS_00001527_MN4.99	Glyma13g23240TCONS_00070808_ELR-1.18	12.3866							Glyma10g06080TCONS_00056298	Novel_geneTCONS_00089109
module929	Glyma10g06080TCONS_00056298	Novel_geneTCONS_00089109	64.7419		module50	Glyma01g36360TCONS_00001527_MN4.99	Glyma13g23690TCONS_00074801_EN1.14_ELR1.88	12.3866							Glyma10g06080TCONS_00056298	Glyma20g32621TCONS_00109736
module929	Glyma10g06080TCONS_00056298	Glyma20g32621TCONS_00109736	64.7419		module50	Glyma01g36360TCONS_00001527_MN4.99	Glyma13g23940TCONS_00074821	12.3866							Glyma10g06080TCONS_00056298	Glyma14g11220TCONS_00080298
module929	Glyma10g06080TCONS_00056298	Glyma14g11220TCONS_00080298	64.7419		module50	Glyma01g36360TCONS_00001527_MN4.99	Glyma13g24090TCONS_00074845_ELR1.6	12.3866							Glyma10g06080TCONS_00056298	Glyma05g22090TCONS_00022933
module929	Glyma10g06080TCONS_00056298	Glyma05g22090TCONS_00022933	64.7419		module50	Glyma01g36360TCONS_00001527_MN4.99	Glyma13g24420TCONS_00070928_MN-1.93	12.3866							Glyma10g06080TCONS_00056298	Glyma06g10610TCONS_00028242
module929	Glyma10g06080TCONS_00056298	Glyma06g10610TCONS_00028242	64.7419		module50	Glyma01g36360TCONS_00001527_MN4.99	Glyma13g24450TCONS_00074861_ELR1.03	12.3866							Glyma10g06080TCONS_00056298	Glyma07g10381TCONS_00037631
module929	Glyma10g06080TCONS_00056298	Glyma07g10381TCONS_00037631	64.7419		module50	Glyma01g36360TCONS_00001527_MN4.99	Glyma13g26260TCONS_00071112	12.3866							Glyma10g06080TCONS_00056298	Novel_geneTCONS_00051428
module929	Glyma10g06080TCONS_00056298	Novel_geneTCONS_00051428	64.7419		module50	Glyma01g36360TCONS_00001527_MN4.99	Glyma13g27710TCONS_00075145_MN0.87_ELR1.08_LR1.29	12.3866							Glyma01g37590TCONS_00004091_EN4.98_ELR2.22	Glyma15g00911TCONS_00084381_ELR1.31
module93	Glyma01g37590TCONS_00004091_EN4.98_ELR2.22	Glyma15g00911TCONS_00084381_ELR1.31	16.1514		module50	Glyma01g36360TCONS_00001527_MN4.99	Glyma13g27725TCONS_00075146_MN-1.98_ELR-1.2	12.3866							Glyma01g37590TCONS_00004091_EN4.98_ELR2.22	Glyma11g07550TCONS_00059571_ELR1.04
module93	Glyma01g37590TCONS_00004091_EN4.98_ELR2.22	Glyma11g07550TCONS_00059571_ELR1.04	16.1514		module50	Glyma01g36360TCONS_00001527_MN4.99	Glyma13g29225TCONS_00075299	12.3866							Glyma01g37590TCONS_00004091_EN4.98_ELR2.22	Glyma15g08680TCONS_00085217_MN2.56
module93	Glyma01g37590TCONS_00004091_EN4.98_ELR2.22	Glyma15g08680TCONS_00085217_MN2.56	16.1514		module50	Glyma01g36360TCONS_00001527_MN4.99	Glyma13g31720TCONS_00071619	12.3866							Glyma01g37590TCONS_00004091_EN4.98_ELR2.22	Glyma16g28940TCONS_00088757_ELR1.42
module93	Glyma01g37590TCONS_00004091_EN4.98_ELR2.22	Glyma16g28940TCONS_00088757_ELR1.42	16.1514		module50	Glyma01g36360TCONS_00001527_MN4.99	Glyma13g31750TCONS_00071621_MN4.4_ELR1.86	12.3866							Glyma01g37590TCONS_00004091_EN4.98_ELR2.22	Glyma04g18431TCONS_00020556
module93	Glyma01g37590TCONS_00004091_EN4.98_ELR2.22	Glyma04g18431TCONS_00020556	16.1514		module50	Glyma01g36360TCONS_00001527_MN4.99	Glyma13g32080TCONS_00071670	12.3866							Glyma01g37590TCONS_00004091_EN4.98_ELR2.22	Glyma18g37740TCONS_00101314_MN1.9_ELR1.2
module93	Glyma01g37590TCONS_00004091_EN4.98_ELR2.22	Glyma18g37740TCONS_00101314_MN1.9_ELR1.2	16.1514		module50	Glyma01g36360TCONS_00001527_MN4.99	Glyma13g35210TCONS_00071975_MN1.13_ELR1.39	12.3866							Glyma01g37590TCONS_00004091_EN4.98_ELR2.22	Glyma12g36270TCONS_00069157_MN1.48_ELR1.46
module93	Glyma01g37590TCONS_00004091_EN4.98_ELR2.22	Glyma12g36270TCONS_00069157_MN1.48_ELR1.46	16.1514		module50	Glyma01g36360TCONS_00001527_MN4.99	Glyma13g35950TCONS_00072067_ELR-1.24	12.3866							Glyma01g37590TCONS_00004091_EN4.98_ELR2.22	Glyma05g35930TCONS_00026760_ELR1.17
module93	Glyma01g37590TCONS_00004091_EN4.98_ELR2.22	Glyma05g35930TCONS_00026760_ELR1.17	16.1514		module50	Glyma01g36360TCONS_00001527_MN4.99	Glyma13g37040TCONS_00072179	12.3866							Glyma01g37590TCONS_00004091_EN4.98_ELR2.22	Glyma02g03460TCONS_00008272_MN2.09_ELR1.31
module93	Glyma01g37590TCONS_00004091_EN4.98_ELR2.22	Glyma02g03460TCONS_00008272_MN2.09_ELR1.31	16.1514		module50	Glyma01g36360TCONS_00001527_MN4.99	Glyma13g37960TCONS_00072249	12.3866							Glyma01g37590TCONS_00004091_EN4.98_ELR2.22	Glyma02g25127TCONS_00006597
module93	Glyma01g37590TCONS_00004091_EN4.98_ELR2.22	Glyma02g25127TCONS_00006597	16.1514		module50	Glyma01g36360TCONS_00001527_MN4.99	Glyma13g38420TCONS_00076215_ELR0.96	12.3866							Glyma01g37590TCONS_00004091_EN4.98_ELR2.22	Glyma07g03710TCONS_00036918_MN1.58_ELR1.23
module93	Glyma01g37590TCONS_00004091_EN4.98_ELR2.22	Glyma07g03710TCONS_00036918_MN1.58_ELR1.23	16.1514		module50	Glyma01g36360TCONS_00001527_MN4.99	Glyma13g39420TCONS_00076301	12.3866							Glyma01g37590TCONS_00004091_EN4.98_ELR2.22	Glyma07g33470TCONS_00038803_ELR1.42
module93	Glyma01g37590TCONS_00004091_EN4.98_ELR2.22	Glyma07g33470TCONS_00038803_ELR1.42	16.1514		module50	Glyma01g36360TCONS_00001527_MN4.99	Glyma13g39431TCONS_00072379	12.3866							Glyma01g37590TCONS_00004091_EN4.98_ELR2.22	Glyma01g36120TCONS_00003915_ELR1.25
module93	Glyma01g37590TCONS_00004091_EN4.98_ELR2.22	Glyma01g36120TCONS_00003915_ELR1.25	16.1514		module50	Glyma01g36360TCONS_00001527_MN4.99	Glyma13g40510TCONS_00072490_MN1.67_ELR1.99	12.3866							Glyma01g37590TCONS_00004091_EN4.98_ELR2.22	Glyma12g35300TCONS_00069054_MN1.52_ELR1.6
module93	Glyma01g37590TCONS_00004091_EN4.98_ELR2.22	Glyma12g35300TCONS_00069054_MN1.52_ELR1.6	16.1514		module50	Glyma01g36360TCONS_00001527_MN4.99	Glyma13g40880TCONS_00072537_MN2.28	12.3866							Glyma01g37590TCONS_00004091_EN4.98_ELR2.22	Glyma08g46890TCONS_00046920_ELR1.47
module93	Glyma01g37590TCONS_00004091_EN4.98_ELR2.22	Glyma08g46890TCONS_00046920_ELR1.47	16.1514		module50	Glyma01g36360TCONS_00001527_MN4.99	Glyma13g41060TCONS_00072550	12.3866							Glyma01g37590TCONS_00004091_EN4.98_ELR2.22	Glyma12g34780TCONS_00069009
module93	Glyma01g37590TCONS_00004091_EN4.98_ELR2.22	Glyma12g34780TCONS_00069009	16.1514		module50	Glyma01g36360TCONS_00001527_MN4.99	Glyma13g41071TCONS_00072551	12.3866							Glyma01g37590TCONS_00004091_EN4.98_ELR2.22	Glyma01g45345TCONS_00004909
module93	Glyma01g37590TCONS_00004091_EN4.98_ELR2.22	Glyma01g45345TCONS_00004909	16.1514		module50	Glyma01g36360TCONS_00001527_MN4.99	Glyma13g44910TCONS_00076859_ELR1.53	12.3866							Glyma01g37590TCONS_00004091_EN4.98_ELR2.22	Glyma17g03840TCONS_00091734_ELR1.28
module93	Glyma01g37590TCONS_00004091_EN4.98_ELR2.22	Glyma17g03840TCONS_00091734_ELR1.28	16.1514		module50	Glyma01g36360TCONS_00001527_MN4.99	Glyma14g00380TCONS_00076888	12.3866							Glyma01g37590TCONS_00004091_EN4.98_ELR2.22	Glyma02g47060TCONS_00011173
module93	Glyma01g37590TCONS_00004091_EN4.98_ELR2.22	Glyma02g47060TCONS_00011173	16.1514		module50	Glyma01g36360TCONS_00001527_MN4.99	Glyma14g00790TCONS_00079286	12.3866							Glyma01g37590TCONS_00004091_EN4.98_ELR2.22	Glyma01g34980TCONS_00003807_ELR1.47
module93	Glyma01g37590TCONS_00004091_EN4.98_ELR2.22	Glyma01g34980TCONS_00003807_ELR1.47	16.1514		module50	Glyma01g36360TCONS_00001527_MN4.99	Glyma14g00890TCONS_00076943_MN1.31_ELR1.23	12.3866							Glyma01g37590TCONS_00004091_EN4.98_ELR2.22	Novel_geneTCONS_00110995
module93	Glyma01g37590TCONS_00004091_EN4.98_ELR2.22	Novel_geneTCONS_00110995	16.1514		module50	Glyma01g36360TCONS_00001527_MN4.99	Glyma14g01190TCONS_00076957_ELR2.04	12.3866							Glyma01g37590TCONS_00004091_EN4.98_ELR2.22	Glyma10g06500TCONS_00056332_ELR1.29
module93	Glyma01g37590TCONS_00004091_EN4.98_ELR2.22	Glyma10g06500TCONS_00056332_ELR1.29	16.1514		module50	Glyma01g36360TCONS_00001527_MN4.99	Glyma14g02380TCONS_00079416	12.3866							Glyma01g37590TCONS_00004091_EN4.98_ELR2.22	Glyma11g11813TCONS_00062769
module93	Glyma01g37590TCONS_00004091_EN4.98_ELR2.22	Glyma11g11813TCONS_00062769	16.1514		module50	Glyma01g36360TCONS_00001527_MN4.99	Glyma14g02395TCONS_00079419_ELR1.55	12.3866							Glyma01g37590TCONS_00004091_EN4.98_ELR2.22	Glyma15g34540TCONS_00083763
module93	Glyma01g37590TCONS_00004091_EN4.98_ELR2.22	Glyma15g34540TCONS_00083763	16.1514		module50	Glyma01g36360TCONS_00001527_MN4.99	Glyma14g04920TCONS_00079638	12.3866							Glyma01g37590TCONS_00004091_EN4.98_ELR2.22	Glyma17g33585TCONS_00096462_ELR0.87
module93	Glyma01g37590TCONS_00004091_EN4.98_ELR2.22	Glyma17g33585TCONS_00096462_ELR0.87	16.1514		module50	Glyma01g36360TCONS_00001527_MN4.99	Glyma14g05140TCONS_00077386	12.3866							Glyma01g37590TCONS_00004091_EN4.98_ELR2.22	Glyma12g03440TCONS_00064742_ELR1.18
module93	Glyma01g37590TCONS_00004091_EN4.98_ELR2.22	Glyma12g03440TCONS_00064742_ELR1.18	16.1514		module50	Glyma01g36360TCONS_00001527_MN4.99	Glyma14g06430TCONS_00077504	12.3866							Glyma01g37590TCONS_00004091_EN4.98_ELR2.22	Glyma16g17010TCONS_00088081
module93	Glyma01g37590TCONS_00004091_EN4.98_ELR2.22	Glyma16g17010TCONS_00088081	16.1514		module50	Glyma01g36360TCONS_00001527_MN4.99	Glyma14g07450TCONS_00079873_EN1.04_MN1.73_ELR1.29	12.3866							Glyma01g37590TCONS_00004091_EN4.98_ELR2.22	Glyma10g02660TCONS_00055943_ELR1.26
module93	Glyma01g37590TCONS_00004091_EN4.98_ELR2.22	Glyma10g02660TCONS_00055943_ELR1.26	16.1514		module50	Glyma01g36360TCONS_00001527_MN4.99	Glyma14g08190TCONS_00079963_ELR-1.54	12.3866							Glyma01g37590TCONS_00004091_EN4.98_ELR2.22	Glyma15g16420TCONS_00083092_ELR1.07
module93	Glyma01g37590TCONS_00004091_EN4.98_ELR2.22	Glyma15g16420TCONS_00083092_ELR1.07	16.1514		module50	Glyma01g36360TCONS_00001527_MN4.99	Glyma14g09271TCONS_00077803_ELR0.86	12.3866							Glyma01g37590TCONS_00004091_EN4.98_ELR2.22	Glyma19g22410TCONS_00103286_ELR1.05
module93	Glyma01g37590TCONS_00004091_EN4.98_ELR2.22	Glyma19g22410TCONS_00103286_ELR1.05	16.1514		module50	Glyma01g36360TCONS_00001527_MN4.99	Glyma14g09510TCONS_00077826_EN3.27_MN2.8_ELR2.08_LR1.87	12.3866							Glyma01g37590TCONS_00004091_EN4.98_ELR2.22	Glyma02g01470TCONS_00005070_MN1.85
module93	Glyma01g37590TCONS_00004091_EN4.98_ELR2.22	Glyma02g01470TCONS_00005070_MN1.85	16.1514		module50	Glyma01g36360TCONS_00001527_MN4.99	Glyma14g10950TCONS_00080268_ELR0.82	12.3866							Glyma01g37590TCONS_00004091_EN4.98_ELR2.22	Glyma17g14810TCONS_00092813_ELR1.93
module93	Glyma01g37590TCONS_00004091_EN4.98_ELR2.22	Glyma17g14810TCONS_00092813_ELR1.93	16.1514		module50	Glyma01g36360TCONS_00001527_MN4.99	Glyma14g17291TCONS_00078226	12.3866							Glyma01g37590TCONS_00004091_EN4.98_ELR2.22	Novel_geneTCONS_00074769
module93	Glyma01g37590TCONS_00004091_EN4.98_ELR2.22	Novel_geneTCONS_00074769	16.1514		module50	Glyma01g36360TCONS_00001527_MN4.99	Glyma14g21790TCONS_00080655_MN1.17_ELR1.07	12.3866							Glyma01g37590TCONS_00004091_EN4.98_ELR2.22	Glyma12g09230TCONS_00067699_MN1.65_ELR1.02
module93	Glyma01g37590TCONS_00004091_EN4.98_ELR2.22	Glyma12g09230TCONS_00067699_MN1.65_ELR1.02	16.1514		module50	Glyma01g36360TCONS_00001527_MN4.99	Glyma14g23030TCONS_00078359_MN1.79_ELR1.06	12.3866							Glyma01g37590TCONS_00004091_EN4.98_ELR2.22	Glyma08g39270TCONS_00046288_MN1.81
module93	Glyma01g37590TCONS_00004091_EN4.98_ELR2.22	Glyma08g39270TCONS_00046288_MN1.81	16.1514		module50	Glyma01g36360TCONS_00001527_MN4.99	Glyma14g28005TCONS_00080894	12.3866							Glyma01g37590TCONS_00004091_EN4.98_ELR2.22	Glyma18g53380TCONS_00102493_MN1.86_ELR1.91
module93	Glyma01g37590TCONS_00004091_EN4.98_ELR2.22	Glyma18g53380TCONS_00102493_MN1.86_ELR1.91	16.1514		module50	Glyma01g36360TCONS_00001527_MN4.99	Glyma14g34990TCONS_00081062_MN1.45_ELR0.9	12.3866							Glyma01g37590TCONS_00004091_EN4.98_ELR2.22	Glyma13g20660TCONS_00070569
module93	Glyma01g37590TCONS_00004091_EN4.98_ELR2.22	Glyma13g20660TCONS_00070569	16.1514		module50	Glyma01g36360TCONS_00001527_MN4.99	Glyma14g36100TCONS_00078775_EN2.17	12.3866							Glyma01g37590TCONS_00004091_EN4.98_ELR2.22	Glyma13g10300TCONS_00073744
module93	Glyma01g37590TCONS_00004091_EN4.98_ELR2.22	Glyma13g10300TCONS_00073744	16.1514		module50	Glyma01g36360TCONS_00001527_MN4.99	Glyma14g37010TCONS_00081237_MN1.7_ELR1.5	12.3866							Glyma01g37590TCONS_00004091_EN4.98_ELR2.22	Glyma02g04171TCONS_00005313
module93	Glyma01g37590TCONS_00004091_EN4.98_ELR2.22	Glyma02g04171TCONS_00005313	16.1514		module50	Glyma01g36360TCONS_00001527_MN4.99	Glyma14g38600TCONS_00081342_ELR0.91	12.3866							Glyma01g37590TCONS_00004091_EN4.98_ELR2.22	Glyma15g42450TCONS_00087008_ELR1.49
module93	Glyma01g37590TCONS_00004091_EN4.98_ELR2.22	Glyma15g42450TCONS_00087008_ELR1.49	16.1514		module50	Glyma01g36360TCONS_00001527_MN4.99	Glyma14g39510TCONS_00081439	12.3866							Glyma01g37590TCONS_00004091_EN4.98_ELR2.22	Glyma15g12410TCONS_00085561_MN1.6_ELR0.98
module93	Glyma01g37590TCONS_00004091_EN4.98_ELR2.22	Glyma15g12410TCONS_00085561_MN1.6_ELR0.98	16.1514		module50	Glyma01g36360TCONS_00001527_MN4.99	Glyma14g40120TCONS_00079165	12.3866							Glyma01g37590TCONS_00004091_EN4.98_ELR2.22	Glyma17g32895TCONS_00093563
module93	Glyma01g37590TCONS_00004091_EN4.98_ELR2.22	Glyma17g32895TCONS_00093563	16.1514		module50	Glyma01g36360TCONS_00001527_MN4.99	Glyma15g01525TCONS_00081685	12.3866							Glyma01g37590TCONS_00004091_EN4.98_ELR2.22	Glyma11g27651TCONS_00060893_ELR1.11
module93	Glyma01g37590TCONS_00004091_EN4.98_ELR2.22	Glyma11g27651TCONS_00060893_ELR1.11	16.1514		module50	Glyma01g36360TCONS_00001527_MN4.99	Glyma15g03350TCONS_00081847	12.3866							Glyma01g37590TCONS_00004091_EN4.98_ELR2.22	Glyma02g38840TCONS_00010316_ELR1.12
module93	Glyma01g37590TCONS_00004091_EN4.98_ELR2.22	Glyma02g38840TCONS_00010316_ELR1.12	16.1514		module50	Glyma01g36360TCONS_00001527_MN4.99	Glyma15g03990TCONS_00084732	12.3866							Glyma01g37590TCONS_00004091_EN4.98_ELR2.22	Glyma07g01590TCONS_00036674_ELR0.97
module93	Glyma01g37590TCONS_00004091_EN4.98_ELR2.22	Glyma07g01590TCONS_00036674_ELR0.97	16.1514		module50	Glyma01g36360TCONS_00001527_MN4.99	Glyma15g05970TCONS_00084953	12.3866							Glyma01g37590TCONS_00004091_EN4.98_ELR2.22	Glyma18g48870TCONS_00102080
module93	Glyma01g37590TCONS_00004091_EN4.98_ELR2.22	Glyma18g48870TCONS_00102080	16.1514		module50	Glyma01g36360TCONS_00001527_MN4.99	Glyma15g06670TCONS_00085012_MN1.04_ELR0.72	12.3866							Glyma01g37590TCONS_00004091_EN4.98_ELR2.22	Glyma09g30270TCONS_00048644
module93	Glyma01g37590TCONS_00004091_EN4.98_ELR2.22	Glyma09g30270TCONS_00048644	16.1514		module50	Glyma01g36360TCONS_00001527_MN4.99	Glyma15g07760TCONS_00085116	12.3866							Glyma01g37590TCONS_00004091_EN4.98_ELR2.22	Novel_geneTCONS_00011616
module93	Glyma01g37590TCONS_00004091_EN4.98_ELR2.22	Novel_geneTCONS_00011616	16.1514		module50	Glyma01g36360TCONS_00001527_MN4.99	Glyma15g09865TCONS_00082512_LR3.62	12.3866							Glyma01g37590TCONS_00004091_EN4.98_ELR2.22	Glyma01g13532TCONS_00003174_ELR1.73
module93	Glyma01g37590TCONS_00004091_EN4.98_ELR2.22	Glyma01g13532TCONS_00003174_ELR1.73	16.1514		module50	Glyma01g36360TCONS_00001527_MN4.99	Glyma15g10740TCONS_00082589	12.3866							Glyma01g37590TCONS_00004091_EN4.98_ELR2.22	Glyma13g30730TCONS_00071517
module93	Glyma01g37590TCONS_00004091_EN4.98_ELR2.22	Glyma13g30730TCONS_00071517	16.1514		module50	Glyma01g36360TCONS_00001527_MN4.99	Glyma15g10950TCONS_00082600	12.3866							Glyma01g37590TCONS_00004091_EN4.98_ELR2.22	Glyma09g36420TCONS_00051974_MN1.38_ELR1.33
module93	Glyma01g37590TCONS_00004091_EN4.98_ELR2.22	Glyma09g36420TCONS_00051974_MN1.38_ELR1.33	16.1514		module50	Glyma01g36360TCONS_00001527_MN4.99	Glyma15g10950TCONS_00085457_ELR1.16	12.3866							Glyma01g37590TCONS_00004091_EN4.98_ELR2.22	Glyma04g11080TCONS_00020269_ELR1.02
module93	Glyma01g37590TCONS_00004091_EN4.98_ELR2.22	Glyma04g11080TCONS_00020269_ELR1.02	16.1514		module50	Glyma01g36360TCONS_00001527_MN4.99	Glyma15g10996TCONS_00085459_ELR1.43	12.3866							Glyma01g37590TCONS_00004091_EN4.98_ELR2.22	Glyma19g07300TCONS_00105682
module93	Glyma01g37590TCONS_00004091_EN4.98_ELR2.22	Glyma19g07300TCONS_00105682	16.1514		module50	Glyma01g36360TCONS_00001527_MN4.99	Glyma15g12150TCONS_00085547_ELR1.47	12.3866							Glyma01g37590TCONS_00004091_EN4.98_ELR2.22	Glyma05g03850TCONS_00024745
module93	Glyma01g37590TCONS_00004091_EN4.98_ELR2.22	Glyma05g03850TCONS_00024745	16.1514		module50	Glyma01g36360TCONS_00001527_MN4.99	Glyma15g12300TCONS_00082710_ELR1.27	12.3866							Glyma01g37590TCONS_00004091_EN4.98_ELR2.22	Glyma17g10240TCONS_00092372_ELR1.61
module93	Glyma01g37590TCONS_00004091_EN4.98_ELR2.22	Glyma17g10240TCONS_00092372_ELR1.61	16.1514		module50	Glyma01g36360TCONS_00001527_MN4.99	Glyma15g13320TCONS_00085641_MN-0.95_ELR-0.96	12.3866							Glyma01g37590TCONS_00004091_EN4.98_ELR2.22	Glyma18g10110TCONS_00097714_MN1.75
module93	Glyma01g37590TCONS_00004091_EN4.98_ELR2.22	Glyma18g10110TCONS_00097714_MN1.75	16.1514		module50	Glyma01g36360TCONS_00001527_MN4.99	Glyma15g13840TCONS_00082881_EN2.79_MN2.78_ELR1.85_LR2.65	12.3866							Glyma01g37590TCONS_00004091_EN4.98_ELR2.22	Glyma11g31550TCONS_00063785_MN1.47_ELR1.91
module93	Glyma01g37590TCONS_00004091_EN4.98_ELR2.22	Glyma11g31550TCONS_00063785_MN1.47_ELR1.91	16.1514		module50	Glyma01g36360TCONS_00001527_MN4.99	Glyma15g14000TCONS_00082894_MN1.63	12.3866							Glyma01g37590TCONS_00004091_EN4.98_ELR2.22	Glyma18g36820TCONS_00101296_ELR1.26
module93	Glyma01g37590TCONS_00004091_EN4.98_ELR2.22	Glyma18g36820TCONS_00101296_ELR1.26	16.1514		module50	Glyma01g36360TCONS_00001527_MN4.99	Glyma15g15710TCONS_00085818_ELR2.15	12.3866							Glyma01g37590TCONS_00004091_EN4.98_ELR2.22	Glyma02g04200TCONS_00005316
module93	Glyma01g37590TCONS_00004091_EN4.98_ELR2.22	Glyma02g04200TCONS_00005316	16.1514		module50	Glyma01g36360TCONS_00001527_MN4.99	Glyma15g20680TCONS_00086194_EN1.45_ELR1.57	12.3866							Glyma01g37590TCONS_00004091_EN4.98_ELR2.22	Glyma13g21740TCONS_00070679_ELR1.09
module93	Glyma01g37590TCONS_00004091_EN4.98_ELR2.22	Glyma13g21740TCONS_00070679_ELR1.09	16.1514		module50	Glyma01g36360TCONS_00001527_MN4.99	Glyma15g21490TCONS_00086222_ELR1.48	12.3866							Glyma01g37590TCONS_00004091_EN4.98_ELR2.22	Glyma18g12810TCONS_00097900_MN1.55_ELR1.51
module93	Glyma01g37590TCONS_00004091_EN4.98_ELR2.22	Glyma18g12810TCONS_00097900_MN1.55_ELR1.51	16.1514		module50	Glyma01g36360TCONS_00001527_MN4.99	Glyma15g22150TCONS_00086244	12.3866							Glyma01g37590TCONS_00004091_EN4.98_ELR2.22	Glyma08g14620TCONS_00044860_MN1.84_ELR1.41
module93	Glyma01g37590TCONS_00004091_EN4.98_ELR2.22	Glyma08g14620TCONS_00044860_MN1.84_ELR1.41	16.1514		module50	Glyma01g36360TCONS_00001527_MN4.99	Glyma15g22975TCONS_00086265	12.3866							Glyma01g37590TCONS_00004091_EN4.98_ELR2.22	Glyma07g33611TCONS_00038816_MN2
module93	Glyma01g37590TCONS_00004091_EN4.98_ELR2.22	Glyma07g33611TCONS_00038816_MN2	16.1514		module50	Glyma01g36360TCONS_00001527_MN4.99	Glyma15g23620TCONS_00086295	12.3866							Glyma01g37590TCONS_00004091_EN4.98_ELR2.22	Glyma13g28520TCONS_00075224_ELR1.17
module93	Glyma01g37590TCONS_00004091_EN4.98_ELR2.22	Glyma13g28520TCONS_00075224_ELR1.17	16.1514		module50	Glyma01g36360TCONS_00001527_MN4.99	Glyma15g39721TCONS_00084026	12.3866							Glyma01g37590TCONS_00004091_EN4.98_ELR2.22	Glyma18g08380TCONS_00100476_MN1.78_ELR1.51
module93	Glyma01g37590TCONS_00004091_EN4.98_ELR2.22	Glyma18g08380TCONS_00100476_MN1.78_ELR1.51	16.1514		module50	Glyma01g36360TCONS_00001527_MN4.99	Glyma15g41590TCONS_00084160_MN4.72_ELR2.41	12.3866							Glyma06g43560TCONS_00029972_EN3.92_MN7.48	Glyma15g00911TCONS_00084381_ELR1.31
module93	Glyma06g43560TCONS_00029972_EN3.92_MN7.48	Glyma15g00911TCONS_00084381_ELR1.31	16.1514		module50	Glyma01g36360TCONS_00001527_MN4.99	Glyma15g42880TCONS_00087045_ELR1.2	12.3866							Glyma06g43560TCONS_00029972_EN3.92_MN7.48	Glyma11g07550TCONS_00059571_ELR1.04
module93	Glyma06g43560TCONS_00029972_EN3.92_MN7.48	Glyma11g07550TCONS_00059571_ELR1.04	16.1514		module50	Glyma01g36360TCONS_00001527_MN4.99	Glyma15g43210TCONS_00087083	12.3866							Glyma06g43560TCONS_00029972_EN3.92_MN7.48	Glyma15g08680TCONS_00085217_MN2.56
module93	Glyma06g43560TCONS_00029972_EN3.92_MN7.48	Glyma15g08680TCONS_00085217_MN2.56	16.1514		module50	Glyma01g36360TCONS_00001527_MN4.99	Glyma16g02070TCONS_00089394	12.3866							Glyma06g43560TCONS_00029972_EN3.92_MN7.48	Glyma16g28940TCONS_00088757_ELR1.42
module93	Glyma06g43560TCONS_00029972_EN3.92_MN7.48	Glyma16g28940TCONS_00088757_ELR1.42	16.1514		module50	Glyma01g36360TCONS_00001527_MN4.99	Glyma16g04010TCONS_00089580_MN1.42_ELR1.35	12.3866							Glyma06g43560TCONS_00029972_EN3.92_MN7.48	Glyma04g18431TCONS_00020556
module93	Glyma06g43560TCONS_00029972_EN3.92_MN7.48	Glyma04g18431TCONS_00020556	16.1514		module50	Glyma01g36360TCONS_00001527_MN4.99	Glyma16g04391TCONS_00089616	12.3866							Glyma06g43560TCONS_00029972_EN3.92_MN7.48	Glyma18g37740TCONS_00101314_MN1.9_ELR1.2
module93	Glyma06g43560TCONS_00029972_EN3.92_MN7.48	Glyma18g37740TCONS_00101314_MN1.9_ELR1.2	16.1514		module50	Glyma01g36360TCONS_00001527_MN4.99	Glyma16g07140TCONS_00087749_ELR1.05	12.3866							Glyma06g43560TCONS_00029972_EN3.92_MN7.48	Glyma12g36270TCONS_00069157_MN1.48_ELR1.46
module93	Glyma06g43560TCONS_00029972_EN3.92_MN7.48	Glyma12g36270TCONS_00069157_MN1.48_ELR1.46	16.1514		module50	Glyma01g36360TCONS_00001527_MN4.99	Glyma16g14953TCONS_00090165	12.3866							Glyma06g43560TCONS_00029972_EN3.92_MN7.48	Glyma05g35930TCONS_00026760_ELR1.17
module93	Glyma06g43560TCONS_00029972_EN3.92_MN7.48	Glyma05g35930TCONS_00026760_ELR1.17	16.1514		module50	Glyma01g36360TCONS_00001527_MN4.99	Glyma16g17320TCONS_00088096_ELR1.19	12.3866							Glyma06g43560TCONS_00029972_EN3.92_MN7.48	Glyma02g03460TCONS_00008272_MN2.09_ELR1.31
module93	Glyma06g43560TCONS_00029972_EN3.92_MN7.48	Glyma02g03460TCONS_00008272_MN2.09_ELR1.31	16.1514		module50	Glyma01g36360TCONS_00001527_MN4.99	Glyma16g17640TCONS_00088116_ELR1.52	12.3866							Glyma06g43560TCONS_00029972_EN3.92_MN7.48	Glyma02g25127TCONS_00006597
module93	Glyma06g43560TCONS_00029972_EN3.92_MN7.48	Glyma02g25127TCONS_00006597	16.1514		module50	Glyma01g36360TCONS_00001527_MN4.99	Glyma16g18440TCONS_00090277_MN1.02_ELR0.98	12.3866							Glyma06g43560TCONS_00029972_EN3.92_MN7.48	Glyma07g03710TCONS_00036918_MN1.58_ELR1.23
module93	Glyma06g43560TCONS_00029972_EN3.92_MN7.48	Glyma07g03710TCONS_00036918_MN1.58_ELR1.23	16.1514		module50	Glyma01g36360TCONS_00001527_MN4.99	Glyma16g21430TCONS_00088207_MN-1.13_ELR-1.23	12.3866							Glyma06g43560TCONS_00029972_EN3.92_MN7.48	Glyma07g33470TCONS_00038803_ELR1.42
module93	Glyma06g43560TCONS_00029972_EN3.92_MN7.48	Glyma07g33470TCONS_00038803_ELR1.42	16.1514		module50	Glyma01g36360TCONS_00001527_MN4.99	Glyma16g23010TCONS_00088308	12.3866							Glyma06g43560TCONS_00029972_EN3.92_MN7.48	Glyma01g36120TCONS_00003915_ELR1.25
module93	Glyma06g43560TCONS_00029972_EN3.92_MN7.48	Glyma01g36120TCONS_00003915_ELR1.25	16.1514		module50	Glyma01g36360TCONS_00001527_MN4.99	Glyma16g23730TCONS_00090446_ELR1.53	12.3866							Glyma06g43560TCONS_00029972_EN3.92_MN7.48	Glyma12g35300TCONS_00069054_MN1.52_ELR1.6
module93	Glyma06g43560TCONS_00029972_EN3.92_MN7.48	Glyma12g35300TCONS_00069054_MN1.52_ELR1.6	16.1514		module50	Glyma01g36360TCONS_00001527_MN4.99	Glyma16g28940TCONS_00088757_ELR1.42	12.3866							Glyma06g43560TCONS_00029972_EN3.92_MN7.48	Glyma08g46890TCONS_00046920_ELR1.47
module93	Glyma06g43560TCONS_00029972_EN3.92_MN7.48	Glyma08g46890TCONS_00046920_ELR1.47	16.1514		module50	Glyma01g36360TCONS_00001527_MN4.99	Glyma16g30100TCONS_00090986_ELR0.82	12.3866							Glyma06g43560TCONS_00029972_EN3.92_MN7.48	Glyma12g34780TCONS_00069009
module93	Glyma06g43560TCONS_00029972_EN3.92_MN7.48	Glyma12g34780TCONS_00069009	16.1514		module50	Glyma01g36360TCONS_00001527_MN4.99	Glyma16g31250TCONS_00091067_MN1.39_ELR1.38	12.3866							Glyma06g43560TCONS_00029972_EN3.92_MN7.48	Glyma01g45345TCONS_00004909
module93	Glyma06g43560TCONS_00029972_EN3.92_MN7.48	Glyma01g45345TCONS_00004909	16.1514		module50	Glyma01g36360TCONS_00001527_MN4.99	Glyma16g33050TCONS_00089006_EN1.28_MN2.07_ELR1.37_LR1.66	12.3866							Glyma06g43560TCONS_00029972_EN3.92_MN7.48	Glyma17g03840TCONS_00091734_ELR1.28
module93	Glyma06g43560TCONS_00029972_EN3.92_MN7.48	Glyma17g03840TCONS_00091734_ELR1.28	16.1514		module50	Glyma01g36360TCONS_00001527_MN4.99	Glyma16g33190TCONS_00091213_ELR-2.02_LR-2.79	12.3866							Glyma06g43560TCONS_00029972_EN3.92_MN7.48	Glyma02g47060TCONS_00011173
module93	Glyma06g43560TCONS_00029972_EN3.92_MN7.48	Glyma02g47060TCONS_00011173	16.1514		module50	Glyma01g36360TCONS_00001527_MN4.99	Glyma16g33300TCONS_00089033_MN1.23	12.3866							Glyma06g43560TCONS_00029972_EN3.92_MN7.48	Glyma01g34980TCONS_00003807_ELR1.47
module93	Glyma06g43560TCONS_00029972_EN3.92_MN7.48	Glyma01g34980TCONS_00003807_ELR1.47	16.1514		module50	Glyma01g36360TCONS_00001527_MN4.99	Glyma16g33950TCONS_00091273_ELR-1.99_LR-2.89	12.3866							Glyma06g43560TCONS_00029972_EN3.92_MN7.48	Novel_geneTCONS_00110995
module93	Glyma06g43560TCONS_00029972_EN3.92_MN7.48	Novel_geneTCONS_00110995	16.1514		module50	Glyma01g36360TCONS_00001527_MN4.99	Glyma16g34086TCONS_00091289	12.3866							Glyma06g43560TCONS_00029972_EN3.92_MN7.48	Glyma10g06500TCONS_00056332_ELR1.29
module93	Glyma06g43560TCONS_00029972_EN3.92_MN7.48	Glyma10g06500TCONS_00056332_ELR1.29	16.1514		module50	Glyma01g36360TCONS_00001527_MN4.99	Glyma16g34710TCONS_00089153_ELR0.99	12.3866							Glyma06g43560TCONS_00029972_EN3.92_MN7.48	Glyma11g11813TCONS_00062769
module93	Glyma06g43560TCONS_00029972_EN3.92_MN7.48	Glyma11g11813TCONS_00062769	16.1514		module50	Glyma01g36360TCONS_00001527_MN4.99	Glyma16g34800TCONS_00089160_EN1.61	12.3866							Glyma06g43560TCONS_00029972_EN3.92_MN7.48	Glyma15g34540TCONS_00083763
module93	Glyma06g43560TCONS_00029972_EN3.92_MN7.48	Glyma15g34540TCONS_00083763	16.1514		module50	Glyma01g36360TCONS_00001527_MN4.99	Glyma17g00570TCONS_00094147	12.3866							Glyma06g43560TCONS_00029972_EN3.92_MN7.48	Glyma17g33585TCONS_00096462_ELR0.87
module93	Glyma06g43560TCONS_00029972_EN3.92_MN7.48	Glyma17g33585TCONS_00096462_ELR0.87	16.1514		module50	Glyma01g36360TCONS_00001527_MN4.99	Glyma17g00620TCONS_00094152_EN1.35_MN1.19_ELR1.69_LR1.67	12.3866							Glyma06g43560TCONS_00029972_EN3.92_MN7.48	Glyma12g03440TCONS_00064742_ELR1.18
module93	Glyma06g43560TCONS_00029972_EN3.92_MN7.48	Glyma12g03440TCONS_00064742_ELR1.18	16.1514		module50	Glyma01g36360TCONS_00001527_MN4.99	Glyma17g01010TCONS_00094209_ELR1.06	12.3866							Glyma06g43560TCONS_00029972_EN3.92_MN7.48	Glyma16g17010TCONS_00088081
module93	Glyma06g43560TCONS_00029972_EN3.92_MN7.48	Glyma16g17010TCONS_00088081	16.1514		module50	Glyma01g36360TCONS_00001527_MN4.99	Glyma17g01240TCONS_00091485	12.3866							Glyma06g43560TCONS_00029972_EN3.92_MN7.48	Glyma10g02660TCONS_00055943_ELR1.26
module93	Glyma06g43560TCONS_00029972_EN3.92_MN7.48	Glyma10g02660TCONS_00055943_ELR1.26	16.1514		module50	Glyma01g36360TCONS_00001527_MN4.99	Glyma17g02911TCONS_00091660	12.3866							Glyma06g43560TCONS_00029972_EN3.92_MN7.48	Glyma15g16420TCONS_00083092_ELR1.07
module93	Glyma06g43560TCONS_00029972_EN3.92_MN7.48	Glyma15g16420TCONS_00083092_ELR1.07	16.1514		module50	Glyma01g36360TCONS_00001527_MN4.99	Glyma17g03840TCONS_00091734_ELR1.28	12.3866							Glyma06g43560TCONS_00029972_EN3.92_MN7.48	Glyma19g22410TCONS_00103286_ELR1.05
module93	Glyma06g43560TCONS_00029972_EN3.92_MN7.48	Glyma19g22410TCONS_00103286_ELR1.05	16.1514		module50	Glyma01g36360TCONS_00001527_MN4.99	Glyma17g03920TCONS_00094474_EN2.08	12.3866							Glyma06g43560TCONS_00029972_EN3.92_MN7.48	Glyma02g01470TCONS_00005070_MN1.85
module93	Glyma06g43560TCONS_00029972_EN3.92_MN7.48	Glyma02g01470TCONS_00005070_MN1.85	16.1514		module50	Glyma01g36360TCONS_00001527_MN4.99	Glyma17g04390TCONS_00094537_MN1.12_ELR0.95	12.3866							Glyma06g43560TCONS_00029972_EN3.92_MN7.48	Glyma17g14810TCONS_00092813_ELR1.93
module93	Glyma06g43560TCONS_00029972_EN3.92_MN7.48	Glyma17g14810TCONS_00092813_ELR1.93	16.1514		module50	Glyma01g36360TCONS_00001527_MN4.99	Glyma17g04830TCONS_00091852_MN1.29_ELR0.85	12.3866							Glyma06g43560TCONS_00029972_EN3.92_MN7.48	Novel_geneTCONS_00074769
module93	Glyma06g43560TCONS_00029972_EN3.92_MN7.48	Novel_geneTCONS_00074769	16.1514		module50	Glyma01g36360TCONS_00001527_MN4.99	Glyma17g05820TCONS_00091960	12.3866							Glyma06g43560TCONS_00029972_EN3.92_MN7.48	Glyma12g09230TCONS_00067699_MN1.65_ELR1.02
module93	Glyma06g43560TCONS_00029972_EN3.92_MN7.48	Glyma12g09230TCONS_00067699_MN1.65_ELR1.02	16.1514		module50	Glyma01g36360TCONS_00001527_MN4.99	Glyma17g06640TCONS_00094765_MN0.97_ELR0.74	12.3866							Glyma06g43560TCONS_00029972_EN3.92_MN7.48	Glyma08g39270TCONS_00046288_MN1.81
module93	Glyma06g43560TCONS_00029972_EN3.92_MN7.48	Glyma08g39270TCONS_00046288_MN1.81	16.1514		module50	Glyma01g36360TCONS_00001527_MN4.99	Glyma17g06840TCONS_00094787_ELR1.14	12.3866							Glyma06g43560TCONS_00029972_EN3.92_MN7.48	Glyma18g53380TCONS_00102493_MN1.86_ELR1.91
module93	Glyma06g43560TCONS_00029972_EN3.92_MN7.48	Glyma18g53380TCONS_00102493_MN1.86_ELR1.91	16.1514		module50	Glyma01g36360TCONS_00001527_MN4.99	Glyma17g07060TCONS_00092106_ELR1.69	12.3866							Glyma06g43560TCONS_00029972_EN3.92_MN7.48	Glyma13g20660TCONS_00070569
module93	Glyma06g43560TCONS_00029972_EN3.92_MN7.48	Glyma13g20660TCONS_00070569	16.1514		module50	Glyma01g36360TCONS_00001527_MN4.99	Glyma17g07060TCONS_00094806_ELR1.57	12.3866							Glyma06g43560TCONS_00029972_EN3.92_MN7.48	Glyma13g10300TCONS_00073744
module93	Glyma06g43560TCONS_00029972_EN3.92_MN7.48	Glyma13g10300TCONS_00073744	16.1514		module50	Glyma01g36360TCONS_00001527_MN4.99	Glyma17g07140TCONS_00094817_ELR1.27	12.3866							Glyma06g43560TCONS_00029972_EN3.92_MN7.48	Glyma02g04171TCONS_00005313
module93	Glyma06g43560TCONS_00029972_EN3.92_MN7.48	Glyma02g04171TCONS_00005313	16.1514		module50	Glyma01g36360TCONS_00001527_MN4.99	Glyma17g08581TCONS_00092235_EN1.58_MN1.27_ELR1.03	12.3866							Glyma06g43560TCONS_00029972_EN3.92_MN7.48	Glyma15g42450TCONS_00087008_ELR1.49
module93	Glyma06g43560TCONS_00029972_EN3.92_MN7.48	Glyma15g42450TCONS_00087008_ELR1.49	16.1514		module50	Glyma01g36360TCONS_00001527_MN4.99	Glyma17g08740TCONS_00092252_MN1.17	12.3866							Glyma06g43560TCONS_00029972_EN3.92_MN7.48	Glyma15g12410TCONS_00085561_MN1.6_ELR0.98
module93	Glyma06g43560TCONS_00029972_EN3.92_MN7.48	Glyma15g12410TCONS_00085561_MN1.6_ELR0.98	16.1514		module50	Glyma01g36360TCONS_00001527_MN4.99	Glyma17g09280TCONS_00092297	12.3866							Glyma06g43560TCONS_00029972_EN3.92_MN7.48	Glyma17g32895TCONS_00093563
module93	Glyma06g43560TCONS_00029972_EN3.92_MN7.48	Glyma17g32895TCONS_00093563	16.1514		module50	Glyma01g36360TCONS_00001527_MN4.99	Glyma17g10240TCONS_00092372_ELR1.61	12.3866							Glyma06g43560TCONS_00029972_EN3.92_MN7.48	Glyma11g27651TCONS_00060893_ELR1.11
module93	Glyma06g43560TCONS_00029972_EN3.92_MN7.48	Glyma11g27651TCONS_00060893_ELR1.11	16.1514		module50	Glyma01g36360TCONS_00001527_MN4.99	Glyma17g11370TCONS_00092477_ELR-0.88	12.3866							Glyma06g43560TCONS_00029972_EN3.92_MN7.48	Glyma02g38840TCONS_00010316_ELR1.12
module93	Glyma06g43560TCONS_00029972_EN3.92_MN7.48	Glyma02g38840TCONS_00010316_ELR1.12	16.1514		module50	Glyma01g36360TCONS_00001527_MN4.99	Glyma17g15210TCONS_00092861	12.3866							Glyma06g43560TCONS_00029972_EN3.92_MN7.48	Glyma07g01590TCONS_00036674_ELR0.97
module93	Glyma06g43560TCONS_00029972_EN3.92_MN7.48	Glyma07g01590TCONS_00036674_ELR0.97	16.1514		module50	Glyma01g36360TCONS_00001527_MN4.99	Glyma17g15761TCONS_00092903	12.3866							Glyma06g43560TCONS_00029972_EN3.92_MN7.48	Glyma18g48870TCONS_00102080
module93	Glyma06g43560TCONS_00029972_EN3.92_MN7.48	Glyma18g48870TCONS_00102080	16.1514		module50	Glyma01g36360TCONS_00001527_MN4.99	Glyma17g16150TCONS_00092950_ELR-0.71	12.3866							Glyma06g43560TCONS_00029972_EN3.92_MN7.48	Glyma09g30270TCONS_00048644
module93	Glyma06g43560TCONS_00029972_EN3.92_MN7.48	Glyma09g30270TCONS_00048644	16.1514		module50	Glyma01g36360TCONS_00001527_MN4.99	Glyma17g18130TCONS_00093106_MN1.27_ELR1.07	12.3866							Glyma06g43560TCONS_00029972_EN3.92_MN7.48	Novel_geneTCONS_00011616
module93	Glyma06g43560TCONS_00029972_EN3.92_MN7.48	Novel_geneTCONS_00011616	16.1514		module50	Glyma01g36360TCONS_00001527_MN4.99	Glyma17g18360TCONS_00095952_EN2.1_MN0.92_ELR1.81_LR1.57	12.3866							Glyma06g43560TCONS_00029972_EN3.92_MN7.48	Glyma01g13532TCONS_00003174_ELR1.73
module93	Glyma06g43560TCONS_00029972_EN3.92_MN7.48	Glyma01g13532TCONS_00003174_ELR1.73	16.1514		module50	Glyma01g36360TCONS_00001527_MN4.99	Glyma17g20221TCONS_00093199	12.3866							Glyma06g43560TCONS_00029972_EN3.92_MN7.48	Glyma13g30730TCONS_00071517
module93	Glyma06g43560TCONS_00029972_EN3.92_MN7.48	Glyma13g30730TCONS_00071517	16.1514		module50	Glyma01g36360TCONS_00001527_MN4.99	Glyma17g29330TCONS_00096245_ELR1.56	12.3866							Glyma06g43560TCONS_00029972_EN3.92_MN7.48	Glyma09g36420TCONS_00051974_MN1.38_ELR1.33
module93	Glyma06g43560TCONS_00029972_EN3.92_MN7.48	Glyma09g36420TCONS_00051974_MN1.38_ELR1.33	16.1514		module50	Glyma01g36360TCONS_00001527_MN4.99	Glyma17g29800TCONS_00096274	12.3866							Glyma06g43560TCONS_00029972_EN3.92_MN7.48	Glyma04g11080TCONS_00020269_ELR1.02
module93	Glyma06g43560TCONS_00029972_EN3.92_MN7.48	Glyma04g11080TCONS_00020269_ELR1.02	16.1514		module50	Glyma01g36360TCONS_00001527_MN4.99	Glyma17g35120TCONS_00093800_ELR0.93	12.3866							Glyma06g43560TCONS_00029972_EN3.92_MN7.48	Glyma19g07300TCONS_00105682
module93	Glyma06g43560TCONS_00029972_EN3.92_MN7.48	Glyma19g07300TCONS_00105682	16.1514		module50	Glyma01g36360TCONS_00001527_MN4.99	Glyma17g35220TCONS_00093811_ELR1.94	12.3866							Glyma06g43560TCONS_00029972_EN3.92_MN7.48	Glyma05g03850TCONS_00024745
module93	Glyma06g43560TCONS_00029972_EN3.92_MN7.48	Glyma05g03850TCONS_00024745	16.1514		module50	Glyma01g36360TCONS_00001527_MN4.99	Glyma17g36700TCONS_00096716_EN4.58_MN6.89	12.3866							Glyma06g43560TCONS_00029972_EN3.92_MN7.48	Glyma17g10240TCONS_00092372_ELR1.61
module93	Glyma06g43560TCONS_00029972_EN3.92_MN7.48	Glyma17g10240TCONS_00092372_ELR1.61	16.1514		module50	Glyma01g36360TCONS_00001527_MN4.99	Glyma17g37820TCONS_00096826	12.3866							Glyma06g43560TCONS_00029972_EN3.92_MN7.48	Glyma18g10110TCONS_00097714_MN1.75
module93	Glyma06g43560TCONS_00029972_EN3.92_MN7.48	Glyma18g10110TCONS_00097714_MN1.75	16.1514		module50	Glyma01g36360TCONS_00001527_MN4.99	Glyma18g00970TCONS_00096934_MN1.26_ELR0.95	12.3866							Glyma06g43560TCONS_00029972_EN3.92_MN7.48	Glyma11g31550TCONS_00063785_MN1.47_ELR1.91
module93	Glyma06g43560TCONS_00029972_EN3.92_MN7.48	Glyma11g31550TCONS_00063785_MN1.47_ELR1.91	16.1514		module50	Glyma01g36360TCONS_00001527_MN4.99	Glyma18g01830TCONS_00097035_ELR-0.85	12.3866							Glyma06g43560TCONS_00029972_EN3.92_MN7.48	Glyma18g36820TCONS_00101296_ELR1.26
module93	Glyma06g43560TCONS_00029972_EN3.92_MN7.48	Glyma18g36820TCONS_00101296_ELR1.26	16.1514		module50	Glyma01g36360TCONS_00001527_MN4.99	Glyma18g01861TCONS_00097036_ELR1.3	12.3866							Glyma06g43560TCONS_00029972_EN3.92_MN7.48	Glyma02g04200TCONS_00005316
module93	Glyma06g43560TCONS_00029972_EN3.92_MN7.48	Glyma02g04200TCONS_00005316	16.1514		module50	Glyma01g36360TCONS_00001527_MN4.99	Glyma18g05590TCONS_00100239	12.3866							Glyma06g43560TCONS_00029972_EN3.92_MN7.48	Glyma13g21740TCONS_00070679_ELR1.09
module93	Glyma06g43560TCONS_00029972_EN3.92_MN7.48	Glyma13g21740TCONS_00070679_ELR1.09	16.1514		module50	Glyma01g36360TCONS_00001527_MN4.99	Glyma18g05600TCONS_00097363_EN1.55_MN2.57_ELR1.5	12.3866							Glyma06g43560TCONS_00029972_EN3.92_MN7.48	Glyma18g12810TCONS_00097900_MN1.55_ELR1.51
module93	Glyma06g43560TCONS_00029972_EN3.92_MN7.48	Glyma18g12810TCONS_00097900_MN1.55_ELR1.51	16.1514		module50	Glyma01g36360TCONS_00001527_MN4.99	Glyma18g06500TCONS_00100299_EN1.04_MN1.12_ELR1.37_LR1.31	12.3866							Glyma06g43560TCONS_00029972_EN3.92_MN7.48	Glyma08g14620TCONS_00044860_MN1.84_ELR1.41
module93	Glyma06g43560TCONS_00029972_EN3.92_MN7.48	Glyma08g14620TCONS_00044860_MN1.84_ELR1.41	16.1514		module50	Glyma01g36360TCONS_00001527_MN4.99	Glyma18g06850TCONS_00100347_MN1.18	12.3866							Glyma06g43560TCONS_00029972_EN3.92_MN7.48	Glyma07g33611TCONS_00038816_MN2
module93	Glyma06g43560TCONS_00029972_EN3.92_MN7.48	Glyma07g33611TCONS_00038816_MN2	16.1514		module50	Glyma01g36360TCONS_00001527_MN4.99	Glyma18g08371TCONS_00097593_ELR0.9	12.3866							Glyma06g43560TCONS_00029972_EN3.92_MN7.48	Glyma13g28520TCONS_00075224_ELR1.17
module93	Glyma06g43560TCONS_00029972_EN3.92_MN7.48	Glyma13g28520TCONS_00075224_ELR1.17	16.1514		module50	Glyma01g36360TCONS_00001527_MN4.99	Glyma18g08705TCONS_00097618_MN1.97_ELR1.29_LR2.52	12.3866							Glyma06g43560TCONS_00029972_EN3.92_MN7.48	Glyma18g08380TCONS_00100476_MN1.78_ELR1.51
module93	Glyma06g43560TCONS_00029972_EN3.92_MN7.48	Glyma18g08380TCONS_00100476_MN1.78_ELR1.51	16.1514		module50	Glyma01g36360TCONS_00001527_MN4.99	Glyma18g12540TCONS_00100725_ELR1.35	12.3866							Glyma05g37120TCONS_00026912_ELR2.04_LR3.71	Glyma17g32731TCONS_00096402
module930	Glyma05g37120TCONS_00026912_ELR2.04_LR3.71	Glyma17g32731TCONS_00096402	58.7875		module50	Glyma01g36360TCONS_00001527_MN4.99	Glyma18g18050TCONS_00100941_ELR1.26	12.3866							Glyma05g37120TCONS_00026912_ELR2.04_LR3.71	Glyma12g34490TCONS_00066525
module930	Glyma05g37120TCONS_00026912_ELR2.04_LR3.71	Glyma12g34490TCONS_00066525	58.7875		module50	Glyma01g36360TCONS_00001527_MN4.99	Glyma18g18550TCONS_00100978_EN1.36_MN1.46_ELR1.43	12.3866							Glyma05g37120TCONS_00026912_ELR2.04_LR3.71	Glyma13g40850TCONS_00076464
module930	Glyma05g37120TCONS_00026912_ELR2.04_LR3.71	Glyma13g40850TCONS_00076464	58.7875		module50	Glyma01g36360TCONS_00001527_MN4.99	Glyma18g20936TCONS_00098263	12.3866							Glyma05g37120TCONS_00026912_ELR2.04_LR3.71	Glyma08g02860TCONS_00043694_MN-3.91
module930	Glyma05g37120TCONS_00026912_ELR2.04_LR3.71	Glyma08g02860TCONS_00043694_MN-3.91	58.7875		module50	Glyma01g36360TCONS_00001527_MN4.99	Glyma18g32680TCONS_00101201_ELR1.62	12.3866							Glyma05g37120TCONS_00026912_ELR2.04_LR3.71	Novel_geneTCONS_00075169
module930	Glyma05g37120TCONS_00026912_ELR2.04_LR3.71	Novel_geneTCONS_00075169	58.7875		module50	Glyma01g36360TCONS_00001527_MN4.99	Glyma18g34403TCONS_00098434	12.3866							Glyma05g37120TCONS_00026912_ELR2.04_LR3.71	Glyma17g11111TCONS_00095279_MN-3.4
module930	Glyma05g37120TCONS_00026912_ELR2.04_LR3.71	Glyma17g11111TCONS_00095279_MN-3.4	58.7875		module50	Glyma01g36360TCONS_00001527_MN4.99	Glyma18g38610TCONS_00098556_MN-1.72_ELR-0.98	12.3866							Glyma05g37120TCONS_00026912_ELR2.04_LR3.71	Glyma05g20973TCONS_00025398
module930	Glyma05g37120TCONS_00026912_ELR2.04_LR3.71	Glyma05g20973TCONS_00025398	58.7875		module50	Glyma01g36360TCONS_00001527_MN4.99	Glyma18g44620TCONS_00101671_MN1.43_ELR1.03	12.3866							Glyma05g37120TCONS_00026912_ELR2.04_LR3.71	Glyma18g07040TCONS_00100359
module930	Glyma05g37120TCONS_00026912_ELR2.04_LR3.71	Glyma18g07040TCONS_00100359	58.7875		module50	Glyma01g36360TCONS_00001527_MN4.99	Glyma18g44635TCONS_00101673_EN2.16_ELR1.96	12.3866							Glyma05g37120TCONS_00026912_ELR2.04_LR3.71	Glyma06g41334TCONS_00029828
module930	Glyma05g37120TCONS_00026912_ELR2.04_LR3.71	Glyma06g41334TCONS_00029828	58.7875		module50	Glyma01g36360TCONS_00001527_MN4.99	Glyma18g45500TCONS_00101760	12.3866							Glyma05g37120TCONS_00026912_ELR2.04_LR3.71	Glyma06g41647TCONS_00033181
module930	Glyma05g37120TCONS_00026912_ELR2.04_LR3.71	Glyma06g41647TCONS_00033181	58.7875		module50	Glyma01g36360TCONS_00001527_MN4.99	Glyma18g46850TCONS_00101870	12.3866							Glyma05g37120TCONS_00026912_ELR2.04_LR3.71	Glyma04g06495TCONS_00019794_ELR-1.84
module930	Glyma05g37120TCONS_00026912_ELR2.04_LR3.71	Glyma04g06495TCONS_00019794_ELR-1.84	58.7875		module50	Glyma01g36360TCONS_00001527_MN4.99	Glyma18g46971TCONS_00099129	12.3866							Glyma05g37120TCONS_00026912_ELR2.04_LR3.71	Glyma06g47560TCONS_00033632
module930	Glyma05g37120TCONS_00026912_ELR2.04_LR3.71	Glyma06g47560TCONS_00033632	58.7875		module50	Glyma01g36360TCONS_00001527_MN4.99	Glyma18g47931TCONS_00101976_MN-1.68	12.3866							Glyma05g37120TCONS_00026912_ELR2.04_LR3.71	Glyma07g38090TCONS_00039209_EN-2.06_MN-5.58_ELR-1.93
module930	Glyma05g37120TCONS_00026912_ELR2.04_LR3.71	Glyma07g38090TCONS_00039209_EN-2.06_MN-5.58_ELR-1.93	58.7875		module50	Glyma01g36360TCONS_00001527_MN4.99	Glyma18g47950TCONS_00101980	12.3866							Glyma05g37120TCONS_00026912_ELR2.04_LR3.71	Glyma13g27090TCONS_00071209_MNNU
module930	Glyma05g37120TCONS_00026912_ELR2.04_LR3.71	Glyma13g27090TCONS_00071209_MNNU	58.7875		module50	Glyma01g36360TCONS_00001527_MN4.99	Glyma18g49210TCONS_00099338_EN1.76_MN2.54_ELR1.18	12.3866							Glyma05g37120TCONS_00026912_ELR2.04_LR3.71	Glyma04g35380TCONS_00018355
module930	Glyma05g37120TCONS_00026912_ELR2.04_LR3.71	Glyma04g35380TCONS_00018355	58.7875		module50	Glyma01g36360TCONS_00001527_MN4.99	Glyma18g50860TCONS_00102263	12.3866							Glyma05g37120TCONS_00026912_ELR2.04_LR3.71	Glyma16g32080TCONS_00088920_MN-4.16
module930	Glyma05g37120TCONS_00026912_ELR2.04_LR3.71	Glyma16g32080TCONS_00088920_MN-4.16	58.7875		module50	Glyma01g36360TCONS_00001527_MN4.99	Glyma18g51201TCONS_00102296	12.3866							Glyma17g17370TCONS_00093057_MN2.63	Glyma14g12120TCONS_00080352
module931	Glyma17g17370TCONS_00093057_MN2.63	Glyma14g12120TCONS_00080352	32.8316		module50	Glyma01g36360TCONS_00001527_MN4.99	Glyma18g52060TCONS_00102372_ELR1.35	12.3866							Glyma17g17370TCONS_00093057_MN2.63	Novel_geneTCONS_00061646
module931	Glyma17g17370TCONS_00093057_MN2.63	Novel_geneTCONS_00061646	32.8316		module50	Glyma01g36360TCONS_00001527_MN4.99	Glyma18g52900TCONS_00102446_ELR1.03	12.3866							Glyma17g17370TCONS_00093057_MN2.63	Glyma04g40121TCONS_00018824_MN-1.95
module931	Glyma17g17370TCONS_00093057_MN2.63	Glyma04g40121TCONS_00018824_MN-1.95	32.8316		module50	Glyma01g36360TCONS_00001527_MN4.99	Glyma18g53380TCONS_00102493_MN1.86_ELR1.91	12.3866							Glyma17g17370TCONS_00093057_MN2.63	Glyma10g06590TCONS_00056341
module931	Glyma17g17370TCONS_00093057_MN2.63	Glyma10g06590TCONS_00056341	32.8316		module50	Glyma01g36360TCONS_00001527_MN4.99	Glyma18g53500TCONS_00102507_ELR1.17	12.3866							Glyma17g17370TCONS_00093057_MN2.63	Glyma05g20973TCONS_00025392
module931	Glyma17g17370TCONS_00093057_MN2.63	Glyma05g20973TCONS_00025392	32.8316		module50	Glyma01g36360TCONS_00001527_MN4.99	Glyma19g00800TCONS_00105284	12.3866							Glyma17g17370TCONS_00093057_MN2.63	Glyma20g27790TCONS_00111713
module931	Glyma17g17370TCONS_00093057_MN2.63	Glyma20g27790TCONS_00111713	32.8316		module50	Glyma01g36360TCONS_00001527_MN4.99	Glyma19g01580TCONS_00102722	12.3866							Glyma17g17370TCONS_00093057_MN2.63	Glyma07g29410TCONS_00035576
module931	Glyma17g17370TCONS_00093057_MN2.63	Glyma07g29410TCONS_00035576	32.8316		module50	Glyma01g36360TCONS_00001527_MN4.99	Glyma19g02250TCONS_00102773_ELR2.59	12.3866							Glyma17g17370TCONS_00093057_MN2.63	Glyma12g36330TCONS_00066714
module931	Glyma17g17370TCONS_00093057_MN2.63	Glyma12g36330TCONS_00066714	32.8316		module50	Glyma01g36360TCONS_00001527_MN4.99	Glyma19g03020TCONS_00102830_ELR1.02	12.3866							Glyma17g17370TCONS_00093057_MN2.63	Glyma07g34500TCONS_00035996
module931	Glyma17g17370TCONS_00093057_MN2.63	Glyma07g34500TCONS_00035996	32.8316		module50	Glyma01g36360TCONS_00001527_MN4.99	Glyma19g05780TCONS_00105604	12.3866							Glyma17g17370TCONS_00093057_MN2.63	Glyma08g40270TCONS_00046351
module931	Glyma17g17370TCONS_00093057_MN2.63	Glyma08g40270TCONS_00046351	32.8316		module50	Glyma01g36360TCONS_00001527_MN4.99	Glyma19g05941TCONS_00105614_EN2.61_MN3.37_ELR1.75_LR2.63	12.3866							Glyma17g17370TCONS_00093057_MN2.63	Glyma02g40510TCONS_00010485_MN-2.28
module931	Glyma17g17370TCONS_00093057_MN2.63	Glyma02g40510TCONS_00010485_MN-2.28	32.8316		module50	Glyma01g36360TCONS_00001527_MN4.99	Glyma19g06110TCONS_00105621_EN2.89_MN1.91_ELR1.78_LR2.49	12.3866							Glyma17g17370TCONS_00093057_MN2.63	Glyma18g45920TCONS_00099031
module931	Glyma17g17370TCONS_00093057_MN2.63	Glyma18g45920TCONS_00099031	32.8316		module50	Glyma01g36360TCONS_00001527_MN4.99	Glyma19g08510TCONS_00103132_ELR2.08	12.3866							Glyma19g20090TCONS_00105835_EN1.26_MN1.38	Glyma14g12120TCONS_00080352
module931	Glyma19g20090TCONS_00105835_EN1.26_MN1.38	Glyma14g12120TCONS_00080352	32.8316		module50	Glyma01g36360TCONS_00001527_MN4.99	Glyma19g17150TCONS_00103220	12.3866							Glyma19g20090TCONS_00105835_EN1.26_MN1.38	Novel_geneTCONS_00061646
module931	Glyma19g20090TCONS_00105835_EN1.26_MN1.38	Novel_geneTCONS_00061646	32.8316		module50	Glyma01g36360TCONS_00001527_MN4.99	Glyma19g17660TCONS_00105809	12.3866							Glyma19g20090TCONS_00105835_EN1.26_MN1.38	Glyma04g40121TCONS_00018824_MN-1.95
module931	Glyma19g20090TCONS_00105835_EN1.26_MN1.38	Glyma04g40121TCONS_00018824_MN-1.95	32.8316		module50	Glyma01g36360TCONS_00001527_MN4.99	Glyma19g20320TCONS_00103255	12.3866							Glyma19g20090TCONS_00105835_EN1.26_MN1.38	Glyma10g06590TCONS_00056341
module931	Glyma19g20090TCONS_00105835_EN1.26_MN1.38	Glyma10g06590TCONS_00056341	32.8316		module50	Glyma01g36360TCONS_00001527_MN4.99	Glyma19g27036TCONS_00106069	12.3866							Glyma19g20090TCONS_00105835_EN1.26_MN1.38	Glyma05g20973TCONS_00025392
module931	Glyma19g20090TCONS_00105835_EN1.26_MN1.38	Glyma05g20973TCONS_00025392	32.8316		module50	Glyma01g36360TCONS_00001527_MN4.99	Glyma19g27300TCONS_00106088_ELR1.33	12.3866							Glyma19g20090TCONS_00105835_EN1.26_MN1.38	Glyma20g27790TCONS_00111713
module931	Glyma19g20090TCONS_00105835_EN1.26_MN1.38	Glyma20g27790TCONS_00111713	32.8316		module50	Glyma01g36360TCONS_00001527_MN4.99	Glyma19g27483TCONS_00103528_EN2.45_MN3.4_ELR1.44	12.3866							Glyma19g20090TCONS_00105835_EN1.26_MN1.38	Glyma07g29410TCONS_00035576
module931	Glyma19g20090TCONS_00105835_EN1.26_MN1.38	Glyma07g29410TCONS_00035576	32.8316		module50	Glyma01g36360TCONS_00001527_MN4.99	Glyma19g27980TCONS_00103547_MN2.34	12.3866							Glyma19g20090TCONS_00105835_EN1.26_MN1.38	Glyma12g36330TCONS_00066714
module931	Glyma19g20090TCONS_00105835_EN1.26_MN1.38	Glyma12g36330TCONS_00066714	32.8316		module50	Glyma01g36360TCONS_00001527_MN4.99	Glyma19g28880TCONS_00106186	12.3866							Glyma19g20090TCONS_00105835_EN1.26_MN1.38	Glyma07g34500TCONS_00035996
module931	Glyma19g20090TCONS_00105835_EN1.26_MN1.38	Glyma07g34500TCONS_00035996	32.8316		module50	Glyma01g36360TCONS_00001527_MN4.99	Glyma19g29460TCONS_00106239_ELR1.06	12.3866							Glyma19g20090TCONS_00105835_EN1.26_MN1.38	Glyma08g40270TCONS_00046351
module931	Glyma19g20090TCONS_00105835_EN1.26_MN1.38	Glyma08g40270TCONS_00046351	32.8316		module50	Glyma01g36360TCONS_00001527_MN4.99	Glyma19g29841TCONS_00103710_ELR1.31	12.3866							Glyma19g20090TCONS_00105835_EN1.26_MN1.38	Glyma02g40510TCONS_00010485_MN-2.28
module931	Glyma19g20090TCONS_00105835_EN1.26_MN1.38	Glyma02g40510TCONS_00010485_MN-2.28	32.8316		module50	Glyma01g36360TCONS_00001527_MN4.99	Glyma19g30260TCONS_00103744_MN1.25	12.3866							Glyma19g20090TCONS_00105835_EN1.26_MN1.38	Glyma18g45920TCONS_00099031
module931	Glyma19g20090TCONS_00105835_EN1.26_MN1.38	Glyma18g45920TCONS_00099031	32.8316		module50	Glyma01g36360TCONS_00001527_MN4.99	Glyma19g30520TCONS_00103771_EN1.09_MN0.97_ELR0.96	12.3866							Glyma11g20490TCONS_00060719_ELR1.91_LR2.7	Glyma11g12770TCONS_00062853_ELR2.54_LR5.52
module932	Glyma11g20490TCONS_00060719_ELR1.91_LR2.7	Glyma11g12770TCONS_00062853_ELR2.54_LR5.52	59.9617		module50	Glyma01g36360TCONS_00001527_MN4.99	Glyma19g33520TCONS_00106631_ELR0.96	12.3866							Glyma11g20490TCONS_00060719_ELR1.91_LR2.7	Glyma01g05850TCONS_00000514_EN2.57_LR5.49
module932	Glyma11g20490TCONS_00060719_ELR1.91_LR2.7	Glyma01g05850TCONS_00000514_EN2.57_LR5.49	59.9617		module50	Glyma01g36360TCONS_00001527_MN4.99	Glyma19g34605TCONS_00104143_MN2.56	12.3866							Glyma11g20490TCONS_00060719_ELR1.91_LR2.7	Glyma06g09170TCONS_00031298_ELR2.21_LR3.64
module932	Glyma11g20490TCONS_00060719_ELR1.91_LR2.7	Glyma06g09170TCONS_00031298_ELR2.21_LR3.64	59.9617		module50	Glyma01g36360TCONS_00001527_MN4.99	Glyma19g34640TCONS_00106745_EN3.67_MN4.13_ELR2.46	12.3866							Glyma11g20490TCONS_00060719_ELR1.91_LR2.7	Glyma11g13970TCONS_00060216_EN2.11_ELR2.07_LR4.71
module932	Glyma11g20490TCONS_00060719_ELR1.91_LR2.7	Glyma11g13970TCONS_00060216_EN2.11_ELR2.07_LR4.71	59.9617		module50	Glyma01g36360TCONS_00001527_MN4.99	Glyma19g36120TCONS_00106891_MN1.29_ELR1.16	12.3866							Glyma11g20490TCONS_00060719_ELR1.91_LR2.7	Glyma14g10090TCONS_00080183_EN1.74_ELR2.24_LR3.36
module932	Glyma11g20490TCONS_00060719_ELR1.91_LR2.7	Glyma14g10090TCONS_00080183_EN1.74_ELR2.24_LR3.36	59.9617		module50	Glyma01g36360TCONS_00001527_MN4.99	Glyma19g36690TCONS_00106959_MN-3.52_ELR-1.21	12.3866							Glyma11g20490TCONS_00060719_ELR1.91_LR2.7	Glyma12g02140TCONS_00066999_EN2.4_ELR2.11_LR2.85
module932	Glyma11g20490TCONS_00060719_ELR1.91_LR2.7	Glyma12g02140TCONS_00066999_EN2.4_ELR2.11_LR2.85	59.9617		module50	Glyma01g36360TCONS_00001527_MN4.99	Glyma19g37540TCONS_00107021_ELR1.02	12.3866							Glyma11g20490TCONS_00060719_ELR1.91_LR2.7	Glyma17g02000TCONS_00094323_EN1.88_ELR2.47_LR4.39
module932	Glyma11g20490TCONS_00060719_ELR1.91_LR2.7	Glyma17g02000TCONS_00094323_EN1.88_ELR2.47_LR4.39	59.9617		module50	Glyma01g36360TCONS_00001527_MN4.99	Glyma19g39070TCONS_00107166_ELR1.19	12.3866							Glyma11g20490TCONS_00060719_ELR1.91_LR2.7	Glyma10g07545TCONS_00053297_EN2.63_ELR2.2_LR3.69
module932	Glyma11g20490TCONS_00060719_ELR1.91_LR2.7	Glyma10g07545TCONS_00053297_EN2.63_ELR2.2_LR3.69	59.9617		module50	Glyma01g36360TCONS_00001527_MN4.99	Glyma19g39300TCONS_00107191_ELR0.75	12.3866							Glyma11g20490TCONS_00060719_ELR1.91_LR2.7	Glyma03g03580TCONS_00014220_LR5.97
module932	Glyma11g20490TCONS_00060719_ELR1.91_LR2.7	Glyma03g03580TCONS_00014220_LR5.97	59.9617		module50	Glyma01g36360TCONS_00001527_MN4.99	Glyma19g39860TCONS_00107255	12.3866							Glyma12g05390TCONS_00067320_MN3.09	Glyma18g44040TCONS_00098865
