## Supplementary Tables for "Gene regulatory networks associated with lateral root and nodule development in soybean" (part 21 of 34)

### Sheet: Table S8 (continued)
Table S8. Regulator-Target prediction by each pipeline and unique regulator-target pairs predicted by all three pipelines
module933	Glyma12g05390TCONS_00067320_MN3.09	Glyma18g44040TCONS_00098865	15.0152		module50	Glyma01g36360TCONS_00001527_MN4.99	Glyma19g40800TCONS_00104735_ELR1.49	12.3866							Glyma12g05390TCONS_00067320_MN3.09	Glyma13g25040TCONS_00070972
module933	Glyma12g05390TCONS_00067320_MN3.09	Glyma13g25040TCONS_00070972	15.0152		module50	Glyma01g36360TCONS_00001527_MN4.99	Glyma19g41770TCONS_00104849_ELR1.01	12.3866							Glyma12g05390TCONS_00067320_MN3.09	Glyma08g40970TCONS_00046419
module933	Glyma12g05390TCONS_00067320_MN3.09	Glyma08g40970TCONS_00046419	15.0152		module50	Glyma01g36360TCONS_00001527_MN4.99	Glyma19g44430TCONS_00105108_MN-2.8	12.3866							Glyma12g05390TCONS_00067320_MN3.09	Glyma13g37701TCONS_00076135
module933	Glyma12g05390TCONS_00067320_MN3.09	Glyma13g37701TCONS_00076135	15.0152		module50	Glyma01g36360TCONS_00001527_MN4.99	Glyma19g44621TCONS_00107760_MN1.5_ELR1.06	12.3866							Glyma12g05390TCONS_00067320_MN3.09	Glyma13g26700TCONS_00071164
module933	Glyma12g05390TCONS_00067320_MN3.09	Glyma13g26700TCONS_00071164	15.0152		module50	Glyma01g36360TCONS_00001527_MN4.99	Glyma20g01230TCONS_00107934_MN1.18_ELR1.29	12.3866							Glyma12g05390TCONS_00067320_MN3.09	Glyma17g15490TCONS_00095743
module933	Glyma12g05390TCONS_00067320_MN3.09	Glyma17g15490TCONS_00095743	15.0152		module50	Glyma01g36360TCONS_00001527_MN4.99	Glyma20g01720TCONS_00107966	12.3866							Glyma12g05390TCONS_00067320_MN3.09	Glyma12g03620TCONS_00067173
module933	Glyma12g05390TCONS_00067320_MN3.09	Glyma12g03620TCONS_00067173	15.0152		module50	Glyma01g36360TCONS_00001527_MN4.99	Glyma20g11270TCONS_00108349	12.3866							Glyma20g37550TCONS_00112690_EN2.34_ELR1.92	Novel_geneTCONS_00069489
module934	Glyma20g37550TCONS_00112690_EN2.34_ELR1.92	Novel_geneTCONS_00069489	14.5497		module50	Glyma01g36360TCONS_00001527_MN4.99	Glyma20g16070TCONS_00110972_MN1.84_ELR1.67	12.3866							Glyma20g37550TCONS_00112690_EN2.34_ELR1.92	Glyma06g02440TCONS_00027268
module934	Glyma20g37550TCONS_00112690_EN2.34_ELR1.92	Glyma06g02440TCONS_00027268	14.5497		module50	Glyma01g36360TCONS_00001527_MN4.99	Glyma20g21431TCONS_00108663	12.3866							Glyma20g37550TCONS_00112690_EN2.34_ELR1.92	Glyma03g36420TCONS_00015894
module934	Glyma20g37550TCONS_00112690_EN2.34_ELR1.92	Glyma03g36420TCONS_00015894	14.5497		module50	Glyma01g36360TCONS_00001527_MN4.99	Glyma20g22760TCONS_00108777_MN1	12.3866							Glyma20g37550TCONS_00112690_EN2.34_ELR1.92	Glyma18g43066TCONS_00101567
module934	Glyma20g37550TCONS_00112690_EN2.34_ELR1.92	Glyma18g43066TCONS_00101567	14.5497		module50	Glyma01g36360TCONS_00001527_MN4.99	Glyma20g23080TCONS_00108823_MN1.29_ELR1.35	12.3866							Glyma20g37550TCONS_00112690_EN2.34_ELR1.92	Glyma02g16130TCONS_00009485_MNIN
module934	Glyma20g37550TCONS_00112690_EN2.34_ELR1.92	Glyma02g16130TCONS_00009485_MNIN	14.5497		module50	Glyma01g36360TCONS_00001527_MN4.99	Glyma20g26670TCONS_00109133	12.3866							Glyma20g37550TCONS_00112690_EN2.34_ELR1.92	Glyma11g04560TCONS_00062074
module934	Glyma20g37550TCONS_00112690_EN2.34_ELR1.92	Glyma11g04560TCONS_00062074	14.5497		module50	Glyma01g36360TCONS_00001527_MN4.99	Glyma20g26840TCONS_00109150_MN-1.3	12.3866							Glyma20g37550TCONS_00112690_EN2.34_ELR1.92	Glyma15g04450TCONS_00081942
module934	Glyma20g37550TCONS_00112690_EN2.34_ELR1.92	Glyma15g04450TCONS_00081942	14.5497		module50	Glyma01g36360TCONS_00001527_MN4.99	Glyma20g28900TCONS_00109341	12.3866							Glyma20g37550TCONS_00112690_EN2.34_ELR1.92	Glyma11g27333TCONS_00063617
module934	Glyma20g37550TCONS_00112690_EN2.34_ELR1.92	Glyma11g27333TCONS_00063617	14.5497		module50	Glyma01g36360TCONS_00001527_MN4.99	Glyma20g30330TCONS_00111919_EN2.7_MN3.36_ELR1.67	12.3866							Glyma20g37550TCONS_00112690_EN2.34_ELR1.92	Glyma05g28680TCONS_00023418
module934	Glyma20g37550TCONS_00112690_EN2.34_ELR1.92	Glyma05g28680TCONS_00023418	14.5497		module50	Glyma01g36360TCONS_00001527_MN4.99	Glyma20g30420TCONS_00111932_EN1.97	12.3866							Glyma03g27050TCONS_00012414_MN2.32	Glyma15g42590TCONS_00084250_EN-1.41_LR-3.38
module935	Glyma03g27050TCONS_00012414_MN2.32	Glyma15g42590TCONS_00084250_EN-1.41_LR-3.38	49.4337		module50	Glyma01g36360TCONS_00001527_MN4.99	Glyma20g30970TCONS_00111998	12.3866							Glyma03g27050TCONS_00012414_MN2.32	Glyma16g14690TCONS_00088071_MN-4.09
module935	Glyma03g27050TCONS_00012414_MN2.32	Glyma16g14690TCONS_00088071_MN-4.09	49.4337		module50	Glyma01g36360TCONS_00001527_MN4.99	Glyma20g31210TCONS_00109582	12.3866							Glyma03g27050TCONS_00012414_MN2.32	Novel_geneTCONS_00005746_MN-4.38
module935	Glyma03g27050TCONS_00012414_MN2.32	Novel_geneTCONS_00005746_MN-4.38	49.4337		module50	Glyma01g36360TCONS_00001527_MN4.99	Glyma20g31750TCONS_00112089	12.3866							Glyma03g27050TCONS_00012414_MN2.32	Glyma02g09201TCONS_00008834
module935	Glyma03g27050TCONS_00012414_MN2.32	Glyma02g09201TCONS_00008834	49.4337		module50	Glyma01g36360TCONS_00001527_MN4.99	Glyma20g33480TCONS_00112289	12.3866							Glyma03g27050TCONS_00012414_MN2.32	Glyma05g29430TCONS_00023495_MN-4.42
module935	Glyma03g27050TCONS_00012414_MN2.32	Glyma05g29430TCONS_00023495_MN-4.42	49.4337		module50	Glyma01g36360TCONS_00001527_MN4.99	Glyma20g33920TCONS_00109865	12.3866							Glyma06g05170TCONS_00027567_EN1.42_MN-2.23	Glyma15g42590TCONS_00084250_EN-1.41_LR-3.38
module935	Glyma06g05170TCONS_00027567_EN1.42_MN-2.23	Glyma15g42590TCONS_00084250_EN-1.41_LR-3.38	49.4337		module50	Glyma01g36360TCONS_00001527_MN4.99	Glyma20g34100TCONS_00109893	12.3866							Glyma06g05170TCONS_00027567_EN1.42_MN-2.23	Glyma16g14690TCONS_00088071_MN-4.09
module935	Glyma06g05170TCONS_00027567_EN1.42_MN-2.23	Glyma16g14690TCONS_00088071_MN-4.09	49.4337		module50	Glyma01g36360TCONS_00001527_MN4.99	Glyma20g34153TCONS_00109907	12.3866							Glyma06g05170TCONS_00027567_EN1.42_MN-2.23	Novel_geneTCONS_00005746_MN-4.38
module935	Glyma06g05170TCONS_00027567_EN1.42_MN-2.23	Novel_geneTCONS_00005746_MN-4.38	49.4337		module50	Glyma01g36360TCONS_00001527_MN4.99	Glyma20g35760TCONS_00112528_EN1.78_ELR2.06	12.3866							Glyma06g05170TCONS_00027567_EN1.42_MN-2.23	Glyma02g09201TCONS_00008834
module935	Glyma06g05170TCONS_00027567_EN1.42_MN-2.23	Glyma02g09201TCONS_00008834	49.4337		module50	Glyma01g36360TCONS_00001527_MN4.99	Glyma20g36140TCONS_00110087	12.3866							Glyma06g05170TCONS_00027567_EN1.42_MN-2.23	Glyma05g29430TCONS_00023495_MN-4.42
module935	Glyma06g05170TCONS_00027567_EN1.42_MN-2.23	Glyma05g29430TCONS_00023495_MN-4.42	49.4337		module50	Glyma01g36360TCONS_00001527_MN4.99	Glyma20g36170TCONS_00110093_MN1.42_ELR1.25	12.3866							Glyma02g12070TCONS_00009100_MN1.42	Glyma10g33230TCONS_00057573
module936	Glyma02g12070TCONS_00009100_MN1.42	Glyma10g33230TCONS_00057573	39.2801		module50	Glyma01g36360TCONS_00001527_MN4.99	Glyma20g36880TCONS_00110159_EN2.3_MN1.82_ELR1.85_LR3.43	12.3866							Glyma02g12070TCONS_00009100_MN1.42	Novel_geneTCONS_00002983
module936	Glyma02g12070TCONS_00009100_MN1.42	Novel_geneTCONS_00002983	39.2801		module50	Glyma01g36360TCONS_00001527_MN4.99	Glyma20g37500TCONS_00112687_ELR2.45	12.3866							Glyma02g12070TCONS_00009100_MN1.42	Glyma08g29130TCONS_00046076_ELR-0.88_LR-1.84
module936	Glyma02g12070TCONS_00009100_MN1.42	Glyma08g29130TCONS_00046076_ELR-0.88_LR-1.84	39.2801		module50	Glyma01g36360TCONS_00001527_MN4.99	Glyma20g39340TCONS_00112887	12.3866							Glyma02g12070TCONS_00009100_MN1.42	Glyma10g33230TCONS_00054534
module936	Glyma02g12070TCONS_00009100_MN1.42	Glyma10g33230TCONS_00054534	39.2801		module50	Glyma01g36360TCONS_00001527_MN4.99	Glyma20g39510TCONS_00112902	12.3866							Glyma02g12070TCONS_00009100_MN1.42	Glyma12g30060TCONS_00068591
module936	Glyma02g12070TCONS_00009100_MN1.42	Glyma12g30060TCONS_00068591	39.2801		module50	Glyma01g36360TCONS_00001527_MN4.99	Novel_geneTCONS_00019685	12.3866							Glyma02g12070TCONS_00009100_MN1.42	Glyma19g41760TCONS_00104847
module936	Glyma02g12070TCONS_00009100_MN1.42	Glyma19g41760TCONS_00104847	39.2801		module50	Glyma01g36360TCONS_00001527_MN4.99	Novel_geneTCONS_00026092	12.3866							Glyma02g15520TCONS_00006278	Glyma10g33230TCONS_00057573
module936	Glyma02g15520TCONS_00006278	Glyma10g33230TCONS_00057573	39.2801		module50	Glyma01g36360TCONS_00001527_MN4.99	Novel_geneTCONS_00065666	12.3866							Glyma02g15520TCONS_00006278	Novel_geneTCONS_00002983
module936	Glyma02g15520TCONS_00006278	Novel_geneTCONS_00002983	39.2801		module50	Glyma01g36360TCONS_00001527_MN4.99	Novel_geneTCONS_00090146	12.3866							Glyma02g15520TCONS_00006278	Glyma08g29130TCONS_00046076_ELR-0.88_LR-1.84
module936	Glyma02g15520TCONS_00006278	Glyma08g29130TCONS_00046076_ELR-0.88_LR-1.84	39.2801		module50	Glyma01g36360TCONS_00001527_MN4.99	Novel_geneTCONS_00100243	12.3866							Glyma02g15520TCONS_00006278	Glyma10g33230TCONS_00054534
module936	Glyma02g15520TCONS_00006278	Glyma10g33230TCONS_00054534	39.2801		module50	Glyma01g36360TCONS_00001527_MN4.99	Novel_geneTCONS_00103983	12.3866							Glyma02g15520TCONS_00006278	Glyma12g30060TCONS_00068591
module936	Glyma02g15520TCONS_00006278	Glyma12g30060TCONS_00068591	39.2801		module50	Glyma01g36360TCONS_00001527_MN4.99	Novel_geneTCONS_00110995	12.3866							Glyma02g15520TCONS_00006278	Glyma19g41760TCONS_00104847
module936	Glyma02g15520TCONS_00006278	Glyma19g41760TCONS_00104847	39.2801		module61	Glyma19g36571TCONS_00106947	Glyma01g01860TCONS_00000164	19.9955							Glyma03g27050TCONS_00012414_MN2.32	Glyma17g23870TCONS_00093289
module937	Glyma03g27050TCONS_00012414_MN2.32	Glyma17g23870TCONS_00093289	36.2381		module61	Glyma19g36571TCONS_00106947	Glyma01g02330TCONS_00002626	19.9955							Glyma03g27050TCONS_00012414_MN2.32	Glyma01g04545TCONS_00002823
module937	Glyma03g27050TCONS_00012414_MN2.32	Glyma01g04545TCONS_00002823	36.2381		module61	Glyma19g36571TCONS_00106947	Glyma01g02330TCONS_00002627	19.9955							Glyma03g27050TCONS_00012414_MN2.32	Glyma15g00560TCONS_00081612
module937	Glyma03g27050TCONS_00012414_MN2.32	Glyma15g00560TCONS_00081612	36.2381		module61	Glyma19g36571TCONS_00106947	Glyma01g04340TCONS_00002788_MN-1.77	19.9955							Glyma03g27050TCONS_00012414_MN2.32	Novel_geneTCONS_00079688_MN-3.86
module937	Glyma03g27050TCONS_00012414_MN2.32	Novel_geneTCONS_00079688_MN-3.86	36.2381		module61	Glyma19g36571TCONS_00106947	Glyma01g22871TCONS_00000916	19.9955							Glyma03g27050TCONS_00012414_MN2.32	Novel_geneTCONS_00076766
module937	Glyma03g27050TCONS_00012414_MN2.32	Novel_geneTCONS_00076766	36.2381		module61	Glyma19g36571TCONS_00106947	Glyma01g26750TCONS_00003464	19.9955							Glyma12g13430TCONS_00067975_MN2.16	Glyma17g23870TCONS_00093289
module937	Glyma12g13430TCONS_00067975_MN2.16	Glyma17g23870TCONS_00093289	36.2381		module61	Glyma19g36571TCONS_00106947	Glyma01g27110TCONS_00001053_MN-4.61	19.9955							Glyma12g13430TCONS_00067975_MN2.16	Glyma01g04545TCONS_00002823
module937	Glyma12g13430TCONS_00067975_MN2.16	Glyma01g04545TCONS_00002823	36.2381		module61	Glyma19g36571TCONS_00106947	Glyma01g27385TCONS_00003492_MN-4.1	19.9955							Glyma12g13430TCONS_00067975_MN2.16	Glyma15g00560TCONS_00081612
module937	Glyma12g13430TCONS_00067975_MN2.16	Glyma15g00560TCONS_00081612	36.2381		module61	Glyma19g36571TCONS_00106947	Glyma01g29930TCONS_00003566_MN-3.26	19.9955							Glyma12g13430TCONS_00067975_MN2.16	Novel_geneTCONS_00079688_MN-3.86
module937	Glyma12g13430TCONS_00067975_MN2.16	Novel_geneTCONS_00079688_MN-3.86	36.2381		module61	Glyma19g36571TCONS_00106947	Glyma01g34620TCONS_00003780_MN-2.75	19.9955							Glyma12g13430TCONS_00067975_MN2.16	Novel_geneTCONS_00076766
module937	Glyma12g13430TCONS_00067975_MN2.16	Novel_geneTCONS_00076766	36.2381		module61	Glyma19g36571TCONS_00106947	Glyma01g35570TCONS_00003864	19.9955							Glyma01g02390TCONS_00002636_MN3.53	Glyma18g35300TCONS_00101249
module938	Glyma01g02390TCONS_00002636_MN3.53	Glyma18g35300TCONS_00101249	18.3918		module61	Glyma19g36571TCONS_00106947	Glyma01g37215TCONS_00001579_MN-4.28	19.9955							Glyma01g02390TCONS_00002636_MN3.53	Glyma17g14481TCONS_00095624_MN2.63
module938	Glyma01g02390TCONS_00002636_MN3.53	Glyma17g14481TCONS_00095624_MN2.63	18.3918		module61	Glyma19g36571TCONS_00106947	Glyma01g37270TCONS_00001581_MN-1.37	19.9955							Glyma01g02390TCONS_00002636_MN3.53	Glyma14g10590TCONS_00077912_MN1.38
module938	Glyma01g02390TCONS_00002636_MN3.53	Glyma14g10590TCONS_00077912_MN1.38	18.3918		module61	Glyma19g36571TCONS_00106947	Glyma01g37393TCONS_00001595_MN-1.31	19.9955							Glyma01g02390TCONS_00002636_MN3.53	Glyma01g37296TCONS_00001582
module938	Glyma01g02390TCONS_00002636_MN3.53	Glyma01g37296TCONS_00001582	18.3918		module61	Glyma19g36571TCONS_00106947	Glyma01g37950TCONS_00004126_MN-2.66_LR-1.6	19.9955							Glyma01g02390TCONS_00002636_MN3.53	Glyma10g39451TCONS_00055192_MN2.34
module938	Glyma01g02390TCONS_00002636_MN3.53	Glyma10g39451TCONS_00055192_MN2.34	18.3918		module61	Glyma19g36571TCONS_00106947	Glyma01g38970TCONS_00001727_MN-3.06	19.9955							Glyma01g02390TCONS_00002636_MN3.53	Glyma01g37296TCONS_00004050
module938	Glyma01g02390TCONS_00002636_MN3.53	Glyma01g37296TCONS_00004050	18.3918		module61	Glyma19g36571TCONS_00106947	Glyma01g40900TCONS_00004465	19.9955							Glyma08g02460TCONS_00039696_ELR1.94_LR2.82	Glyma14g09100TCONS_00080082
module939	Glyma08g02460TCONS_00039696_ELR1.94_LR2.82	Glyma14g09100TCONS_00080082	22.5198		module61	Glyma19g36571TCONS_00106947	Glyma01g41800TCONS_00001994	19.9955							Glyma08g02460TCONS_00039696_ELR1.94_LR2.82	Glyma02g34470TCONS_00009966_ELR0.83
module939	Glyma08g02460TCONS_00039696_ELR1.94_LR2.82	Glyma02g34470TCONS_00009966_ELR0.83	22.5198		module61	Glyma19g36571TCONS_00106947	Glyma01g42100TCONS_00002032_MN-2.17	19.9955							Glyma08g02460TCONS_00039696_ELR1.94_LR2.82	Glyma20g22760TCONS_00108777_MN1
module939	Glyma08g02460TCONS_00039696_ELR1.94_LR2.82	Glyma20g22760TCONS_00108777_MN1	22.5198		module61	Glyma19g36571TCONS_00106947	Glyma01g42420TCONS_00002079_MN-1.9	19.9955							Glyma08g02460TCONS_00039696_ELR1.94_LR2.82	Glyma19g17660TCONS_00105809
module939	Glyma08g02460TCONS_00039696_ELR1.94_LR2.82	Glyma19g17660TCONS_00105809	22.5198		module61	Glyma19g36571TCONS_00106947	Glyma02g00590TCONS_00004982_MN1.29	19.9955							Glyma08g02460TCONS_00039696_ELR1.94_LR2.82	Glyma08g42720TCONS_00042909
module939	Glyma08g02460TCONS_00039696_ELR1.94_LR2.82	Glyma08g42720TCONS_00042909	22.5198		module61	Glyma19g36571TCONS_00106947	Glyma02g01370TCONS_00005060	19.9955							Glyma08g02460TCONS_00039696_ELR1.94_LR2.82	Glyma08g20540TCONS_00041592
module939	Glyma08g02460TCONS_00039696_ELR1.94_LR2.82	Glyma08g20540TCONS_00041592	22.5198		module61	Glyma19g36571TCONS_00106947	Glyma02g01700TCONS_00008139	19.9955							Glyma06g08660TCONS_00027948_EN1.4_ELR1.42	Glyma20g34710TCONS_00109954_EN-1.72_MN-3.05_ELR-1.75_LR-2.51
module94	Glyma06g08660TCONS_00027948_EN1.4_ELR1.42	Glyma20g34710TCONS_00109954_EN-1.72_MN-3.05_ELR-1.75_LR-2.51	40.3804		module61	Glyma19g36571TCONS_00106947	Glyma02g04250TCONS_00005320	19.9955							Glyma06g08660TCONS_00027948_EN1.4_ELR1.42	Glyma01g34930TCONS_00003802_MN-3.42_ELR-1.97_LR-2.09
module94	Glyma06g08660TCONS_00027948_EN1.4_ELR1.42	Glyma01g34930TCONS_00003802_MN-3.42_ELR-1.97_LR-2.09	40.3804		module61	Glyma19g36571TCONS_00106947	Glyma02g07620TCONS_00008696_MN-2.23	19.9955							Glyma06g08660TCONS_00027948_EN1.4_ELR1.42	Glyma08g13500TCONS_00040798_MN-2.91
module94	Glyma06g08660TCONS_00027948_EN1.4_ELR1.42	Glyma08g13500TCONS_00040798_MN-2.91	40.3804		module61	Glyma19g36571TCONS_00106947	Glyma02g11890TCONS_00009078_MN-1.3	19.9955							Glyma06g08660TCONS_00027948_EN1.4_ELR1.42	Glyma15g11691TCONS_00082674_MN-4.29_ELR-1.23_LR-2.02
module94	Glyma06g08660TCONS_00027948_EN1.4_ELR1.42	Glyma15g11691TCONS_00082674_MN-4.29_ELR-1.23_LR-2.02	40.3804		module61	Glyma19g36571TCONS_00106947	Glyma02g12380TCONS_00009139_MN-1.51_ELR-0.91	19.9955							Glyma06g08660TCONS_00027948_EN1.4_ELR1.42	Glyma08g13870TCONS_00044757_MN-3.49_LR-1.96
module94	Glyma06g08660TCONS_00027948_EN1.4_ELR1.42	Glyma08g13870TCONS_00044757_MN-3.49_LR-1.96	40.3804		module61	Glyma19g36571TCONS_00106947	Glyma02g12400TCONS_00006003	19.9955							Glyma06g08660TCONS_00027948_EN1.4_ELR1.42	Glyma12g05950TCONS_00065058_MN-3.96_ELR-1.6_LR-2.19
module94	Glyma06g08660TCONS_00027948_EN1.4_ELR1.42	Glyma12g05950TCONS_00065058_MN-3.96_ELR-1.6_LR-2.19	40.3804		module61	Glyma19g36571TCONS_00106947	Glyma02g35210TCONS_00010011_EN-1.44_MN-3.2_ELR-1.66_LR-1.77	19.9955							Glyma06g08660TCONS_00027948_EN1.4_ELR1.42	Glyma18g11010TCONS_00097778
module94	Glyma06g08660TCONS_00027948_EN1.4_ELR1.42	Glyma18g11010TCONS_00097778	40.3804		module61	Glyma19g36571TCONS_00106947	Glyma02g35350TCONS_00006906_MN-3.65	19.9955							Glyma06g08660TCONS_00027948_EN1.4_ELR1.42	Glyma11g34040TCONS_00063952_MN-2.96_LR-2.27
module94	Glyma06g08660TCONS_00027948_EN1.4_ELR1.42	Glyma11g34040TCONS_00063952_MN-2.96_LR-2.27	40.3804		module61	Glyma19g36571TCONS_00106947	Glyma02g35350TCONS_00010015_MN-3.24_ELR-1.59_LR-1.59	19.9955							Glyma06g08660TCONS_00027948_EN1.4_ELR1.42	Glyma07g39671TCONS_00036447_MN-4.11_ELR-1.25_LR-2.45
module94	Glyma06g08660TCONS_00027948_EN1.4_ELR1.42	Glyma07g39671TCONS_00036447_MN-4.11_ELR-1.25_LR-2.45	40.3804		module61	Glyma19g36571TCONS_00106947	Glyma02g37080TCONS_00007039_MN-1.02	19.9955							Glyma06g08660TCONS_00027948_EN1.4_ELR1.42	Glyma18g41640TCONS_00101487_MN-2.72_LR-1.74
module94	Glyma06g08660TCONS_00027948_EN1.4_ELR1.42	Glyma18g41640TCONS_00101487_MN-2.72_LR-1.74	40.3804		module61	Glyma19g36571TCONS_00106947	Glyma02g37280TCONS_00010165_MN-3.25_LR-1.65	19.9955							Glyma06g08660TCONS_00027948_EN1.4_ELR1.42	Glyma08g24510TCONS_00045751_MN-3.87_LR-2.14
module94	Glyma06g08660TCONS_00027948_EN1.4_ELR1.42	Glyma08g24510TCONS_00045751_MN-3.87_LR-2.14	40.3804		module61	Glyma19g36571TCONS_00106947	Glyma02g38210TCONS_00010261	19.9955							Glyma06g08660TCONS_00027948_EN1.4_ELR1.42	Glyma18g38720TCONS_00098560_MN-2.52
module94	Glyma06g08660TCONS_00027948_EN1.4_ELR1.42	Glyma18g38720TCONS_00098560_MN-2.52	40.3804		module61	Glyma19g36571TCONS_00106947	Glyma02g38710TCONS_00007169_MN-1.21	19.9955							Glyma06g08660TCONS_00027948_EN1.4_ELR1.42	Glyma14g32220TCONS_00078604_MN-3.16
module94	Glyma06g08660TCONS_00027948_EN1.4_ELR1.42	Glyma14g32220TCONS_00078604_MN-3.16	40.3804		module61	Glyma19g36571TCONS_00106947	Glyma02g39480TCONS_00010360_MN-1.52	19.9955							Glyma06g08660TCONS_00027948_EN1.4_ELR1.42	Glyma01g05890TCONS_00002920_MN-2.97_ELR-1.16
module94	Glyma06g08660TCONS_00027948_EN1.4_ELR1.42	Glyma01g05890TCONS_00002920_MN-2.97_ELR-1.16	40.3804		module61	Glyma19g36571TCONS_00106947	Glyma02g40670TCONS_00007325_MN-3.25	19.9955							Glyma06g08660TCONS_00027948_EN1.4_ELR1.42	Glyma06g16450TCONS_00032060_MN-3.17_LR-1.8
module94	Glyma06g08660TCONS_00027948_EN1.4_ELR1.42	Glyma06g16450TCONS_00032060_MN-3.17_LR-1.8	40.3804		module61	Glyma19g36571TCONS_00106947	Glyma02g42470TCONS_00010693_MN-3.3_LR-2.09	19.9955							Glyma06g08660TCONS_00027948_EN1.4_ELR1.42	Glyma08g11100TCONS_00040565_MN-4.03_LR-1.69
module94	Glyma06g08660TCONS_00027948_EN1.4_ELR1.42	Glyma08g11100TCONS_00040565_MN-4.03_LR-1.69	40.3804		module61	Glyma19g36571TCONS_00106947	Glyma02g44810TCONS_00010932	19.9955							Glyma06g08660TCONS_00027948_EN1.4_ELR1.42	Glyma10g08480TCONS_00053380_MN-3.36_ELR-1.11
module94	Glyma06g08660TCONS_00027948_EN1.4_ELR1.42	Glyma10g08480TCONS_00053380_MN-3.36_ELR-1.11	40.3804		module61	Glyma19g36571TCONS_00106947	Glyma02g44890TCONS_00010939_MN-2.18	19.9955							Glyma06g08660TCONS_00027948_EN1.4_ELR1.42	Glyma08g15730TCONS_00044993_MN-3.41_ELR-1.4_LR-2.21
module94	Glyma06g08660TCONS_00027948_EN1.4_ELR1.42	Glyma08g15730TCONS_00044993_MN-3.41_ELR-1.4_LR-2.21	40.3804		module61	Glyma19g36571TCONS_00106947	Glyma02g48030TCONS_00011264	19.9955							Glyma06g08660TCONS_00027948_EN1.4_ELR1.42	Glyma04g10610TCONS_00020222_MN-3.32
module94	Glyma06g08660TCONS_00027948_EN1.4_ELR1.42	Glyma04g10610TCONS_00020222_MN-3.32	40.3804		module61	Glyma19g36571TCONS_00106947	Glyma03g06902TCONS_00014421	19.9955							Glyma06g08660TCONS_00027948_EN1.4_ELR1.42	Glyma06g20660TCONS_00032471_MN-3.82_ELR-1.27_LR-1.86
module94	Glyma06g08660TCONS_00027948_EN1.4_ELR1.42	Glyma06g20660TCONS_00032471_MN-3.82_ELR-1.27_LR-1.86	40.3804		module61	Glyma19g36571TCONS_00106947	Glyma03g08860TCONS_00014509	19.9955							Glyma06g08660TCONS_00027948_EN1.4_ELR1.42	Glyma12g29600TCONS_00068544_EN-1.56_MN-4.51_ELR-2.06_LR-2.01
module94	Glyma06g08660TCONS_00027948_EN1.4_ELR1.42	Glyma12g29600TCONS_00068544_EN-1.56_MN-4.51_ELR-2.06_LR-2.01	40.3804		module61	Glyma19g36571TCONS_00106947	Glyma03g15805TCONS_00012000_MN-2.1	19.9955							Glyma06g08660TCONS_00027948_EN1.4_ELR1.42	Glyma16g26490TCONS_00088557_EN-1.27_MN-2.66_ELR-1.22_LR-2.1
module94	Glyma06g08660TCONS_00027948_EN1.4_ELR1.42	Glyma16g26490TCONS_00088557_EN-1.27_MN-2.66_ELR-1.22_LR-2.1	40.3804		module61	Glyma19g36571TCONS_00106947	Glyma03g24600TCONS_00012292	19.9955							Glyma14g38460TCONS_00081336_EN1.51_ELR1.25	Glyma20g34710TCONS_00109954_EN-1.72_MN-3.05_ELR-1.75_LR-2.51
module94	Glyma14g38460TCONS_00081336_EN1.51_ELR1.25	Glyma20g34710TCONS_00109954_EN-1.72_MN-3.05_ELR-1.75_LR-2.51	40.3804		module61	Glyma19g36571TCONS_00106947	Glyma03g26630TCONS_00014941	19.9955							Glyma14g38460TCONS_00081336_EN1.51_ELR1.25	Glyma01g34930TCONS_00003802_MN-3.42_ELR-1.97_LR-2.09
module94	Glyma14g38460TCONS_00081336_EN1.51_ELR1.25	Glyma01g34930TCONS_00003802_MN-3.42_ELR-1.97_LR-2.09	40.3804		module61	Glyma19g36571TCONS_00106947	Glyma03g30710TCONS_00012716_MN-3.65	19.9955							Glyma14g38460TCONS_00081336_EN1.51_ELR1.25	Glyma08g13500TCONS_00040798_MN-2.91
module94	Glyma14g38460TCONS_00081336_EN1.51_ELR1.25	Glyma08g13500TCONS_00040798_MN-2.91	40.3804		module61	Glyma19g36571TCONS_00106947	Glyma03g35350TCONS_00015799	19.9955							Glyma14g38460TCONS_00081336_EN1.51_ELR1.25	Glyma15g11691TCONS_00082674_MN-4.29_ELR-1.23_LR-2.02
module94	Glyma14g38460TCONS_00081336_EN1.51_ELR1.25	Glyma15g11691TCONS_00082674_MN-4.29_ELR-1.23_LR-2.02	40.3804		module61	Glyma19g36571TCONS_00106947	Glyma03g36130TCONS_00015865	19.9955							Glyma14g38460TCONS_00081336_EN1.51_ELR1.25	Glyma08g13870TCONS_00044757_MN-3.49_LR-1.96
module94	Glyma14g38460TCONS_00081336_EN1.51_ELR1.25	Glyma08g13870TCONS_00044757_MN-3.49_LR-1.96	40.3804		module61	Glyma19g36571TCONS_00106947	Glyma03g37860TCONS_00016038	19.9955							Glyma14g38460TCONS_00081336_EN1.51_ELR1.25	Glyma12g05950TCONS_00065058_MN-3.96_ELR-1.6_LR-2.19
module94	Glyma14g38460TCONS_00081336_EN1.51_ELR1.25	Glyma12g05950TCONS_00065058_MN-3.96_ELR-1.6_LR-2.19	40.3804		module61	Glyma19g36571TCONS_00106947	Glyma03g38420TCONS_00013501_MN-3.21	19.9955							Glyma14g38460TCONS_00081336_EN1.51_ELR1.25	Glyma18g11010TCONS_00097778
module94	Glyma14g38460TCONS_00081336_EN1.51_ELR1.25	Glyma18g11010TCONS_00097778	40.3804		module61	Glyma19g36571TCONS_00106947	Glyma03g40170TCONS_00013637_MN-3.4	19.9955							Glyma14g38460TCONS_00081336_EN1.51_ELR1.25	Glyma11g34040TCONS_00063952_MN-2.96_LR-2.27
module94	Glyma14g38460TCONS_00081336_EN1.51_ELR1.25	Glyma11g34040TCONS_00063952_MN-2.96_LR-2.27	40.3804		module61	Glyma19g36571TCONS_00106947	Glyma03g42500TCONS_00013917_MN-2.93_ELR-1.29_LR-1.81	19.9955							Glyma14g38460TCONS_00081336_EN1.51_ELR1.25	Glyma07g39671TCONS_00036447_MN-4.11_ELR-1.25_LR-2.45
module94	Glyma14g38460TCONS_00081336_EN1.51_ELR1.25	Glyma07g39671TCONS_00036447_MN-4.11_ELR-1.25_LR-2.45	40.3804		module61	Glyma19g36571TCONS_00106947	Glyma04g00560TCONS_00019242_MN-3.21_ELR-1.32_LR-1.89	19.9955							Glyma14g38460TCONS_00081336_EN1.51_ELR1.25	Glyma18g41640TCONS_00101487_MN-2.72_LR-1.74
module94	Glyma14g38460TCONS_00081336_EN1.51_ELR1.25	Glyma18g41640TCONS_00101487_MN-2.72_LR-1.74	40.3804		module61	Glyma19g36571TCONS_00106947	Glyma04g00600TCONS_00016573_MN-2.17	19.9955							Glyma14g38460TCONS_00081336_EN1.51_ELR1.25	Glyma08g24510TCONS_00045751_MN-3.87_LR-2.14
module94	Glyma14g38460TCONS_00081336_EN1.51_ELR1.25	Glyma08g24510TCONS_00045751_MN-3.87_LR-2.14	40.3804		module61	Glyma19g36571TCONS_00106947	Glyma04g02446TCONS_00016760	19.9955							Glyma14g38460TCONS_00081336_EN1.51_ELR1.25	Glyma18g38720TCONS_00098560_MN-2.52
module94	Glyma14g38460TCONS_00081336_EN1.51_ELR1.25	Glyma18g38720TCONS_00098560_MN-2.52	40.3804		module61	Glyma19g36571TCONS_00106947	Glyma04g02458TCONS_00016762	19.9955							Glyma14g38460TCONS_00081336_EN1.51_ELR1.25	Glyma14g32220TCONS_00078604_MN-3.16
module94	Glyma14g38460TCONS_00081336_EN1.51_ELR1.25	Glyma14g32220TCONS_00078604_MN-3.16	40.3804		module61	Glyma19g36571TCONS_00106947	Glyma04g03581TCONS_00016867	19.9955							Glyma14g38460TCONS_00081336_EN1.51_ELR1.25	Glyma01g05890TCONS_00002920_MN-2.97_ELR-1.16
module94	Glyma14g38460TCONS_00081336_EN1.51_ELR1.25	Glyma01g05890TCONS_00002920_MN-2.97_ELR-1.16	40.3804		module61	Glyma19g36571TCONS_00106947	Glyma04g04355TCONS_00019605_MN-3.25_ELR-1.46	19.9955							Glyma14g38460TCONS_00081336_EN1.51_ELR1.25	Glyma06g16450TCONS_00032060_MN-3.17_LR-1.8
module94	Glyma14g38460TCONS_00081336_EN1.51_ELR1.25	Glyma06g16450TCONS_00032060_MN-3.17_LR-1.8	40.3804		module61	Glyma19g36571TCONS_00106947	Glyma04g05897TCONS_00017131	19.9955							Glyma14g38460TCONS_00081336_EN1.51_ELR1.25	Glyma08g11100TCONS_00040565_MN-4.03_LR-1.69
module94	Glyma14g38460TCONS_00081336_EN1.51_ELR1.25	Glyma08g11100TCONS_00040565_MN-4.03_LR-1.69	40.3804		module61	Glyma19g36571TCONS_00106947	Glyma04g06520TCONS_00019796_MN-1.59	19.9955							Glyma14g38460TCONS_00081336_EN1.51_ELR1.25	Glyma10g08480TCONS_00053380_MN-3.36_ELR-1.11
module94	Glyma14g38460TCONS_00081336_EN1.51_ELR1.25	Glyma10g08480TCONS_00053380_MN-3.36_ELR-1.11	40.3804		module61	Glyma19g36571TCONS_00106947	Glyma04g06620TCONS_00017196	19.9955							Glyma14g38460TCONS_00081336_EN1.51_ELR1.25	Glyma08g15730TCONS_00044993_MN-3.41_ELR-1.4_LR-2.21
module94	Glyma14g38460TCONS_00081336_EN1.51_ELR1.25	Glyma08g15730TCONS_00044993_MN-3.41_ELR-1.4_LR-2.21	40.3804		module61	Glyma19g36571TCONS_00106947	Glyma04g06720TCONS_00017204_MN-1.48	19.9955							Glyma14g38460TCONS_00081336_EN1.51_ELR1.25	Glyma04g10610TCONS_00020222_MN-3.32
module94	Glyma14g38460TCONS_00081336_EN1.51_ELR1.25	Glyma04g10610TCONS_00020222_MN-3.32	40.3804		module61	Glyma19g36571TCONS_00106947	Glyma04g07390TCONS_00019907	19.9955							Glyma14g38460TCONS_00081336_EN1.51_ELR1.25	Glyma06g20660TCONS_00032471_MN-3.82_ELR-1.27_LR-1.86
module94	Glyma14g38460TCONS_00081336_EN1.51_ELR1.25	Glyma06g20660TCONS_00032471_MN-3.82_ELR-1.27_LR-1.86	40.3804		module61	Glyma19g36571TCONS_00106947	Glyma04g08800TCONS_00017455	19.9955							Glyma14g38460TCONS_00081336_EN1.51_ELR1.25	Glyma12g29600TCONS_00068544_EN-1.56_MN-4.51_ELR-2.06_LR-2.01
module94	Glyma14g38460TCONS_00081336_EN1.51_ELR1.25	Glyma12g29600TCONS_00068544_EN-1.56_MN-4.51_ELR-2.06_LR-2.01	40.3804		module61	Glyma19g36571TCONS_00106947	Glyma04g10560TCONS_00020220	19.9955							Glyma14g38460TCONS_00081336_EN1.51_ELR1.25	Glyma16g26490TCONS_00088557_EN-1.27_MN-2.66_ELR-1.22_LR-2.1
module94	Glyma14g38460TCONS_00081336_EN1.51_ELR1.25	Glyma16g26490TCONS_00088557_EN-1.27_MN-2.66_ELR-1.22_LR-2.1	40.3804		module61	Glyma19g36571TCONS_00106947	Glyma04g14470TCONS_00017832	19.9955							Glyma10g06080TCONS_00056298	Glyma06g21780TCONS_00032579
module941	Glyma10g06080TCONS_00056298	Glyma06g21780TCONS_00032579	25.1869		module61	Glyma19g36571TCONS_00106947	Glyma04g23080TCONS_00018010	19.9955							Glyma10g06080TCONS_00056298	Glyma03g31510TCONS_00012802
module941	Glyma10g06080TCONS_00056298	Glyma03g31510TCONS_00012802	25.1869		module61	Glyma19g36571TCONS_00106947	Glyma04g36330TCONS_00018433	19.9955							Glyma10g06080TCONS_00056298	Glyma19g43730TCONS_00107688
module941	Glyma10g06080TCONS_00056298	Glyma19g43730TCONS_00107688	25.1869		module61	Glyma19g36571TCONS_00106947	Glyma04g37620TCONS_00018553	19.9955							Glyma10g06080TCONS_00056298	Glyma10g34130TCONS_00054620
module941	Glyma10g06080TCONS_00056298	Glyma10g34130TCONS_00054620	25.1869		module61	Glyma19g36571TCONS_00106947	Glyma04g40960TCONS_00018906_MN-3.92	19.9955							Glyma10g06080TCONS_00056298	Glyma13g22760TCONS_00074700
module941	Glyma10g06080TCONS_00056298	Glyma13g22760TCONS_00074700	25.1869		module61	Glyma19g36571TCONS_00106947	Glyma04g42090TCONS_00021609_MN-1.89	19.9955							Glyma05g37120TCONS_00026912_ELR2.04_LR3.71	Glyma17g16150TCONS_00092950_ELR-0.71
module942	Glyma05g37120TCONS_00026912_ELR2.04_LR3.71	Glyma17g16150TCONS_00092950_ELR-0.71	49.9955		module61	Glyma19g36571TCONS_00106947	Glyma04g42360TCONS_00021642_MN-2.88	19.9955							Glyma05g37120TCONS_00026912_ELR2.04_LR3.71	Glyma07g29970TCONS_00035594
module942	Glyma05g37120TCONS_00026912_ELR2.04_LR3.71	Glyma07g29970TCONS_00035594	49.9955		module61	Glyma19g36571TCONS_00106947	Glyma04g42710TCONS_00021686_MN-1.45	19.9955							Glyma05g37120TCONS_00026912_ELR2.04_LR3.71	Glyma01g02465TCONS_00002649
module942	Glyma05g37120TCONS_00026912_ELR2.04_LR3.71	Glyma01g02465TCONS_00002649	49.9955		module61	Glyma19g36571TCONS_00106947	Glyma04g42740TCONS_00019085_MN-2.89	19.9955							Glyma05g37120TCONS_00026912_ELR2.04_LR3.71	Glyma18g32560TCONS_00098391
module942	Glyma05g37120TCONS_00026912_ELR2.04_LR3.71	Glyma18g32560TCONS_00098391	49.9955		module61	Glyma19g36571TCONS_00106947	Glyma05g07740TCONS_00025013	19.9955							Glyma05g37120TCONS_00026912_ELR2.04_LR3.71	Glyma12g31610TCONS_00068731
module942	Glyma05g37120TCONS_00026912_ELR2.04_LR3.71	Glyma12g31610TCONS_00068731	49.9955		module61	Glyma19g36571TCONS_00106947	Glyma05g07890TCONS_00025021_MN-2.87	19.9955							Glyma05g37120TCONS_00026912_ELR2.04_LR3.71	Glyma18g51920TCONS_00099549
module942	Glyma05g37120TCONS_00026912_ELR2.04_LR3.71	Glyma18g51920TCONS_00099549	49.9955		module61	Glyma19g36571TCONS_00106947	Glyma05g08790TCONS_00022583_MN-3.56	19.9955							Glyma05g37120TCONS_00026912_ELR2.04_LR3.71	Glyma20g00290TCONS_00107845
module942	Glyma05g37120TCONS_00026912_ELR2.04_LR3.71	Glyma20g00290TCONS_00107845	49.9955		module61	Glyma19g36571TCONS_00106947	Glyma05g20460TCONS_00022850_MN-1.53	19.9955							Glyma05g37120TCONS_00026912_ELR2.04_LR3.71	Glyma17g10040TCONS_00095140
module942	Glyma05g37120TCONS_00026912_ELR2.04_LR3.71	Glyma17g10040TCONS_00095140	49.9955		module61	Glyma19g36571TCONS_00106947	Glyma05g23840TCONS_00025553	19.9955							Glyma05g37120TCONS_00026912_ELR2.04_LR3.71	Glyma06g43060TCONS_00033271
module942	Glyma05g37120TCONS_00026912_ELR2.04_LR3.71	Glyma06g43060TCONS_00033271	49.9955		module61	Glyma19g36571TCONS_00106947	Glyma05g25460TCONS_00023114	19.9955							Glyma05g37120TCONS_00026912_ELR2.04_LR3.71	Glyma05g12780TCONS_00025243
module942	Glyma05g37120TCONS_00026912_ELR2.04_LR3.71	Glyma05g12780TCONS_00025243	49.9955		module61	Glyma19g36571TCONS_00106947	Glyma05g29340TCONS_00023489	19.9955							Glyma05g37120TCONS_00026912_ELR2.04_LR3.71	Glyma20g37170TCONS_00112658_MN-1.1
module942	Glyma05g37120TCONS_00026912_ELR2.04_LR3.71	Glyma20g37170TCONS_00112658_MN-1.1	49.9955		module61	Glyma19g36571TCONS_00106947	Glyma05g31190TCONS_00026230	19.9955							Glyma01g02390TCONS_00002635_EN1.28_MN3.66_ELR1.25	Glyma16g27750TCONS_00090819
module944	Glyma01g02390TCONS_00002635_EN1.28_MN3.66_ELR1.25	Glyma16g27750TCONS_00090819	21.7689		module61	Glyma19g36571TCONS_00106947	Glyma05g31700TCONS_00026295	19.9955							Glyma01g02390TCONS_00002635_EN1.28_MN3.66_ELR1.25	Glyma10g26024TCONS_00056933
module944	Glyma01g02390TCONS_00002635_EN1.28_MN3.66_ELR1.25	Glyma10g26024TCONS_00056933	21.7689		module61	Glyma19g36571TCONS_00106947	Glyma05g32050TCONS_00023748_MN-2.34_ELR-1.11	19.9955							Glyma01g02390TCONS_00002635_EN1.28_MN3.66_ELR1.25	Glyma07g04940TCONS_00037064
module944	Glyma01g02390TCONS_00002635_EN1.28_MN3.66_ELR1.25	Glyma07g04940TCONS_00037064	21.7689		module61	Glyma19g36571TCONS_00106947	Glyma05g32050TCONS_00026357	19.9955							Glyma01g02390TCONS_00002635_EN1.28_MN3.66_ELR1.25	Glyma19g04990TCONS_00105563
module944	Glyma01g02390TCONS_00002635_EN1.28_MN3.66_ELR1.25	Glyma19g04990TCONS_00105563	21.7689		module61	Glyma19g36571TCONS_00106947	Glyma05g33440TCONS_00026510	19.9955							Glyma01g02390TCONS_00002635_EN1.28_MN3.66_ELR1.25	Glyma12g07580TCONS_00065189
module944	Glyma01g02390TCONS_00002635_EN1.28_MN3.66_ELR1.25	Glyma12g07580TCONS_00065189	21.7689		module61	Glyma19g36571TCONS_00106947	Glyma05g37210TCONS_00024272_MN-3.18	19.9955							Glyma01g02390TCONS_00002635_EN1.28_MN3.66_ELR1.25	Glyma05g31990TCONS_00026349
module944	Glyma01g02390TCONS_00002635_EN1.28_MN3.66_ELR1.25	Glyma05g31990TCONS_00026349	21.7689		module61	Glyma19g36571TCONS_00106947	Glyma06g00360TCONS_00027064	19.9955							Glyma01g02390TCONS_00002635_EN1.28_MN3.66_ELR1.25	Glyma01g07791TCONS_00000635
module944	Glyma01g02390TCONS_00002635_EN1.28_MN3.66_ELR1.25	Glyma01g07791TCONS_00000635	21.7689		module61	Glyma19g36571TCONS_00106947	Glyma06g02770TCONS_00030601_MN-2.97_ELR-1.29_LR-1.58	19.9955							Glyma01g02390TCONS_00002635_EN1.28_MN3.66_ELR1.25	Glyma07g14115TCONS_00037922
module944	Glyma01g02390TCONS_00002635_EN1.28_MN3.66_ELR1.25	Glyma07g14115TCONS_00037922	21.7689		module61	Glyma19g36571TCONS_00106947	Glyma06g04790TCONS_00030818_MN-1.72	19.9955							Glyma01g02390TCONS_00002635_EN1.28_MN3.66_ELR1.25	Glyma09g16356TCONS_00048088
module944	Glyma01g02390TCONS_00002635_EN1.28_MN3.66_ELR1.25	Glyma09g16356TCONS_00048088	21.7689		module61	Glyma19g36571TCONS_00106947	Glyma06g05890TCONS_00027651	19.9955							Glyma01g02390TCONS_00002635_EN1.28_MN3.66_ELR1.25	Glyma10g35490TCONS_00054810
module944	Glyma01g02390TCONS_00002635_EN1.28_MN3.66_ELR1.25	Glyma10g35490TCONS_00054810	21.7689		module61	Glyma19g36571TCONS_00106947	Glyma06g06290TCONS_00027683_MN-1.93	19.9955							Glyma01g02390TCONS_00002635_EN1.28_MN3.66_ELR1.25	Glyma06g46930TCONS_00030232
module944	Glyma01g02390TCONS_00002635_EN1.28_MN3.66_ELR1.25	Glyma06g46930TCONS_00030232	21.7689		module61	Glyma19g36571TCONS_00106947	Glyma06g06400TCONS_00027692	19.9955							Glyma01g02390TCONS_00002635_EN1.28_MN3.66_ELR1.25	Glyma04g09130TCONS_00017495
module944	Glyma01g02390TCONS_00002635_EN1.28_MN3.66_ELR1.25	Glyma04g09130TCONS_00017495	21.7689		module61	Glyma19g36571TCONS_00106947	Glyma06g08880TCONS_00027972_MN-1.67	19.9955							Glyma12g13430TCONS_00067975_MN2.16	Novel_geneTCONS_00046193
module945	Glyma12g13430TCONS_00067975_MN2.16	Novel_geneTCONS_00046193	25.2665		module61	Glyma19g36571TCONS_00106947	Glyma06g09430TCONS_00031336	19.9955							Glyma12g13430TCONS_00067975_MN2.16	Glyma13g11965TCONS_00073876_MN-0.95
module945	Glyma12g13430TCONS_00067975_MN2.16	Glyma13g11965TCONS_00073876_MN-0.95	25.2665		module61	Glyma19g36571TCONS_00106947	Glyma06g09531TCONS_00028084	19.9955							Glyma12g13430TCONS_00067975_MN2.16	Glyma13g11967TCONS_00073877_MN-1.01
module945	Glyma12g13430TCONS_00067975_MN2.16	Glyma13g11967TCONS_00073877_MN-1.01	25.2665		module61	Glyma19g36571TCONS_00106947	Glyma06g12120TCONS_00031627	19.9955							Glyma12g13430TCONS_00067975_MN2.16	Glyma13g12010TCONS_00073896_MN-1.44
module945	Glyma12g13430TCONS_00067975_MN2.16	Glyma13g12010TCONS_00073896_MN-1.44	25.2665		module61	Glyma19g36571TCONS_00106947	Glyma06g12120TCONS_00031629_MN-2.27_ELR-1.02	19.9955							Glyma12g13430TCONS_00067975_MN2.16	Glyma16g29233TCONS_00088769
module945	Glyma12g13430TCONS_00067975_MN2.16	Glyma16g29233TCONS_00088769	25.2665		module61	Glyma19g36571TCONS_00106947	Glyma06g12691TCONS_00031674_MN-3.29	19.9955							Glyma12g13430TCONS_00067975_MN2.16	Novel_geneTCONS_00003432
module945	Glyma12g13430TCONS_00067975_MN2.16	Novel_geneTCONS_00003432	25.2665		module61	Glyma19g36571TCONS_00106947	Glyma06g13910TCONS_00028593_MN-3.04	19.9955							Glyma04g43350TCONS_00019135	Glyma12g10235TCONS_00067782
module946	Glyma04g43350TCONS_00019135	Glyma12g10235TCONS_00067782	24.9211		module61	Glyma19g36571TCONS_00106947	Glyma06g15500TCONS_00031984	19.9955							Glyma04g43350TCONS_00019135	Novel_geneTCONS_00070050
module946	Glyma04g43350TCONS_00019135	Novel_geneTCONS_00070050	24.9211		module61	Glyma19g36571TCONS_00106947	Glyma06g19466TCONS_00029119	19.9955							Glyma04g43350TCONS_00019135	Glyma05g16213TCONS_00025328
module946	Glyma04g43350TCONS_00019135	Glyma05g16213TCONS_00025328	24.9211		module61	Glyma19g36571TCONS_00106947	Glyma06g38160TCONS_00033021_MN-3.82	19.9955							Glyma04g43350TCONS_00019135	Novel_geneTCONS_00038552
module946	Glyma04g43350TCONS_00019135	Novel_geneTCONS_00038552	24.9211		module61	Glyma19g36571TCONS_00106947	Glyma06g41801TCONS_00029884_MN-4.47	19.9955							Glyma04g43350TCONS_00019135	Novel_geneTCONS_00070049
module946	Glyma04g43350TCONS_00019135	Novel_geneTCONS_00070049	24.9211		module61	Glyma19g36571TCONS_00106947	Glyma07g04600TCONS_00034173	19.9955							Glyma01g37590TCONS_00004091_EN4.98_ELR2.22	Glyma20g35110TCONS_00112463
module949	Glyma01g37590TCONS_00004091_EN4.98_ELR2.22	Glyma20g35110TCONS_00112463	36.0919		module61	Glyma19g36571TCONS_00106947	Glyma07g07771TCONS_00034483_MN-2.57	19.9955							Glyma01g37590TCONS_00004091_EN4.98_ELR2.22	Glyma18g08961TCONS_00097641
module949	Glyma01g37590TCONS_00004091_EN4.98_ELR2.22	Glyma18g08961TCONS_00097641	36.0919		module61	Glyma19g36571TCONS_00106947	Glyma07g07771TCONS_00034487	19.9955							Glyma01g37590TCONS_00004091_EN4.98_ELR2.22	Glyma13g19010TCONS_00070407
module949	Glyma01g37590TCONS_00004091_EN4.98_ELR2.22	Glyma13g19010TCONS_00070407	36.0919		module61	Glyma19g36571TCONS_00106947	Glyma07g07970TCONS_00034509	19.9955							Glyma01g37590TCONS_00004091_EN4.98_ELR2.22	Glyma14g02180TCONS_00079405
module949	Glyma01g37590TCONS_00004091_EN4.98_ELR2.22	Glyma14g02180TCONS_00079405	36.0919		module61	Glyma19g36571TCONS_00106947	Glyma07g09420TCONS_00037558_MN-1.18	19.9955							Glyma01g37590TCONS_00004091_EN4.98_ELR2.22	Glyma19g36430TCONS_00104347
module949	Glyma01g37590TCONS_00004091_EN4.98_ELR2.22	Glyma19g36430TCONS_00104347	36.0919		module61	Glyma19g36571TCONS_00106947	Glyma07g10180TCONS_00037612_MN-1.2	19.9955							Glyma01g37590TCONS_00004091_EN4.98_ELR2.22	Glyma20g36060TCONS_00112556
module949	Glyma01g37590TCONS_00004091_EN4.98_ELR2.22	Glyma20g36060TCONS_00112556	36.0919		module61	Glyma19g36571TCONS_00106947	Glyma07g31050TCONS_00035686	19.9955							Glyma01g37590TCONS_00004091_EN4.98_ELR2.22	Glyma07g38811TCONS_00036356
module949	Glyma01g37590TCONS_00004091_EN4.98_ELR2.22	Glyma07g38811TCONS_00036356	36.0919		module61	Glyma19g36571TCONS_00106947	Glyma07g31970TCONS_00038689	19.9955							Glyma01g37590TCONS_00004091_EN4.98_ELR2.22	Glyma13g18040TCONS_00074248
module949	Glyma01g37590TCONS_00004091_EN4.98_ELR2.22	Glyma13g18040TCONS_00074248	36.0919		module61	Glyma19g36571TCONS_00106947	Glyma07g32800TCONS_00035845_EN5.19_MN6.61_ELR1.33	19.9955							Glyma01g37590TCONS_00004091_EN4.98_ELR2.22	Glyma10g33870TCONS_00057639
module949	Glyma01g37590TCONS_00004091_EN4.98_ELR2.22	Glyma10g33870TCONS_00057639	36.0919		module61	Glyma19g36571TCONS_00106947	Glyma07g34230TCONS_00038855_MN-5.34	19.9955							Glyma11g20490TCONS_00060719_ELR1.91_LR2.7	Glyma20g35110TCONS_00112463
module949	Glyma11g20490TCONS_00060719_ELR1.91_LR2.7	Glyma20g35110TCONS_00112463	36.0919		module61	Glyma19g36571TCONS_00106947	Glyma07g35310TCONS_00038959_MN-3.42_ELR-1.49_LR-1.98	19.9955							Glyma11g20490TCONS_00060719_ELR1.91_LR2.7	Glyma18g08961TCONS_00097641
module949	Glyma11g20490TCONS_00060719_ELR1.91_LR2.7	Glyma18g08961TCONS_00097641	36.0919		module61	Glyma19g36571TCONS_00106947	Glyma07g37280TCONS_00036211_MN-1.9_ELR-1.16	19.9955							Glyma11g20490TCONS_00060719_ELR1.91_LR2.7	Glyma13g19010TCONS_00070407
module949	Glyma11g20490TCONS_00060719_ELR1.91_LR2.7	Glyma13g19010TCONS_00070407	36.0919		module61	Glyma19g36571TCONS_00106947	Glyma07g40250TCONS_00039439_MN-3.78	19.9955							Glyma11g20490TCONS_00060719_ELR1.91_LR2.7	Glyma14g02180TCONS_00079405
module949	Glyma11g20490TCONS_00060719_ELR1.91_LR2.7	Glyma14g02180TCONS_00079405	36.0919		module61	Glyma19g36571TCONS_00106947	Glyma08g02560TCONS_00039704_MN-2.71	19.9955							Glyma11g20490TCONS_00060719_ELR1.91_LR2.7	Glyma19g36430TCONS_00104347
module949	Glyma11g20490TCONS_00060719_ELR1.91_LR2.7	Glyma19g36430TCONS_00104347	36.0919		module61	Glyma19g36571TCONS_00106947	Glyma08g09720TCONS_00040435_MN-2.14	19.9955							Glyma11g20490TCONS_00060719_ELR1.91_LR2.7	Glyma20g36060TCONS_00112556
module949	Glyma11g20490TCONS_00060719_ELR1.91_LR2.7	Glyma20g36060TCONS_00112556	36.0919		module61	Glyma19g36571TCONS_00106947	Glyma08g12250TCONS_00040660_MN-3.38	19.9955							Glyma11g20490TCONS_00060719_ELR1.91_LR2.7	Glyma07g38811TCONS_00036356
module949	Glyma11g20490TCONS_00060719_ELR1.91_LR2.7	Glyma07g38811TCONS_00036356	36.0919		module61	Glyma19g36571TCONS_00106947	Glyma08g12510TCONS_00040686_MN-2.29	19.9955							Glyma11g20490TCONS_00060719_ELR1.91_LR2.7	Glyma13g18040TCONS_00074248
module949	Glyma11g20490TCONS_00060719_ELR1.91_LR2.7	Glyma13g18040TCONS_00074248	36.0919		module61	Glyma19g36571TCONS_00106947	Glyma08g12550TCONS_00040691_MN-1.22_ELR-0.83	19.9955							Glyma11g20490TCONS_00060719_ELR1.91_LR2.7	Glyma10g33870TCONS_00057639
module949	Glyma11g20490TCONS_00060719_ELR1.91_LR2.7	Glyma10g33870TCONS_00057639	36.0919		module61	Glyma19g36571TCONS_00106947	Glyma08g13280TCONS_00044700_MN-2.63	19.9955							Glyma05g22500TCONS_00025494_MN2.8	Novel_geneTCONS_00035437
module950	Glyma05g22500TCONS_00025494_MN2.8	Novel_geneTCONS_00035437	14.9294		module61	Glyma19g36571TCONS_00106947	Glyma08g14431TCONS_00044813	19.9955							Glyma05g22500TCONS_00025494_MN2.8	Glyma06g40920TCONS_00033133_EN-1.14_MN-2.78
module950	Glyma05g22500TCONS_00025494_MN2.8	Glyma06g40920TCONS_00033133_EN-1.14_MN-2.78	14.9294		module61	Glyma19g36571TCONS_00106947	Glyma08g16200TCONS_00041091	19.9955							Glyma05g22500TCONS_00025494_MN2.8	Glyma12g07240TCONS_00065164_MN-2.19
module950	Glyma05g22500TCONS_00025494_MN2.8	Glyma12g07240TCONS_00065164_MN-2.19	14.9294		module61	Glyma19g36571TCONS_00106947	Glyma08g16360TCONS_00041105	19.9955							Glyma05g22500TCONS_00025494_MN2.8	Glyma15g07465TCONS_00085077
module950	Glyma05g22500TCONS_00025494_MN2.8	Glyma15g07465TCONS_00085077	14.9294		module61	Glyma19g36571TCONS_00106947	Glyma08g17240TCONS_00041220_MN-1.42	19.9955							Glyma05g22500TCONS_00025494_MN2.8	Glyma11g08530TCONS_00062392
module950	Glyma05g22500TCONS_00025494_MN2.8	Glyma11g08530TCONS_00062392	14.9294		module61	Glyma19g36571TCONS_00106947	Glyma08g18520TCONS_00041368_MN-3.28_ELR-1.46	19.9955							Glyma05g22500TCONS_00025494_MN2.8	Glyma11g20840TCONS_00063467
module950	Glyma05g22500TCONS_00025494_MN2.8	Glyma11g20840TCONS_00063467	14.9294		module61	Glyma19g36571TCONS_00106947	Glyma08g21790TCONS_00041731_MN-3.1	19.9955							Glyma05g22500TCONS_00025494_MN2.8	Glyma12g07290TCONS_00067482_EN-1.68_MN-2.7_ELR-1.33
module950	Glyma05g22500TCONS_00025494_MN2.8	Glyma12g07290TCONS_00067482_EN-1.68_MN-2.7_ELR-1.33	14.9294		module61	Glyma19g36571TCONS_00106947	Glyma08g23380TCONS_00041915	19.9955							Glyma05g22500TCONS_00025494_MN2.8	Glyma13g02351TCONS_00069392_ELR-2.93
module950	Glyma05g22500TCONS_00025494_MN2.8	Glyma13g02351TCONS_00069392_ELR-2.93	14.9294		module61	Glyma19g36571TCONS_00106947	Glyma08g24960TCONS_00045783_EN-1.9	19.9955							Glyma05g22500TCONS_00025494_MN2.8	Glyma07g33280TCONS_00038794_MN-2.59_ELR-1.82
module950	Glyma05g22500TCONS_00025494_MN2.8	Glyma07g33280TCONS_00038794_MN-2.59_ELR-1.82	14.9294		module61	Glyma19g36571TCONS_00106947	Glyma08g25590TCONS_00045808_EN-1.94_MN-6.38_ELR-1.16	19.9955							Glyma05g22500TCONS_00025494_MN2.8	Glyma13g08080TCONS_00069807_ELR-1.94
module950	Glyma05g22500TCONS_00025494_MN2.8	Glyma13g08080TCONS_00069807_ELR-1.94	14.9294		module61	Glyma19g36571TCONS_00106947	Glyma08g29040TCONS_00042318	19.9955							Glyma05g22500TCONS_00025494_MN2.8	Glyma15g07465TCONS_00082262_MN-3.33
module950	Glyma05g22500TCONS_00025494_MN2.8	Glyma15g07465TCONS_00082262_MN-3.33	14.9294		module61	Glyma19g36571TCONS_00106947	Glyma08g39380TCONS_00046292_MN-1.39	19.9955							Glyma12g20160TCONS_00065867_EN4.37_MN4.07_LR2.77	Novel_geneTCONS_00035437
module950	Glyma12g20160TCONS_00065867_EN4.37_MN4.07_LR2.77	Novel_geneTCONS_00035437	14.9294		module61	Glyma19g36571TCONS_00106947	Glyma08g40270TCONS_00046352	19.9955							Glyma12g20160TCONS_00065867_EN4.37_MN4.07_LR2.77	Glyma06g40920TCONS_00033133_EN-1.14_MN-2.78
module950	Glyma12g20160TCONS_00065867_EN4.37_MN4.07_LR2.77	Glyma06g40920TCONS_00033133_EN-1.14_MN-2.78	14.9294		module61	Glyma19g36571TCONS_00106947	Glyma08g41320TCONS_00046457_MN-2.96_LR-2.28	19.9955							Glyma12g20160TCONS_00065867_EN4.37_MN4.07_LR2.77	Glyma12g07240TCONS_00065164_MN-2.19
module950	Glyma12g20160TCONS_00065867_EN4.37_MN4.07_LR2.77	Glyma12g07240TCONS_00065164_MN-2.19	14.9294		module61	Glyma19g36571TCONS_00106947	Glyma08g42280TCONS_00042859_MN-1.58	19.9955							Glyma12g20160TCONS_00065867_EN4.37_MN4.07_LR2.77	Glyma15g07465TCONS_00085077
module950	Glyma12g20160TCONS_00065867_EN4.37_MN4.07_LR2.77	Glyma15g07465TCONS_00085077	14.9294		module61	Glyma19g36571TCONS_00106947	Glyma08g45920TCONS_00043225_MN-1.83	19.9955							Glyma12g20160TCONS_00065867_EN4.37_MN4.07_LR2.77	Glyma11g08530TCONS_00062392
module950	Glyma12g20160TCONS_00065867_EN4.37_MN4.07_LR2.77	Glyma11g08530TCONS_00062392	14.9294		module61	Glyma19g36571TCONS_00106947	Glyma09g01720TCONS_00047225_MN-2.52	19.9955							Glyma12g20160TCONS_00065867_EN4.37_MN4.07_LR2.77	Glyma11g20840TCONS_00063467
module950	Glyma12g20160TCONS_00065867_EN4.37_MN4.07_LR2.77	Glyma11g20840TCONS_00063467	14.9294		module61	Glyma19g36571TCONS_00106947	Glyma09g03211TCONS_00047397	19.9955							Glyma12g20160TCONS_00065867_EN4.37_MN4.07_LR2.77	Glyma12g07290TCONS_00067482_EN-1.68_MN-2.7_ELR-1.33
module950	Glyma12g20160TCONS_00065867_EN4.37_MN4.07_LR2.77	Glyma12g07290TCONS_00067482_EN-1.68_MN-2.7_ELR-1.33	14.9294		module61	Glyma19g36571TCONS_00106947	Glyma09g06890TCONS_00047689	19.9955							Glyma12g20160TCONS_00065867_EN4.37_MN4.07_LR2.77	Glyma13g02351TCONS_00069392_ELR-2.93
module950	Glyma12g20160TCONS_00065867_EN4.37_MN4.07_LR2.77	Glyma13g02351TCONS_00069392_ELR-2.93	14.9294		module61	Glyma19g36571TCONS_00106947	Glyma09g07523TCONS_00047734	19.9955							Glyma12g20160TCONS_00065867_EN4.37_MN4.07_LR2.77	Glyma07g33280TCONS_00038794_MN-2.59_ELR-1.82
module950	Glyma12g20160TCONS_00065867_EN4.37_MN4.07_LR2.77	Glyma07g33280TCONS_00038794_MN-2.59_ELR-1.82	14.9294		module61	Glyma19g36571TCONS_00106947	Glyma09g08110TCONS_00047786_MN-2.37_LR-1.64	19.9955							Glyma12g20160TCONS_00065867_EN4.37_MN4.07_LR2.77	Glyma13g08080TCONS_00069807_ELR-1.94
module950	Glyma12g20160TCONS_00065867_EN4.37_MN4.07_LR2.77	Glyma13g08080TCONS_00069807_ELR-1.94	14.9294		module61	Glyma19g36571TCONS_00106947	Glyma09g09070TCONS_00047832	19.9955							Glyma12g20160TCONS_00065867_EN4.37_MN4.07_LR2.77	Glyma15g07465TCONS_00082262_MN-3.33
module950	Glyma12g20160TCONS_00065867_EN4.37_MN4.07_LR2.77	Glyma15g07465TCONS_00082262_MN-3.33	14.9294		module61	Glyma19g36571TCONS_00106947	Glyma09g09070TCONS_00050574	19.9955							Glyma06g20520TCONS_00029213_MN7.22	Glyma13g32770TCONS_00075659
module952	Glyma06g20520TCONS_00029213_MN7.22	Glyma13g32770TCONS_00075659	29.6089		module61	Glyma19g36571TCONS_00106947	Glyma09g10010TCONS_00047882	19.9955							Glyma06g20520TCONS_00029213_MN7.22	Glyma08g19110TCONS_00041421
module952	Glyma06g20520TCONS_00029213_MN7.22	Glyma08g19110TCONS_00041421	29.6089		module61	Glyma19g36571TCONS_00106947	Glyma09g17130TCONS_00050891_MN-2.23	19.9955							Glyma06g20520TCONS_00029213_MN7.22	Glyma08g04110TCONS_00039860
module952	Glyma06g20520TCONS_00029213_MN7.22	Glyma08g04110TCONS_00039860	29.6089		module61	Glyma19g36571TCONS_00106947	Glyma09g26430TCONS_00051151	19.9955							Glyma06g20520TCONS_00029213_MN7.22	Glyma04g39360TCONS_00018736
module952	Glyma06g20520TCONS_00029213_MN7.22	Glyma04g39360TCONS_00018736	29.6089		module61	Glyma19g36571TCONS_00106947	Glyma09g32390TCONS_00048811	19.9955							Glyma06g20520TCONS_00029213_MN7.22	Glyma19g33431TCONS_00106627
module952	Glyma06g20520TCONS_00029213_MN7.22	Glyma19g33431TCONS_00106627	29.6089		module61	Glyma19g36571TCONS_00106947	Glyma09g36370TCONS_00049244_EN-1.4_MN-3.86_ELR-1.52	19.9955							Glyma06g20520TCONS_00029213_MN7.22	Glyma17g34650TCONS_00093736
module952	Glyma06g20520TCONS_00029213_MN7.22	Glyma17g34650TCONS_00093736	29.6089		module61	Glyma19g36571TCONS_00106947	Glyma09g37630TCONS_00049363_MN-2.14	19.9955							Glyma06g20520TCONS_00029213_MN7.22	Glyma19g28312TCONS_00103569
module952	Glyma06g20520TCONS_00029213_MN7.22	Glyma19g28312TCONS_00103569	29.6089		module61	Glyma19g36571TCONS_00106947	Glyma09g38691TCONS_00052214_MN-3.44	19.9955							Glyma06g20520TCONS_00029213_MN7.22	Glyma04g39420TCONS_00021307
module952	Glyma06g20520TCONS_00029213_MN7.22	Glyma04g39420TCONS_00021307	29.6089		module61	Glyma19g36571TCONS_00106947	Glyma09g38730TCONS_00052225_MN-1.47	19.9955							Glyma06g20520TCONS_00029213_MN7.22	Glyma06g45770TCONS_00030132
module952	Glyma06g20520TCONS_00029213_MN7.22	Glyma06g45770TCONS_00030132	29.6089		module61	Glyma19g36571TCONS_00106947	Glyma09g39900TCONS_00052344	19.9955							Glyma06g20520TCONS_00029213_MN7.22	Glyma19g32331TCONS_00103918
module952	Glyma06g20520TCONS_00029213_MN7.22	Glyma19g32331TCONS_00103918	29.6089		module61	Glyma19g36571TCONS_00106947	Glyma10g01270TCONS_00055823	19.9955							Glyma06g20520TCONS_00029213_MN7.22	Glyma20g22641TCONS_00108750
module952	Glyma06g20520TCONS_00029213_MN7.22	Glyma20g22641TCONS_00108750	29.6089		module61	Glyma19g36571TCONS_00106947	Glyma10g01330TCONS_00052717_MN-2.95	19.9955							Glyma06g20520TCONS_00029213_MN7.22	Glyma07g36570TCONS_00036160
module952	Glyma06g20520TCONS_00029213_MN7.22	Glyma07g36570TCONS_00036160	29.6089		module61	Glyma19g36571TCONS_00106947	Glyma10g01520TCONS_00052735	19.9955							Glyma06g20520TCONS_00029213_MN7.22	Glyma02g36310TCONS_00006949
module952	Glyma06g20520TCONS_00029213_MN7.22	Glyma02g36310TCONS_00006949	29.6089		module61	Glyma19g36571TCONS_00106947	Glyma10g01770TCONS_00055862_MN-2.01	19.9955							Glyma18g16170TCONS_00100883_EN3.27_MN1.53	Glyma13g32770TCONS_00075659
module952	Glyma18g16170TCONS_00100883_EN3.27_MN1.53	Glyma13g32770TCONS_00075659	29.6089		module61	Glyma19g36571TCONS_00106947	Glyma10g02940TCONS_00052865	19.9955							Glyma18g16170TCONS_00100883_EN3.27_MN1.53	Glyma08g19110TCONS_00041421
module952	Glyma18g16170TCONS_00100883_EN3.27_MN1.53	Glyma08g19110TCONS_00041421	29.6089		module61	Glyma19g36571TCONS_00106947	Glyma10g06540TCONS_00056338	19.9955							Glyma18g16170TCONS_00100883_EN3.27_MN1.53	Glyma08g04110TCONS_00039860
module952	Glyma18g16170TCONS_00100883_EN3.27_MN1.53	Glyma08g04110TCONS_00039860	29.6089		module61	Glyma19g36571TCONS_00106947	Glyma10g28475TCONS_00057069_MN-1.4	19.9955							Glyma18g16170TCONS_00100883_EN3.27_MN1.53	Glyma04g39360TCONS_00018736
module952	Glyma18g16170TCONS_00100883_EN3.27_MN1.53	Glyma04g39360TCONS_00018736	29.6089		module61	Glyma19g36571TCONS_00106947	Glyma10g29010TCONS_00054098_ELR1.85	19.9955							Glyma18g16170TCONS_00100883_EN3.27_MN1.53	Glyma19g33431TCONS_00106627
module952	Glyma18g16170TCONS_00100883_EN3.27_MN1.53	Glyma19g33431TCONS_00106627	29.6089		module61	Glyma19g36571TCONS_00106947	Glyma10g29570TCONS_00057203_MN-5.24	19.9955							Glyma18g16170TCONS_00100883_EN3.27_MN1.53	Glyma17g34650TCONS_00093736
module952	Glyma18g16170TCONS_00100883_EN3.27_MN1.53	Glyma17g34650TCONS_00093736	29.6089		module61	Glyma19g36571TCONS_00106947	Glyma10g30580TCONS_00054221	19.9955							Glyma18g16170TCONS_00100883_EN3.27_MN1.53	Glyma19g28312TCONS_00103569
module952	Glyma18g16170TCONS_00100883_EN3.27_MN1.53	Glyma19g28312TCONS_00103569	29.6089		module61	Glyma19g36571TCONS_00106947	Glyma10g32461TCONS_00054441	19.9955							Glyma18g16170TCONS_00100883_EN3.27_MN1.53	Glyma04g39420TCONS_00021307
module952	Glyma18g16170TCONS_00100883_EN3.27_MN1.53	Glyma04g39420TCONS_00021307	29.6089		module61	Glyma19g36571TCONS_00106947	Glyma10g32830TCONS_00057532	19.9955							Glyma18g16170TCONS_00100883_EN3.27_MN1.53	Glyma06g45770TCONS_00030132
module952	Glyma18g16170TCONS_00100883_EN3.27_MN1.53	Glyma06g45770TCONS_00030132	29.6089		module61	Glyma19g36571TCONS_00106947	Glyma10g38360TCONS_00055105_MN-1.44_ELR-0.95	19.9955							Glyma18g16170TCONS_00100883_EN3.27_MN1.53	Glyma19g32331TCONS_00103918
module952	Glyma18g16170TCONS_00100883_EN3.27_MN1.53	Glyma19g32331TCONS_00103918	29.6089		module61	Glyma19g36571TCONS_00106947	Glyma10g43230TCONS_00055578_MN-0.92	19.9955							Glyma18g16170TCONS_00100883_EN3.27_MN1.53	Glyma20g22641TCONS_00108750
module952	Glyma18g16170TCONS_00100883_EN3.27_MN1.53	Glyma20g22641TCONS_00108750	29.6089		module61	Glyma19g36571TCONS_00106947	Glyma11g01240TCONS_00058874_MN-1.2_ELR-0.98	19.9955							Glyma18g16170TCONS_00100883_EN3.27_MN1.53	Glyma07g36570TCONS_00036160
module952	Glyma18g16170TCONS_00100883_EN3.27_MN1.53	Glyma07g36570TCONS_00036160	29.6089		module61	Glyma19g36571TCONS_00106947	Glyma11g03720TCONS_00061985_MN-1.98	19.9955							Glyma18g16170TCONS_00100883_EN3.27_MN1.53	Glyma02g36310TCONS_00006949
module952	Glyma18g16170TCONS_00100883_EN3.27_MN1.53	Glyma02g36310TCONS_00006949	29.6089		module61	Glyma19g36571TCONS_00106947	Glyma11g04460TCONS_00059236_MN-2.27	19.9955							Glyma13g02410TCONS_00073212	Glyma13g37870TCONS_00076166
module953	Glyma13g02410TCONS_00073212	Glyma13g37870TCONS_00076166	30.1064		module61	Glyma19g36571TCONS_00106947	Glyma11g04787TCONS_00062089	19.9955							Glyma13g02410TCONS_00073212	Glyma19g43460TCONS_00104985_MN-1.99
module953	Glyma13g02410TCONS_00073212	Glyma19g43460TCONS_00104985_MN-1.99	30.1064		module61	Glyma19g36571TCONS_00106947	Glyma11g05880TCONS_00062195_MN-2.98_LR-2.12	19.9955							Glyma13g02410TCONS_00073212	Glyma15g05850TCONS_00084931
module953	Glyma13g02410TCONS_00073212	Glyma15g05850TCONS_00084931	30.1064		module61	Glyma19g36571TCONS_00106947	Glyma11g08250TCONS_00059651_MN-3.13_ELR-1.06	19.9955							Glyma13g02410TCONS_00073212	Glyma01g43020TCONS_00002145
module953	Glyma13g02410TCONS_00073212	Glyma01g43020TCONS_00002145	30.1064		module61	Glyma19g36571TCONS_00106947	Glyma11g11350TCONS_00062703	19.9955							Glyma13g02410TCONS_00073212	Glyma17g16030TCONS_00095789
module953	Glyma13g02410TCONS_00073212	Glyma17g16030TCONS_00095789	30.1064		module61	Glyma19g36571TCONS_00106947	Glyma11g13060TCONS_00062868_MN-3.45	19.9955							Glyma13g02410TCONS_00073212	Glyma20g07060TCONS_00108249_MN-2.83
module953	Glyma13g02410TCONS_00073212	Glyma20g07060TCONS_00108249_MN-2.83	30.1064		module61	Glyma19g36571TCONS_00106947	Glyma11g13780TCONS_00060197	19.9955							Glyma13g02410TCONS_00073212	Glyma06g03420TCONS_00030682
module953	Glyma13g02410TCONS_00073212	Glyma06g03420TCONS_00030682	30.1064		module61	Glyma19g36571TCONS_00106947	Glyma11g15680TCONS_00060372	19.9955							Glyma13g02410TCONS_00073212	Glyma03g30700TCONS_00015334_MN-4.55
module953	Glyma13g02410TCONS_00073212	Glyma03g30700TCONS_00015334_MN-4.55	30.1064		module61	Glyma19g36571TCONS_00106947	Glyma11g20780TCONS_00060732_MN-5.6	19.9955							Glyma13g02410TCONS_00073212	Glyma10g00930TCONS_00055796_MN-3.79
module953	Glyma13g02410TCONS_00073212	Glyma10g00930TCONS_00055796_MN-3.79	30.1064		module61	Glyma19g36571TCONS_00106947	Glyma11g23370TCONS_00060814_MN-1.55_LR-2.37	19.9955							Glyma13g02410TCONS_00073212	Glyma13g32050TCONS_00075600
module953	Glyma13g02410TCONS_00073212	Glyma13g32050TCONS_00075600	30.1064		module61	Glyma19g36571TCONS_00106947	Glyma11g28770TCONS_00063668	19.9955							Glyma03g03760TCONS_00014231_MN2.29_ELR1.22	Glyma06g06400TCONS_00027694
module955	Glyma03g03760TCONS_00014231_MN2.29_ELR1.22	Glyma06g06400TCONS_00027694	15.1829		module61	Glyma19g36571TCONS_00106947	Glyma11g33330TCONS_00063892_MN-2.71	19.9955							Glyma03g03760TCONS_00014231_MN2.29_ELR1.22	Glyma11g15650TCONS_00060368
module955	Glyma03g03760TCONS_00014231_MN2.29_ELR1.22	Glyma11g15650TCONS_00060368	15.1829		module61	Glyma19g36571TCONS_00106947	Glyma11g35770TCONS_00064092_MN-3.95	19.9955							Glyma03g03760TCONS_00014231_MN2.29_ELR1.22	Glyma10g42820TCONS_00058512
module955	Glyma03g03760TCONS_00014231_MN2.29_ELR1.22	Glyma10g42820TCONS_00058512	15.1829		module61	Glyma19g36571TCONS_00106947	Glyma11g35780TCONS_00064094_MN-4.43	19.9955							Glyma03g03760TCONS_00014231_MN2.29_ELR1.22	Glyma13g24770TCONS_00070951
module955	Glyma03g03760TCONS_00014231_MN2.29_ELR1.22	Glyma13g24770TCONS_00070951	15.1829		module61	Glyma19g36571TCONS_00106947	Glyma11g37770TCONS_00061573	19.9955							Glyma03g03760TCONS_00014231_MN2.29_ELR1.22	Glyma20g36180TCONS_00110098
module955	Glyma03g03760TCONS_00014231_MN2.29_ELR1.22	Glyma20g36180TCONS_00110098	15.1829		module61	Glyma19g36571TCONS_00106947	Glyma12g00991TCONS_00066897_EN-1.21_MN-3.21_LR-1.97	19.9955							Glyma03g03760TCONS_00014231_MN2.29_ELR1.22	Glyma18g07460TCONS_00097532
module955	Glyma03g03760TCONS_00014231_MN2.29_ELR1.22	Glyma18g07460TCONS_00097532	15.1829		module61	Glyma19g36571TCONS_00106947	Glyma12g01390TCONS_00066935_MN-1.65	19.9955							Glyma03g03760TCONS_00014231_MN2.29_ELR1.22	Glyma20g28841TCONS_00109328
module955	Glyma03g03760TCONS_00014231_MN2.29_ELR1.22	Glyma20g28841TCONS_00109328	15.1829		module61	Glyma19g36571TCONS_00106947	Glyma12g01770TCONS_00064522	19.9955							Glyma03g03760TCONS_00014231_MN2.29_ELR1.22	Glyma19g27660TCONS_00106106
module955	Glyma03g03760TCONS_00014231_MN2.29_ELR1.22	Glyma19g27660TCONS_00106106	15.1829		module61	Glyma19g36571TCONS_00106947	Glyma12g03390TCONS_00064738	19.9955							Glyma03g03760TCONS_00014231_MN2.29_ELR1.22	Glyma07g32941TCONS_00035855
module955	Glyma03g03760TCONS_00014231_MN2.29_ELR1.22	Glyma07g32941TCONS_00035855	15.1829		module61	Glyma19g36571TCONS_00106947	Glyma12g03520TCONS_00067166_MN-3.54	19.9955							Glyma03g03760TCONS_00014231_MN2.29_ELR1.22	Glyma05g35610TCONS_00026726
module955	Glyma03g03760TCONS_00014231_MN2.29_ELR1.22	Glyma05g35610TCONS_00026726	15.1829		module61	Glyma19g36571TCONS_00106947	Glyma12g06101TCONS_00065076	19.9955							Glyma13g26730TCONS_00071171_MN4.06	Glyma05g05020TCONS_00024869
module957	Glyma13g26730TCONS_00071171_MN4.06	Glyma05g05020TCONS_00024869	37.2075		module61	Glyma19g36571TCONS_00106947	Glyma12g06640TCONS_00067421	19.9955							Glyma13g26730TCONS_00071171_MN4.06	Glyma08g05370TCONS_00043946
module957	Glyma13g26730TCONS_00071171_MN4.06	Glyma08g05370TCONS_00043946	37.2075		module61	Glyma19g36571TCONS_00106947	Glyma12g08210TCONS_00067598_MN-1.73	19.9955							Glyma13g26730TCONS_00071171_MN4.06	Glyma10g28075TCONS_00053961
module957	Glyma13g26730TCONS_00071171_MN4.06	Glyma10g28075TCONS_00053961	37.2075		module61	Glyma19g36571TCONS_00106947	Glyma12g08980TCONS_00067677_MN-2.64	19.9955							Glyma13g26730TCONS_00071171_MN4.06	Glyma20g02060TCONS_00107980
module957	Glyma13g26730TCONS_00071171_MN4.06	Glyma20g02060TCONS_00107980	37.2075		module61	Glyma19g36571TCONS_00106947	Glyma12g11890TCONS_00065606_LR-3.99	19.9955							Glyma13g26730TCONS_00071171_MN4.06	Glyma12g06480TCONS_00065111_EN-1.55_ELR-2.14
module957	Glyma13g26730TCONS_00071171_MN4.06	Glyma12g06480TCONS_00065111_EN-1.55_ELR-2.14	37.2075		module61	Glyma19g36571TCONS_00106947	Glyma12g13290TCONS_00065663	19.9955							Glyma13g26730TCONS_00071171_MN4.06	Glyma13g16451TCONS_00074030
module957	Glyma13g26730TCONS_00071171_MN4.06	Glyma13g16451TCONS_00074030	37.2075		module61	Glyma19g36571TCONS_00106947	Glyma12g13860TCONS_00065688	19.9955							Glyma13g26730TCONS_00071171_MN4.06	Glyma09g26810TCONS_00048398
module957	Glyma13g26730TCONS_00071171_MN4.06	Glyma09g26810TCONS_00048398	37.2075		module61	Glyma19g36571TCONS_00106947	Glyma12g15500TCONS_00068059	19.9955							Glyma13g26730TCONS_00071171_MN4.06	Glyma02g15520TCONS_00006276
module957	Glyma13g26730TCONS_00071171_MN4.06	Glyma02g15520TCONS_00006276	37.2075		module61	Glyma19g36571TCONS_00106947	Glyma12g17680TCONS_00068189	19.9955							Glyma04g08550TCONS_00017431_EN1.47_ELR1.3	Glyma02g43950TCONS_00007621_ELR1.09
module958	Glyma04g08550TCONS_00017431_EN1.47_ELR1.3	Glyma02g43950TCONS_00007621_ELR1.09	20.5486		module61	Glyma19g36571TCONS_00106947	Glyma12g28510TCONS_00066014_MN-4.84	19.9955							Glyma04g08550TCONS_00017431_EN1.47_ELR1.3	Glyma12g30540TCONS_00066205_ELR1.28
module958	Glyma04g08550TCONS_00017431_EN1.47_ELR1.3	Glyma12g30540TCONS_00066205_ELR1.28	20.5486		module61	Glyma19g36571TCONS_00106947	Glyma12g33510TCONS_00068906_MN-2.19	19.9955							Glyma04g08550TCONS_00017431_EN1.47_ELR1.3	Glyma01g42380TCONS_00002072_ELR1.22
module958	Glyma04g08550TCONS_00017431_EN1.47_ELR1.3	Glyma01g42380TCONS_00002072_ELR1.22	20.5486		module61	Glyma19g36571TCONS_00106947	Glyma12g33866TCONS_00066463	19.9955							Glyma04g08550TCONS_00017431_EN1.47_ELR1.3	Glyma01g04230TCONS_00000383_ELR1.29
module958	Glyma04g08550TCONS_00017431_EN1.47_ELR1.3	Glyma01g04230TCONS_00000383_ELR1.29	20.5486		module61	Glyma19g36571TCONS_00106947	Glyma12g34420TCONS_00066517_MN-2.82	19.9955							Glyma04g08550TCONS_00017431_EN1.47_ELR1.3	Glyma06g12320TCONS_00028400_ELR1.17
module958	Glyma04g08550TCONS_00017431_EN1.47_ELR1.3	Glyma06g12320TCONS_00028400_ELR1.17	20.5486		module61	Glyma19g36571TCONS_00106947	Glyma12g35590TCONS_00066635_MN1.85_LR2.2	19.9955							Glyma06g08660TCONS_00027948_EN1.4_ELR1.42	Glyma02g43950TCONS_00007621_ELR1.09
module958	Glyma06g08660TCONS_00027948_EN1.4_ELR1.42	Glyma02g43950TCONS_00007621_ELR1.09	20.5486		module61	Glyma19g36571TCONS_00106947	Glyma12g35690TCONS_00066646_MN-2.1	19.9955							Glyma06g08660TCONS_00027948_EN1.4_ELR1.42	Glyma12g30540TCONS_00066205_ELR1.28
module958	Glyma06g08660TCONS_00027948_EN1.4_ELR1.42	Glyma12g30540TCONS_00066205_ELR1.28	20.5486		module61	Glyma19g36571TCONS_00106947	Glyma12g36080TCONS_00066680	19.9955							Glyma06g08660TCONS_00027948_EN1.4_ELR1.42	Glyma01g42380TCONS_00002072_ELR1.22
module958	Glyma06g08660TCONS_00027948_EN1.4_ELR1.42	Glyma01g42380TCONS_00002072_ELR1.22	20.5486		module61	Glyma19g36571TCONS_00106947	Glyma13g00480TCONS_00069261_MN-2.79_ELR-1.6_LR-2.15	19.9955							Glyma06g08660TCONS_00027948_EN1.4_ELR1.42	Glyma01g04230TCONS_00000383_ELR1.29
module958	Glyma06g08660TCONS_00027948_EN1.4_ELR1.42	Glyma01g04230TCONS_00000383_ELR1.29	20.5486		module61	Glyma19g36571TCONS_00106947	Glyma13g01690TCONS_00069354_MN-2.46	19.9955							Glyma06g08660TCONS_00027948_EN1.4_ELR1.42	Glyma06g12320TCONS_00028400_ELR1.17
module958	Glyma06g08660TCONS_00027948_EN1.4_ELR1.42	Glyma06g12320TCONS_00028400_ELR1.17	20.5486		module61	Glyma19g36571TCONS_00106947	Glyma13g02000TCONS_00069376_MN-2.37_ELR-1.14	19.9955							Glyma12g14400TCONS_00068015_EN3.25_MN3.15_ELR2.38	Glyma02g43950TCONS_00007621_ELR1.09
module958	Glyma12g14400TCONS_00068015_EN3.25_MN3.15_ELR2.38	Glyma02g43950TCONS_00007621_ELR1.09	20.5486		module61	Glyma19g36571TCONS_00106947	Glyma13g02870TCONS_00073243	19.9955							Glyma12g14400TCONS_00068015_EN3.25_MN3.15_ELR2.38	Glyma12g30540TCONS_00066205_ELR1.28
module958	Glyma12g14400TCONS_00068015_EN3.25_MN3.15_ELR2.38	Glyma12g30540TCONS_00066205_ELR1.28	20.5486		module61	Glyma19g36571TCONS_00106947	Glyma13g03290TCONS_00069447	19.9955							Glyma12g14400TCONS_00068015_EN3.25_MN3.15_ELR2.38	Glyma01g42380TCONS_00002072_ELR1.22
module958	Glyma12g14400TCONS_00068015_EN3.25_MN3.15_ELR2.38	Glyma01g42380TCONS_00002072_ELR1.22	20.5486		module61	Glyma19g36571TCONS_00106947	Glyma13g07900TCONS_00069789_MN-2.36_ELR-0.8	19.9955							Glyma12g14400TCONS_00068015_EN3.25_MN3.15_ELR2.38	Glyma01g04230TCONS_00000383_ELR1.29
module958	Glyma12g14400TCONS_00068015_EN3.25_MN3.15_ELR2.38	Glyma01g04230TCONS_00000383_ELR1.29	20.5486		module61	Glyma19g36571TCONS_00106947	Glyma13g09520TCONS_00073685_MN-2.33	19.9955							Glyma12g14400TCONS_00068015_EN3.25_MN3.15_ELR2.38	Glyma06g12320TCONS_00028400_ELR1.17
module958	Glyma12g14400TCONS_00068015_EN3.25_MN3.15_ELR2.38	Glyma06g12320TCONS_00028400_ELR1.17	20.5486		module61	Glyma19g36571TCONS_00106947	Glyma13g10490TCONS_00073758_MN-2.15_LR-1.72	19.9955							Glyma12g34650TCONS_00069003_EN1.89	Glyma16g34210TCONS_00091299
module960	Glyma12g34650TCONS_00069003_EN1.89	Glyma16g34210TCONS_00091299	26.938		module61	Glyma19g36571TCONS_00106947	Glyma13g21690TCONS_00070673_MN-1.47	19.9955							Glyma12g34650TCONS_00069003_EN1.89	Glyma17g05725TCONS_00091944_EN2.11_MN1.72
module960	Glyma12g34650TCONS_00069003_EN1.89	Glyma17g05725TCONS_00091944_EN2.11_MN1.72	26.938		module61	Glyma19g36571TCONS_00106947	Glyma13g22160TCONS_00070726	19.9955							Glyma12g34650TCONS_00069003_EN1.89	Glyma17g35570TCONS_00093847
module960	Glyma12g34650TCONS_00069003_EN1.89	Glyma17g35570TCONS_00093847	26.938		module61	Glyma19g36571TCONS_00106947	Glyma13g23960TCONS_00070875	19.9955							Glyma12g34650TCONS_00069003_EN1.89	Glyma19g07262TCONS_00103099
module960	Glyma12g34650TCONS_00069003_EN1.89	Glyma19g07262TCONS_00103099	26.938		module61	Glyma19g36571TCONS_00106947	Glyma13g24550TCONS_00074873_MN-2.05	19.9955							Glyma12g34650TCONS_00069003_EN1.89	Glyma01g41640TCONS_00001979_EN1.66
module960	Glyma12g34650TCONS_00069003_EN1.89	Glyma01g41640TCONS_00001979_EN1.66	26.938		module61	Glyma19g36571TCONS_00106947	Glyma13g27630TCONS_00071254	19.9955							Glyma12g34650TCONS_00069003_EN1.89	Glyma06g21040TCONS_00029233
module960	Glyma12g34650TCONS_00069003_EN1.89	Glyma06g21040TCONS_00029233	26.938		module61	Glyma19g36571TCONS_00106947	Glyma13g29470TCONS_00075335_MN3.14	19.9955							Glyma12g34650TCONS_00069003_EN1.89	Glyma03g38350TCONS_00013497
module960	Glyma12g34650TCONS_00069003_EN1.89	Glyma03g38350TCONS_00013497	26.938		module61	Glyma19g36571TCONS_00106947	Glyma13g29520TCONS_00075340_MN-1.12	19.9955							Glyma03g03760TCONS_00014231_MN2.29_ELR1.22	Glyma07g10300TCONS_00037623
module961	Glyma03g03760TCONS_00014231_MN2.29_ELR1.22	Glyma07g10300TCONS_00037623	41.4867		module61	Glyma19g36571TCONS_00106947	Glyma13g31480TCONS_00075547_MN-1.17	19.9955							Glyma03g03760TCONS_00014231_MN2.29_ELR1.22	Glyma06g14150TCONS_00028617
module961	Glyma03g03760TCONS_00014231_MN2.29_ELR1.22	Glyma06g14150TCONS_00028617	41.4867		module61	Glyma19g36571TCONS_00106947	Glyma13g31490TCONS_00071601_MN-2.97	19.9955							Glyma03g03760TCONS_00014231_MN2.29_ELR1.22	Glyma15g20870TCONS_00083410_ELR-1.49
module961	Glyma03g03760TCONS_00014231_MN2.29_ELR1.22	Glyma15g20870TCONS_00083410_ELR-1.49	41.4867		module61	Glyma19g36571TCONS_00106947	Glyma13g31970TCONS_00075591	19.9955							Glyma03g03760TCONS_00014231_MN2.29_ELR1.22	Glyma19g02840TCONS_00102823
module961	Glyma03g03760TCONS_00014231_MN2.29_ELR1.22	Glyma19g02840TCONS_00102823	41.4867		module61	Glyma19g36571TCONS_00106947	Glyma13g32420TCONS_00075630	19.9955							Glyma03g03760TCONS_00014231_MN2.29_ELR1.22	Glyma09g14560TCONS_00047992_MN-1.62
module961	Glyma03g03760TCONS_00014231_MN2.29_ELR1.22	Glyma09g14560TCONS_00047992_MN-1.62	41.4867		module61	Glyma19g36571TCONS_00106947	Glyma13g33920TCONS_00075774_MN-3.21	19.9955							Glyma03g03760TCONS_00014231_MN2.29_ELR1.22	Glyma01g39750TCONS_00001799
module961	Glyma03g03760TCONS_00014231_MN2.29_ELR1.22	Glyma01g39750TCONS_00001799	41.4867		module61	Glyma19g36571TCONS_00106947	Glyma13g34720TCONS_00075868_MN-2.2	19.9955							Glyma03g03760TCONS_00014231_MN2.29_ELR1.22	Glyma20g28440TCONS_00109286
module961	Glyma03g03760TCONS_00014231_MN2.29_ELR1.22	Glyma20g28440TCONS_00109286	41.4867		module61	Glyma19g36571TCONS_00106947	Glyma13g35550TCONS_00072027_MN-2.28	19.9955							Glyma17g08380TCONS_00094958_MN2.96	Glyma07g10300TCONS_00037623
module961	Glyma17g08380TCONS_00094958_MN2.96	Glyma07g10300TCONS_00037623	41.4867		module61	Glyma19g36571TCONS_00106947	Glyma13g36110TCONS_00072078_MN-1.97	19.9955							Glyma17g08380TCONS_00094958_MN2.96	Glyma06g14150TCONS_00028617
module961	Glyma17g08380TCONS_00094958_MN2.96	Glyma06g14150TCONS_00028617	41.4867		module61	Glyma19g36571TCONS_00106947	Glyma13g36120TCONS_00075997_MN-1.79	19.9955							Glyma17g08380TCONS_00094958_MN2.96	Glyma15g20870TCONS_00083410_ELR-1.49
module961	Glyma17g08380TCONS_00094958_MN2.96	Glyma15g20870TCONS_00083410_ELR-1.49	41.4867		module61	Glyma19g36571TCONS_00106947	Glyma13g37300TCONS_00076101_MN-1.66	19.9955							Glyma17g08380TCONS_00094958_MN2.96	Glyma19g02840TCONS_00102823
module961	Glyma17g08380TCONS_00094958_MN2.96	Glyma19g02840TCONS_00102823	41.4867		module61	Glyma19g36571TCONS_00106947	Glyma13g37320TCONS_00072204_MN-2.06	19.9955							Glyma17g08380TCONS_00094958_MN2.96	Glyma09g14560TCONS_00047992_MN-1.62
module961	Glyma17g08380TCONS_00094958_MN2.96	Glyma09g14560TCONS_00047992_MN-1.62	41.4867		module61	Glyma19g36571TCONS_00106947	Glyma13g37870TCONS_00076165	19.9955							Glyma17g08380TCONS_00094958_MN2.96	Glyma01g39750TCONS_00001799
module961	Glyma17g08380TCONS_00094958_MN2.96	Glyma01g39750TCONS_00001799	41.4867		module61	Glyma19g36571TCONS_00106947	Glyma13g39390TCONS_00076298	19.9955							Glyma17g08380TCONS_00094958_MN2.96	Glyma20g28440TCONS_00109286
module961	Glyma17g08380TCONS_00094958_MN2.96	Glyma20g28440TCONS_00109286	41.4867		module61	Glyma19g36571TCONS_00106947	Glyma13g43050TCONS_00076671	19.9955							Glyma06g20400TCONS_00032454_ELR2.35	Glyma13g23890TCONS_00070872
module962	Glyma06g20400TCONS_00032454_ELR2.35	Glyma13g23890TCONS_00070872	58.2457		module61	Glyma19g36571TCONS_00106947	Glyma13g43440TCONS_00076706_MN-3.41	19.9955							Glyma06g20400TCONS_00032454_ELR2.35	Glyma20g01820TCONS_00110577
module962	Glyma06g20400TCONS_00032454_ELR2.35	Glyma20g01820TCONS_00110577	58.2457		module61	Glyma19g36571TCONS_00106947	Glyma13g44790TCONS_00072945	19.9955							Glyma06g20400TCONS_00032454_ELR2.35	Glyma08g46160TCONS_00046856
module962	Glyma06g20400TCONS_00032454_ELR2.35	Glyma08g46160TCONS_00046856	58.2457		module61	Glyma19g36571TCONS_00106947	Glyma14g00540TCONS_00076907_MN-1.04	19.9955							Glyma06g20400TCONS_00032454_ELR2.35	Glyma07g11384TCONS_00034815
module962	Glyma06g20400TCONS_00032454_ELR2.35	Glyma07g11384TCONS_00034815	58.2457		module61	Glyma19g36571TCONS_00106947	Glyma14g00540TCONS_00076909	19.9955							Glyma06g20400TCONS_00032454_ELR2.35	Glyma12g34390TCONS_00068984
module962	Glyma06g20400TCONS_00032454_ELR2.35	Glyma12g34390TCONS_00068984	58.2457		module61	Glyma19g36571TCONS_00106947	Glyma14g02180TCONS_00079405	19.9955							Glyma06g20400TCONS_00032454_ELR2.35	Glyma02g11750TCONS_00005954
module962	Glyma06g20400TCONS_00032454_ELR2.35	Glyma02g11750TCONS_00005954	58.2457		module61	Glyma19g36571TCONS_00106947	Glyma14g02350TCONS_00077084_MN-1.85	19.9955							Glyma13g00950TCONS_00073071_EN2.3_ELR2.07	Glyma17g29490TCONS_00093402_ELR0.9
module963	Glyma13g00950TCONS_00073071_EN2.3_ELR2.07	Glyma17g29490TCONS_00093402_ELR0.9	22.3286		module61	Glyma19g36571TCONS_00106947	Glyma14g08790TCONS_00080056_MN-2.9	19.9955							Glyma13g00950TCONS_00073071_EN2.3_ELR2.07	Glyma13g43170TCONS_00072756
module963	Glyma13g00950TCONS_00073071_EN2.3_ELR2.07	Glyma13g43170TCONS_00072756	22.3286		module61	Glyma19g36571TCONS_00106947	Glyma14g08801TCONS_00077761_MN-2.62_ELR-1.07	19.9955							Glyma13g00950TCONS_00073071_EN2.3_ELR2.07	Glyma20g01190TCONS_00107929_ELR0.91
module963	Glyma13g00950TCONS_00073071_EN2.3_ELR2.07	Glyma20g01190TCONS_00107929_ELR0.91	22.3286		module61	Glyma19g36571TCONS_00106947	Glyma14g08810TCONS_00080057_MN-1.99_LR-1.64	19.9955							Glyma13g00950TCONS_00073071_EN2.3_ELR2.07	Glyma08g28560TCONS_00042286_ELR0.73
module963	Glyma13g00950TCONS_00073071_EN2.3_ELR2.07	Glyma08g28560TCONS_00042286_ELR0.73	22.3286		module61	Glyma19g36571TCONS_00106947	Glyma14g08860TCONS_00077768_MN-1.66	19.9955							Glyma13g00950TCONS_00073071_EN2.3_ELR2.07	Glyma20g32980TCONS_00112248
module963	Glyma13g00950TCONS_00073071_EN2.3_ELR2.07	Glyma20g32980TCONS_00112248	22.3286		module61	Glyma19g36571TCONS_00106947	Glyma14g09850TCONS_00080149_MN-1	19.9955							Glyma13g00950TCONS_00073071_EN2.3_ELR2.07	Glyma19g25170TCONS_00105969_ELR0.82
module963	Glyma13g00950TCONS_00073071_EN2.3_ELR2.07	Glyma19g25170TCONS_00105969_ELR0.82	22.3286		module61	Glyma19g36571TCONS_00106947	Glyma14g27290TCONS_00078527	19.9955							Glyma14g38460TCONS_00081336_EN1.51_ELR1.25	Glyma17g29490TCONS_00093402_ELR0.9
module963	Glyma14g38460TCONS_00081336_EN1.51_ELR1.25	Glyma17g29490TCONS_00093402_ELR0.9	22.3286		module61	Glyma19g36571TCONS_00106947	Glyma14g35960TCONS_00078767	19.9955							Glyma14g38460TCONS_00081336_EN1.51_ELR1.25	Glyma13g43170TCONS_00072756
module963	Glyma14g38460TCONS_00081336_EN1.51_ELR1.25	Glyma13g43170TCONS_00072756	22.3286		module61	Glyma19g36571TCONS_00106947	Glyma14g36280TCONS_00078799	19.9955							Glyma14g38460TCONS_00081336_EN1.51_ELR1.25	Glyma20g01190TCONS_00107929_ELR0.91
module963	Glyma14g38460TCONS_00081336_EN1.51_ELR1.25	Glyma20g01190TCONS_00107929_ELR0.91	22.3286		module61	Glyma19g36571TCONS_00106947	Glyma15g05210TCONS_00084873	19.9955							Glyma14g38460TCONS_00081336_EN1.51_ELR1.25	Glyma08g28560TCONS_00042286_ELR0.73
module963	Glyma14g38460TCONS_00081336_EN1.51_ELR1.25	Glyma08g28560TCONS_00042286_ELR0.73	22.3286		module61	Glyma19g36571TCONS_00106947	Glyma15g07000TCONS_00082219	19.9955							Glyma14g38460TCONS_00081336_EN1.51_ELR1.25	Glyma20g32980TCONS_00112248
module963	Glyma14g38460TCONS_00081336_EN1.51_ELR1.25	Glyma20g32980TCONS_00112248	22.3286		module61	Glyma19g36571TCONS_00106947	Glyma15g07590TCONS_00082273	19.9955							Glyma14g38460TCONS_00081336_EN1.51_ELR1.25	Glyma19g25170TCONS_00105969_ELR0.82
module963	Glyma14g38460TCONS_00081336_EN1.51_ELR1.25	Glyma19g25170TCONS_00105969_ELR0.82	22.3286		module61	Glyma19g36571TCONS_00106947	Glyma15g10070TCONS_00085329_MN-2.53	19.9955							Glyma11g20490TCONS_00060719_ELR1.91_LR2.7	Glyma15g06260TCONS_00084972_EN-1.55_LR-2.31
module964	Glyma11g20490TCONS_00060719_ELR1.91_LR2.7	Glyma15g06260TCONS_00084972_EN-1.55_LR-2.31	73.3361		module61	Glyma19g36571TCONS_00106947	Glyma15g10270TCONS_00082549	19.9955							Glyma11g20490TCONS_00060719_ELR1.91_LR2.7	Glyma20g02210TCONS_00107995_EN-1.3_MN-4.27_ELR-1.8_LR-2.29
module964	Glyma11g20490TCONS_00060719_ELR1.91_LR2.7	Glyma20g02210TCONS_00107995_EN-1.3_MN-4.27_ELR-1.8_LR-2.29	73.3361		module61	Glyma19g36571TCONS_00106947	Glyma15g10490TCONS_00085380	19.9955							Glyma11g20490TCONS_00060719_ELR1.91_LR2.7	Glyma15g06251TCONS_00084971_LR-2.56
module964	Glyma11g20490TCONS_00060719_ELR1.91_LR2.7	Glyma15g06251TCONS_00084971_LR-2.56	73.3361		module61	Glyma19g36571TCONS_00106947	Glyma15g10970TCONS_00082601	19.9955							Glyma11g20490TCONS_00060719_ELR1.91_LR2.7	Glyma08g13620TCONS_00044735_EN-1.97_LR-2.38
module964	Glyma11g20490TCONS_00060719_ELR1.91_LR2.7	Glyma08g13620TCONS_00044735_EN-1.97_LR-2.38	73.3361		module61	Glyma19g36571TCONS_00106947	Glyma15g12690TCONS_00082753	19.9955							Glyma11g20490TCONS_00060719_ELR1.91_LR2.7	Glyma13g33111TCONS_00071764_EN-1.54_LR-2.2
module964	Glyma11g20490TCONS_00060719_ELR1.91_LR2.7	Glyma13g33111TCONS_00071764_EN-1.54_LR-2.2	73.3361		module61	Glyma19g36571TCONS_00106947	Glyma15g17283TCONS_00085958	19.9955							Glyma13g39650TCONS_00076335_MN1.8_ELR-1.74_LR-3.04	Glyma19g38600TCONS_00107116_ELR-1.28
module966	Glyma13g39650TCONS_00076335_MN1.8_ELR-1.74_LR-3.04	Glyma19g38600TCONS_00107116_ELR-1.28	38.2915		module61	Glyma19g36571TCONS_00106947	Glyma15g18430TCONS_00083250_MN-4.32	19.9955							Glyma13g39650TCONS_00076335_MN1.8_ELR-1.74_LR-3.04	Glyma13g06460TCONS_00073506_ELR-1.38
module966	Glyma13g39650TCONS_00076335_MN1.8_ELR-1.74_LR-3.04	Glyma13g06460TCONS_00073506_ELR-1.38	38.2915		module61	Glyma19g36571TCONS_00106947	Glyma15g37220TCONS_00083875	19.9955							Glyma13g39650TCONS_00076335_MN1.8_ELR-1.74_LR-3.04	Glyma09g25470TCONS_00048343_ELR-1.34
module966	Glyma13g39650TCONS_00076335_MN1.8_ELR-1.74_LR-3.04	Glyma09g25470TCONS_00048343_ELR-1.34	38.2915		module61	Glyma19g36571TCONS_00106947	Glyma15g37220TCONS_00086649_MN-1.43	19.9955							Glyma13g39650TCONS_00076335_MN1.8_ELR-1.74_LR-3.04	Glyma13g24810TCONS_00070955_ELR-1.37
module966	Glyma13g39650TCONS_00076335_MN1.8_ELR-1.74_LR-3.04	Glyma13g24810TCONS_00070955_ELR-1.37	38.2915		module61	Glyma19g36571TCONS_00106947	Glyma15g39642TCONS_00084019	19.9955							Glyma13g39650TCONS_00076335_MN1.8_ELR-1.74_LR-3.04	Glyma07g22970TCONS_00038366_MN-1.24_ELR-1.36
module966	Glyma13g39650TCONS_00076335_MN1.8_ELR-1.74_LR-3.04	Glyma07g22970TCONS_00038366_MN-1.24_ELR-1.36	38.2915		module61	Glyma19g36571TCONS_00106947	Glyma15g41700TCONS_00084178_MN-1.77	19.9955							Glyma01g36360TCONS_00001527_MN4.99	Glyma19g35690TCONS_00106850_EN1.87_MN1.27_ELR1.68_LR2.36
module967	Glyma01g36360TCONS_00001527_MN4.99	Glyma19g35690TCONS_00106850_EN1.87_MN1.27_ELR1.68_LR2.36	18.9805		module61	Glyma19g36571TCONS_00106947	Glyma15g41770TCONS_00086954_MN-2.47	19.9955							Glyma01g36360TCONS_00001527_MN4.99	Glyma01g02720TCONS_00000219_EN1.72_MN1.18_ELR1.6_LR2.14
module967	Glyma01g36360TCONS_00001527_MN4.99	Glyma01g02720TCONS_00000219_EN1.72_MN1.18_ELR1.6_LR2.14	18.9805		module61	Glyma19g36571TCONS_00106947	Glyma16g01060TCONS_00089277_MN-2.43_ELR-1.28	19.9955							Glyma01g36360TCONS_00001527_MN4.99	Glyma11g15090TCONS_00063077_EN1.97_MN1.58_ELR1.67_LR2.56
module967	Glyma01g36360TCONS_00001527_MN4.99	Glyma11g15090TCONS_00063077_EN1.97_MN1.58_ELR1.67_LR2.56	18.9805		module61	Glyma19g36571TCONS_00106947	Glyma16g01070TCONS_00089280_MN-2.43_ELR-1.44	19.9955							Glyma01g36360TCONS_00001527_MN4.99	Glyma18g00480TCONS_00096892_EN1.47_MN1.66_ELR1.94_LR2.14
module967	Glyma01g36360TCONS_00001527_MN4.99	Glyma18g00480TCONS_00096892_EN1.47_MN1.66_ELR1.94_LR2.14	18.9805		module61	Glyma19g36571TCONS_00106947	Glyma16g01500TCONS_00089337	19.9955							Glyma01g24820TCONS_00000996_MN2.72	Glyma16g04530TCONS_00089622_MN3.33
module968	Glyma01g24820TCONS_00000996_MN2.72	Glyma16g04530TCONS_00089622_MN3.33	49.6647		module61	Glyma19g36571TCONS_00106947	Glyma16g02340TCONS_00087332	19.9955							Glyma01g24820TCONS_00000996_MN2.72	Glyma01g35255TCONS_00003837_EN1.53_MN5.28_ELR-1.69
module968	Glyma01g24820TCONS_00000996_MN2.72	Glyma01g35255TCONS_00003837_EN1.53_MN5.28_ELR-1.69	49.6647		module61	Glyma19g36571TCONS_00106947	Glyma16g06171TCONS_00087669	19.9955							Glyma01g24820TCONS_00000996_MN2.72	Glyma10g04010TCONS_00052993_MN5.85_ELR-2.77
module968	Glyma01g24820TCONS_00000996_MN2.72	Glyma10g04010TCONS_00052993_MN5.85_ELR-2.77	49.6647		module61	Glyma19g36571TCONS_00106947	Glyma16g08900TCONS_00089998_MN-2.54	19.9955							Glyma01g24820TCONS_00000996_MN2.72	Glyma17g07830TCONS_00092169_EN2.59_ELR-1.63
module968	Glyma01g24820TCONS_00000996_MN2.72	Glyma17g07830TCONS_00092169_EN2.59_ELR-1.63	49.6647		module61	Glyma19g36571TCONS_00106947	Glyma16g23191TCONS_00088340_MN-2.29	19.9955							Glyma01g24820TCONS_00000996_MN2.72	Glyma05g29770TCONS_00026101_MN5.1_ELR-1.81_LR-2.67
module968	Glyma01g24820TCONS_00000996_MN2.72	Glyma05g29770TCONS_00026101_MN5.1_ELR-1.81_LR-2.67	49.6647		module61	Glyma19g36571TCONS_00106947	Glyma16g23191TCONS_00090419	19.9955							Glyma13g18161TCONS_00070301_EN1.84_MN6.23_ELR-1.98_LR-3.11	Glyma16g04530TCONS_00089622_MN3.33
module968	Glyma13g18161TCONS_00070301_EN1.84_MN6.23_ELR-1.98_LR-3.11	Glyma16g04530TCONS_00089622_MN3.33	49.6647		module61	Glyma19g36571TCONS_00106947	Glyma16g23240TCONS_00090423	19.9955							Glyma13g18161TCONS_00070301_EN1.84_MN6.23_ELR-1.98_LR-3.11	Glyma01g35255TCONS_00003837_EN1.53_MN5.28_ELR-1.69
module968	Glyma13g18161TCONS_00070301_EN1.84_MN6.23_ELR-1.98_LR-3.11	Glyma01g35255TCONS_00003837_EN1.53_MN5.28_ELR-1.69	49.6647		module61	Glyma19g36571TCONS_00106947	Glyma16g27320TCONS_00090791_MN-2.55	19.9955							Glyma13g18161TCONS_00070301_EN1.84_MN6.23_ELR-1.98_LR-3.11	Glyma10g04010TCONS_00052993_MN5.85_ELR-2.77
module968	Glyma13g18161TCONS_00070301_EN1.84_MN6.23_ELR-1.98_LR-3.11	Glyma10g04010TCONS_00052993_MN5.85_ELR-2.77	49.6647		module61	Glyma19g36571TCONS_00106947	Glyma16g28794TCONS_00088744	19.9955							Glyma13g18161TCONS_00070301_EN1.84_MN6.23_ELR-1.98_LR-3.11	Glyma17g07830TCONS_00092169_EN2.59_ELR-1.63
module968	Glyma13g18161TCONS_00070301_EN1.84_MN6.23_ELR-1.98_LR-3.11	Glyma17g07830TCONS_00092169_EN2.59_ELR-1.63	49.6647		module61	Glyma19g36571TCONS_00106947	Glyma16g32090TCONS_00091106	19.9955							Glyma13g18161TCONS_00070301_EN1.84_MN6.23_ELR-1.98_LR-3.11	Glyma05g29770TCONS_00026101_MN5.1_ELR-1.81_LR-2.67
module968	Glyma13g18161TCONS_00070301_EN1.84_MN6.23_ELR-1.98_LR-3.11	Glyma05g29770TCONS_00026101_MN5.1_ELR-1.81_LR-2.67	49.6647		module61	Glyma19g36571TCONS_00106947	Glyma16g33661TCONS_00089075	19.9955							Glyma01g38650TCONS_00001709_MN1.98_LR-2.88	Glyma10g32340TCONS_00054426_MN-0.95
module969	Glyma01g38650TCONS_00001709_MN1.98_LR-2.88	Glyma10g32340TCONS_00054426_MN-0.95	17.3969		module61	Glyma19g36571TCONS_00106947	Glyma16g33671TCONS_00089078	19.9955							Glyma01g38650TCONS_00001709_MN1.98_LR-2.88	Glyma04g02230TCONS_00016739_ELR1.07_LR1.79
module969	Glyma01g38650TCONS_00001709_MN1.98_LR-2.88	Glyma04g02230TCONS_00016739_ELR1.07_LR1.79	17.3969		module61	Glyma19g36571TCONS_00106947	Glyma17g02600TCONS_00094367_MN-1.6	19.9955							Glyma01g38650TCONS_00001709_MN1.98_LR-2.88	Glyma09g34640TCONS_00051802_MN-1.17
module969	Glyma01g38650TCONS_00001709_MN1.98_LR-2.88	Glyma09g34640TCONS_00051802_MN-1.17	17.3969		module61	Glyma19g36571TCONS_00106947	Glyma17g02600TCONS_00094368	19.9955							Glyma01g38650TCONS_00001709_MN1.98_LR-2.88	Glyma04g09110TCONS_00017494
module969	Glyma01g38650TCONS_00001709_MN1.98_LR-2.88	Glyma04g09110TCONS_00017494	17.3969		module61	Glyma19g36571TCONS_00106947	Glyma17g06610TCONS_00092047	19.9955							Glyma01g38650TCONS_00001709_MN1.98_LR-2.88	Glyma13g22940TCONS_00074716_LR1.96
module969	Glyma01g38650TCONS_00001709_MN1.98_LR-2.88	Glyma13g22940TCONS_00074716_LR1.96	17.3969		module61	Glyma19g36571TCONS_00106947	Glyma17g06610TCONS_00092048_MN-2.13_ELR-1.32	19.9955							Glyma03g34730TCONS_00013141_MN2.49	Glyma09g37490TCONS_00052115_MN5.06
module971	Glyma03g34730TCONS_00013141_MN2.49	Glyma09g37490TCONS_00052115_MN5.06	59.5184		module61	Glyma19g36571TCONS_00106947	Glyma17g11705TCONS_00095337_MN-0.95	19.9955							Glyma03g34730TCONS_00013141_MN2.49	Glyma17g33771TCONS_00096477_MN4.9
module971	Glyma03g34730TCONS_00013141_MN2.49	Glyma17g33771TCONS_00096477_MN4.9	59.5184		module61	Glyma19g36571TCONS_00106947	Glyma17g11870TCONS_00092530_MN-4.33_ELR-1.49	19.9955							Glyma03g34730TCONS_00013141_MN2.49	Glyma13g12340TCONS_00073944_MN6.27
module971	Glyma03g34730TCONS_00013141_MN2.49	Glyma13g12340TCONS_00073944_MN6.27	59.5184		module61	Glyma19g36571TCONS_00106947	Glyma17g14090TCONS_00095598	19.9955							Glyma03g34730TCONS_00013141_MN2.49	Glyma02g37100TCONS_00010149
module971	Glyma03g34730TCONS_00013141_MN2.49	Glyma02g37100TCONS_00010149	59.5184		module61	Glyma19g36571TCONS_00106947	Glyma17g17880TCONS_00093090_MN-2.96	19.9955							Glyma03g34730TCONS_00013141_MN2.49	Glyma17g36630TCONS_00096711
module971	Glyma03g34730TCONS_00013141_MN2.49	Glyma17g36630TCONS_00096711	59.5184		module61	Glyma19g36571TCONS_00106947	Glyma17g18310TCONS_00095949	19.9955							Glyma17g02720TCONS_00094380_MN1.5	Glyma10g32080TCONS_00054392_MN-2.93
module975	Glyma17g02720TCONS_00094380_MN1.5	Glyma10g32080TCONS_00054392_MN-2.93	38.4407		module61	Glyma19g36571TCONS_00106947	Glyma17g20460TCONS_00096051	19.9955							Glyma17g02720TCONS_00094380_MN1.5	Glyma15g26370TCONS_00086377_MN-3.01
module975	Glyma17g02720TCONS_00094380_MN1.5	Glyma15g26370TCONS_00086377_MN-3.01	38.4407		module61	Glyma19g36571TCONS_00106947	Glyma17g24193TCONS_00093296_MN-3.35	19.9955							Glyma17g02720TCONS_00094380_MN1.5	Novel_geneTCONS_00079953
module975	Glyma17g02720TCONS_00094380_MN1.5	Novel_geneTCONS_00079953	38.4407		module61	Glyma19g36571TCONS_00106947	Glyma17g24193TCONS_00093298_MN-3.34_ELR-1.13	19.9955							Glyma17g02720TCONS_00094380_MN1.5	Glyma11g06960TCONS_00059499
module975	Glyma17g02720TCONS_00094380_MN1.5	Glyma11g06960TCONS_00059499	38.4407		module61	Glyma19g36571TCONS_00106947	Glyma17g31120TCONS_00096333_MN1.06_ELR0.79	19.9955							Glyma17g02720TCONS_00094380_MN1.5	Glyma18g07850TCONS_00100425_MN-2.98_LR-3.09
module975	Glyma17g02720TCONS_00094380_MN1.5	Glyma18g07850TCONS_00100425_MN-2.98_LR-3.09	38.4407		module61	Glyma19g36571TCONS_00106947	Glyma17g37370TCONS_00096783	19.9955							Glyma17g02720TCONS_00094380_MN1.5	Glyma17g11880TCONS_00092531
module975	Glyma17g02720TCONS_00094380_MN1.5	Glyma17g11880TCONS_00092531	38.4407		module61	Glyma19g36571TCONS_00106947	Glyma18g01321TCONS_00096969_MN-1.49	19.9955							Glyma17g02720TCONS_00094380_MN1.5	Glyma02g36370TCONS_00006956
module975	Glyma17g02720TCONS_00094380_MN1.5	Glyma02g36370TCONS_00006956	38.4407		module61	Glyma19g36571TCONS_00106947	Glyma18g01890TCONS_00097041	19.9955							Glyma17g02720TCONS_00094380_MN1.5	Glyma03g14904TCONS_00011979
module975	Glyma17g02720TCONS_00094380_MN1.5	Glyma03g14904TCONS_00011979	38.4407		module61	Glyma19g36571TCONS_00106947	Glyma18g01890TCONS_00097042_MN-2.18_ELR-0.94	19.9955							Glyma01g24820TCONS_00000996_MN2.72	Glyma16g32710TCONS_00088980
module977	Glyma01g24820TCONS_00000996_MN2.72	Glyma16g32710TCONS_00088980	25.3989		module61	Glyma19g36571TCONS_00106947	Glyma18g02040TCONS_00099900	19.9955							Glyma01g24820TCONS_00000996_MN2.72	Glyma19g01341TCONS_00102688
module977	Glyma01g24820TCONS_00000996_MN2.72	Glyma19g01341TCONS_00102688	25.3989		module61	Glyma19g36571TCONS_00106947	Glyma18g04900TCONS_00097319_MN-3.6	19.9955							Glyma01g24820TCONS_00000996_MN2.72	Glyma20g04470TCONS_00110723_LR-3.12
module977	Glyma01g24820TCONS_00000996_MN2.72	Glyma20g04470TCONS_00110723_LR-3.12	25.3989		module61	Glyma19g36571TCONS_00106947	Glyma18g07090TCONS_00097504_MN-2.13	19.9955							Glyma01g24820TCONS_00000996_MN2.72	Glyma02g42780TCONS_00010712_MN6.84
module977	Glyma01g24820TCONS_00000996_MN2.72	Glyma02g42780TCONS_00010712_MN6.84	25.3989		module61	Glyma19g36571TCONS_00106947	Glyma18g07800TCONS_00097551_MN-2.28	19.9955							Glyma01g24820TCONS_00000996_MN2.72	Glyma20g23496TCONS_00111289
module977	Glyma01g24820TCONS_00000996_MN2.72	Glyma20g23496TCONS_00111289	25.3989		module61	Glyma19g36571TCONS_00106947	Glyma18g16780TCONS_00098116_MN-2.87_ELR-1.06	19.9955							Glyma01g24820TCONS_00000996_MN2.72	Glyma04g36040TCONS_00018405_MN4.11
module977	Glyma01g24820TCONS_00000996_MN2.72	Glyma04g36040TCONS_00018405_MN4.11	25.3989		module61	Glyma19g36571TCONS_00106947	Glyma18g20500TCONS_00101030_MN-2.36	19.9955							Glyma03g00980TCONS_00011358_MN2.68	Glyma16g32710TCONS_00088980
module977	Glyma03g00980TCONS_00011358_MN2.68	Glyma16g32710TCONS_00088980	25.3989		module61	Glyma19g36571TCONS_00106947	Glyma18g38600TCONS_00101361_MN-3.02_ELR-1.51	19.9955							Glyma03g00980TCONS_00011358_MN2.68	Glyma19g01341TCONS_00102688
module977	Glyma03g00980TCONS_00011358_MN2.68	Glyma19g01341TCONS_00102688	25.3989		module61	Glyma19g36571TCONS_00106947	Glyma18g44120TCONS_00098873_MN-2.31_ELR-1.05	19.9955							Glyma03g00980TCONS_00011358_MN2.68	Glyma20g04470TCONS_00110723_LR-3.12
module977	Glyma03g00980TCONS_00011358_MN2.68	Glyma20g04470TCONS_00110723_LR-3.12	25.3989		module61	Glyma19g36571TCONS_00106947	Glyma18g44930TCONS_00098954_EN-1.96_MN-4.5_ELR-1.64_LR-2.17	19.9955							Glyma03g00980TCONS_00011358_MN2.68	Glyma02g42780TCONS_00010712_MN6.84
module977	Glyma03g00980TCONS_00011358_MN2.68	Glyma02g42780TCONS_00010712_MN6.84	25.3989		module61	Glyma19g36571TCONS_00106947	Glyma18g47300TCONS_00099153_MN-3.11_ELR-1.41_LR-1.47	19.9955							Glyma03g00980TCONS_00011358_MN2.68	Glyma20g23496TCONS_00111289
module977	Glyma03g00980TCONS_00011358_MN2.68	Glyma20g23496TCONS_00111289	25.3989		module61	Glyma19g36571TCONS_00106947	Glyma18g47600TCONS_00099186_MN-1.7	19.9955							Glyma03g00980TCONS_00011358_MN2.68	Glyma04g36040TCONS_00018405_MN4.11
module977	Glyma03g00980TCONS_00011358_MN2.68	Glyma04g36040TCONS_00018405_MN4.11	25.3989		module61	Glyma19g36571TCONS_00106947	Glyma18g48050TCONS_00101985	19.9955							Glyma19g36571TCONS_00106947	Glyma15g02130TCONS_00081734_MN-2.07
module978	Glyma19g36571TCONS_00106947	Glyma15g02130TCONS_00081734_MN-2.07	31.327		module61	Glyma19g36571TCONS_00106947	Glyma18g49350TCONS_00102120_MN-2.45	19.9955							Glyma19g36571TCONS_00106947	Glyma08g19300TCONS_00041446_MN-2.92
module978	Glyma19g36571TCONS_00106947	Glyma08g19300TCONS_00041446_MN-2.92	31.327		module61	Glyma19g36571TCONS_00106947	Glyma18g51300TCONS_00099498	19.9955							Glyma19g36571TCONS_00106947	Glyma15g19100TCONS_00086104
module978	Glyma19g36571TCONS_00106947	Glyma15g19100TCONS_00086104	31.327		module61	Glyma19g36571TCONS_00106947	Glyma19g05570TCONS_00105594	19.9955							Glyma19g36571TCONS_00106947	Glyma01g37215TCONS_00001579_MN-4.28
module978	Glyma19g36571TCONS_00106947	Glyma01g37215TCONS_00001579_MN-4.28	31.327		module61	Glyma19g36571TCONS_00106947	Glyma19g05580TCONS_00102974_MN-2.67_ELR-1.01	19.9955							Glyma19g36571TCONS_00106947	Glyma13g03290TCONS_00069447
module978	Glyma19g36571TCONS_00106947	Glyma13g03290TCONS_00069447	31.327		module61	Glyma19g36571TCONS_00106947	Glyma19g30120TCONS_00103727	19.9955							Glyma01g18040TCONS_00003224	Glyma15g21371TCONS_00086213
module980	Glyma01g18040TCONS_00003224	Glyma15g21371TCONS_00086213	39.4095		module61	Glyma19g36571TCONS_00106947	Glyma19g30780TCONS_00106358_MN-2.54_ELR-1.58	19.9955							Glyma01g18040TCONS_00003224	Glyma05g13660TCONS_00025276
module980	Glyma01g18040TCONS_00003224	Glyma05g13660TCONS_00025276	39.4095		module61	Glyma19g36571TCONS_00106947	Glyma19g34740TCONS_00104162_MN-1.4	19.9955							Glyma01g18040TCONS_00003224	Glyma16g34480TCONS_00091338
module980	Glyma01g18040TCONS_00003224	Glyma16g34480TCONS_00091338	39.4095		module61	Glyma19g36571TCONS_00106947	Glyma19g36571TCONS_00106946	19.9955							Glyma01g18040TCONS_00003224	Glyma17g33020TCONS_00096417
module980	Glyma01g18040TCONS_00003224	Glyma17g33020TCONS_00096417	39.4095		module61	Glyma19g36571TCONS_00106947	Glyma19g38020TCONS_00107068_EN-1.41_MN-3.51_ELR-1.66_LR-1.86	19.9955							Glyma01g18040TCONS_00003224	Glyma18g07540TCONS_00100403
module980	Glyma01g18040TCONS_00003224	Glyma18g07540TCONS_00100403	39.4095		module61	Glyma19g36571TCONS_00106947	Glyma19g38110TCONS_00107078	19.9955							Glyma03g31830TCONS_00012840_EN3.33	Glyma15g21371TCONS_00086213
module980	Glyma03g31830TCONS_00012840_EN3.33	Glyma15g21371TCONS_00086213	39.4095		module61	Glyma19g36571TCONS_00106947	Glyma19g38890TCONS_00104574_MN-3.33	19.9955							Glyma03g31830TCONS_00012840_EN3.33	Glyma05g13660TCONS_00025276
module980	Glyma03g31830TCONS_00012840_EN3.33	Glyma05g13660TCONS_00025276	39.4095		module61	Glyma19g36571TCONS_00106947	Glyma19g39840TCONS_00104653_EN-1.22_ELR-1.53_LR-1.8	19.9955							Glyma03g31830TCONS_00012840_EN3.33	Glyma16g34480TCONS_00091338
module980	Glyma03g31830TCONS_00012840_EN3.33	Glyma16g34480TCONS_00091338	39.4095		module61	Glyma19g36571TCONS_00106947	Glyma19g41111TCONS_00107369	19.9955							Glyma03g31830TCONS_00012840_EN3.33	Glyma17g33020TCONS_00096417
module980	Glyma03g31830TCONS_00012840_EN3.33	Glyma17g33020TCONS_00096417	39.4095		module61	Glyma19g36571TCONS_00106947	Glyma19g41111TCONS_00107374	19.9955							Glyma03g31830TCONS_00012840_EN3.33	Glyma18g07540TCONS_00100403
module980	Glyma03g31830TCONS_00012840_EN3.33	Glyma18g07540TCONS_00100403	39.4095		module61	Glyma19g36571TCONS_00106947	Glyma19g41800TCONS_00104854	19.9955							Glyma10g06080TCONS_00056298	Glyma02g11790TCONS_00009073
module981	Glyma10g06080TCONS_00056298	Glyma02g11790TCONS_00009073	38.7031		module61	Glyma19g36571TCONS_00106947	Glyma19g41870TCONS_00107447_MN-1.39	19.9955							Glyma10g06080TCONS_00056298	Glyma07g05500TCONS_00037123_MN-3.51
module981	Glyma10g06080TCONS_00056298	Glyma07g05500TCONS_00037123_MN-3.51	38.7031		module61	Glyma19g36571TCONS_00106947	Glyma19g44130TCONS_00105050	19.9955							Glyma10g06080TCONS_00056298	Glyma07g36655TCONS_00036168
module981	Glyma10g06080TCONS_00056298	Glyma07g36655TCONS_00036168	38.7031		module61	Glyma19g36571TCONS_00106947	Glyma19g45280TCONS_00105218_MN-2.17	19.9955							Glyma10g06080TCONS_00056298	Glyma03g00750TCONS_00013979
module981	Glyma10g06080TCONS_00056298	Glyma03g00750TCONS_00013979	38.7031		module61	Glyma19g36571TCONS_00106947	Glyma20g00320TCONS_00110481	19.9955							Glyma10g06080TCONS_00056298	Glyma02g18185TCONS_00006523
module981	Glyma10g06080TCONS_00056298	Glyma02g18185TCONS_00006523	38.7031		module61	Glyma19g36571TCONS_00106947	Glyma20g01200TCONS_00107930_MN2.63	19.9955							Glyma10g06080TCONS_00056298	Glyma05g33490TCONS_00026516
module981	Glyma10g06080TCONS_00056298	Glyma05g33490TCONS_00026516	38.7031		module61	Glyma19g36571TCONS_00106947	Glyma20g21840TCONS_00108690	19.9955							Glyma10g06080TCONS_00056298	Glyma12g23370TCONS_00068331
module981	Glyma10g06080TCONS_00056298	Glyma12g23370TCONS_00068331	38.7031		module61	Glyma19g36571TCONS_00106947	Glyma20g23450TCONS_00111282	19.9955							Glyma10g06080TCONS_00056298	Glyma12g12340TCONS_00067894
module981	Glyma10g06080TCONS_00056298	Glyma12g12340TCONS_00067894	38.7031		module61	Glyma19g36571TCONS_00106947	Glyma20g29490TCONS_00111823_ELR-0.9	19.9955							Glyma10g06080TCONS_00056298	Novel_geneTCONS_00001312
module981	Glyma10g06080TCONS_00056298	Novel_geneTCONS_00001312	38.7031		module61	Glyma19g36571TCONS_00106947	Glyma20g32601TCONS_00112211_MN-1.42	19.9955							Glyma10g06080TCONS_00056298	Glyma10g15720TCONS_00053601
module981	Glyma10g06080TCONS_00056298	Glyma10g15720TCONS_00053601	38.7031		module61	Glyma19g36571TCONS_00106947	Glyma20g33050TCONS_00112256	19.9955							Glyma10g06080TCONS_00056298	Glyma20g30550TCONS_00109516
module981	Glyma10g06080TCONS_00056298	Glyma20g30550TCONS_00109516	38.7031		module61	Glyma19g36571TCONS_00106947	Glyma20g33940TCONS_00109869	19.9955							Glyma10g06080TCONS_00056298	Novel_geneTCONS_00078278
module981	Glyma10g06080TCONS_00056298	Novel_geneTCONS_00078278	38.7031		module61	Glyma19g36571TCONS_00106947	Glyma20g37885TCONS_00110300	19.9955							Glyma10g06080TCONS_00056298	Glyma18g03390TCONS_00100044
module981	Glyma10g06080TCONS_00056298	Glyma18g03390TCONS_00100044	38.7031		module61	Glyma19g36571TCONS_00106947	Novel_geneTCONS_00003467	19.9955							Glyma10g06080TCONS_00056298	Glyma05g02420TCONS_00022049
module981	Glyma10g06080TCONS_00056298	Glyma05g02420TCONS_00022049	38.7031		module61	Glyma19g36571TCONS_00106947	Novel_geneTCONS_00012520	19.9955							Glyma10g06080TCONS_00056298	Glyma07g14600TCONS_00037952
module981	Glyma10g06080TCONS_00056298	Glyma07g14600TCONS_00037952	38.7031		module61	Glyma19g36571TCONS_00106947	Novel_geneTCONS_00017096_MN-2.02_ELR-1.02	19.9955							Glyma10g06080TCONS_00056298	Glyma08g26900TCONS_00045927
module981	Glyma10g06080TCONS_00056298	Glyma08g26900TCONS_00045927	38.7031		module61	Glyma19g36571TCONS_00106947	Novel_geneTCONS_00027492	19.9955							Glyma20g32480TCONS_00112190_MN2.57	Glyma02g11711TCONS_00005946
module982	Glyma20g32480TCONS_00112190_MN2.57	Glyma02g11711TCONS_00005946	17.3206		module61	Glyma19g36571TCONS_00106947	Novel_geneTCONS_00031478	19.9955							Glyma20g32480TCONS_00112190_MN2.57	Glyma08g46630TCONS_00046900
module982	Glyma20g32480TCONS_00112190_MN2.57	Glyma08g46630TCONS_00046900	17.3206		module61	Glyma19g36571TCONS_00106947	Novel_geneTCONS_00055780_MN-4.21	19.9955							Glyma20g32480TCONS_00112190_MN2.57	Novel_geneTCONS_00102483
module982	Glyma20g32480TCONS_00112190_MN2.57	Novel_geneTCONS_00102483	17.3206		module65	Glyma06g08660TCONS_00027948_EN1.4_ELR1.42	Glyma0169s00210TCONS_00112976	20.2046							Glyma20g32480TCONS_00112190_MN2.57	Glyma07g33680TCONS_00035924
module982	Glyma20g32480TCONS_00112190_MN2.57	Glyma07g33680TCONS_00035924	17.3206		module65	Glyma06g08660TCONS_00027948_EN1.4_ELR1.42	Glyma01g00760TCONS_00000057	20.2046							Glyma20g32480TCONS_00112190_MN2.57	Glyma10g37931TCONS_00058061
module982	Glyma20g32480TCONS_00112190_MN2.57	Glyma10g37931TCONS_00058061	17.3206		module65	Glyma06g08660TCONS_00027948_EN1.4_ELR1.42	Glyma01g05230TCONS_00002880_ELR-2.23	20.2046							Glyma20g32480TCONS_00112190_MN2.57	Glyma05g24630TCONS_00025601
module982	Glyma20g32480TCONS_00112190_MN2.57	Glyma05g24630TCONS_00025601	17.3206		module65	Glyma06g08660TCONS_00027948_EN1.4_ELR1.42	Glyma01g05810TCONS_00000508	20.2046							Glyma20g32480TCONS_00112190_MN2.57	Glyma02g45160TCONS_00007722
module982	Glyma20g32480TCONS_00112190_MN2.57	Glyma02g45160TCONS_00007722	17.3206		module65	Glyma06g08660TCONS_00027948_EN1.4_ELR1.42	Glyma01g06720TCONS_00002988_LR-2.73	20.2046							Glyma20g32480TCONS_00112190_MN2.57	Glyma08g08710TCONS_00040313
module982	Glyma20g32480TCONS_00112190_MN2.57	Glyma08g08710TCONS_00040313	17.3206		module65	Glyma06g08660TCONS_00027948_EN1.4_ELR1.42	Glyma01g28880TCONS_00001113_ELR-1.03_LR-1.33	20.2046							Glyma20g32480TCONS_00112190_MN2.57	Glyma03g31330TCONS_00012775
module982	Glyma20g32480TCONS_00112190_MN2.57	Glyma03g31330TCONS_00012775	17.3206		module65	Glyma06g08660TCONS_00027948_EN1.4_ELR1.42	Glyma01g33440TCONS_00003711_MN-1.33_ELR-1.49	20.2046							Glyma01g24820TCONS_00000996_MN2.72	Glyma05g33131TCONS_00023873
module983	Glyma01g24820TCONS_00000996_MN2.72	Glyma05g33131TCONS_00023873	24.057		module65	Glyma06g08660TCONS_00027948_EN1.4_ELR1.42	Glyma01g38870TCONS_00001721_EN-1.35_ELR-1.6_LR-1.7	20.2046							Glyma01g24820TCONS_00000996_MN2.72	Glyma12g03575TCONS_00064773_MN-3.3
module983	Glyma01g24820TCONS_00000996_MN2.72	Glyma12g03575TCONS_00064773_MN-3.3	24.057		module65	Glyma06g08660TCONS_00027948_EN1.4_ELR1.42	Glyma01g39170TCONS_00004243	20.2046							Glyma01g24820TCONS_00000996_MN2.72	Glyma06g09550TCONS_00028088
module983	Glyma01g24820TCONS_00000996_MN2.72	Glyma06g09550TCONS_00028088	24.057		module65	Glyma06g08660TCONS_00027948_EN1.4_ELR1.42	Glyma01g41930TCONS_00002020	20.2046							Glyma01g24820TCONS_00000996_MN2.72	Glyma11g00240TCONS_00061639_MN-2.63
module983	Glyma01g24820TCONS_00000996_MN2.72	Glyma11g00240TCONS_00061639_MN-2.63	24.057		module65	Glyma06g08660TCONS_00027948_EN1.4_ELR1.42	Glyma01g42661TCONS_00004630	20.2046							Glyma01g24820TCONS_00000996_MN2.72	Glyma01g43450TCONS_00002174
module983	Glyma01g24820TCONS_00000996_MN2.72	Glyma01g43450TCONS_00002174	24.057		module65	Glyma06g08660TCONS_00027948_EN1.4_ELR1.42	Glyma01g42680TCONS_00002097	20.2046							Glyma02g35190TCONS_00006885_MN3.29	Novel_geneTCONS_00011751
module985	Glyma02g35190TCONS_00006885_MN3.29	Novel_geneTCONS_00011751	17.3194		module65	Glyma06g08660TCONS_00027948_EN1.4_ELR1.42	Glyma01g43470TCONS_00004699	20.2046							Glyma02g35190TCONS_00006885_MN3.29	Glyma17g13160TCONS_00095505
module985	Glyma02g35190TCONS_00006885_MN3.29	Glyma17g13160TCONS_00095505	17.3194		module65	Glyma06g08660TCONS_00027948_EN1.4_ELR1.42	Glyma01g44530TCONS_00004835_LR-2.1	20.2046							Glyma02g35190TCONS_00006885_MN3.29	Glyma03g37750TCONS_00013423
module985	Glyma02g35190TCONS_00006885_MN3.29	Glyma03g37750TCONS_00013423	17.3194		module65	Glyma06g08660TCONS_00027948_EN1.4_ELR1.42	Glyma02g02777TCONS_00008227_MN-1.18	20.2046							Glyma02g35190TCONS_00006885_MN3.29	Glyma02g44210TCONS_00010856
module985	Glyma02g35190TCONS_00006885_MN3.29	Glyma02g44210TCONS_00010856	17.3194		module65	Glyma06g08660TCONS_00027948_EN1.4_ELR1.42	Glyma02g02805TCONS_00005194_ELR-1.09	20.2046							Glyma02g35190TCONS_00006885_MN3.29	Glyma15g10331TCONS_00082556
module985	Glyma02g35190TCONS_00006885_MN3.29	Glyma15g10331TCONS_00082556	17.3194		module65	Glyma06g08660TCONS_00027948_EN1.4_ELR1.42	Glyma02g03851TCONS_00008318	20.2046							Glyma02g35190TCONS_00006885_MN3.29	Glyma07g08140TCONS_00037439
module985	Glyma02g35190TCONS_00006885_MN3.29	Glyma07g08140TCONS_00037439	17.3194		module65	Glyma06g08660TCONS_00027948_EN1.4_ELR1.42	Glyma02g03880TCONS_00005289	20.2046							Glyma02g35190TCONS_00006885_MN3.29	Glyma15g40260TCONS_00086849
module985	Glyma02g35190TCONS_00006885_MN3.29	Glyma15g40260TCONS_00086849	17.3194		module65	Glyma06g08660TCONS_00027948_EN1.4_ELR1.42	Glyma02g06700TCONS_00005532_MN-1.98_ELR-1.29	20.2046							Glyma02g35190TCONS_00006885_MN3.29	Glyma05g36060TCONS_00024183
module985	Glyma02g35190TCONS_00006885_MN3.29	Glyma05g36060TCONS_00024183	17.3194		module65	Glyma06g08660TCONS_00027948_EN1.4_ELR1.42	Glyma02g07115TCONS_00005563	20.2046							Glyma02g35190TCONS_00006885_MN3.29	Glyma20g23240TCONS_00111260
module985	Glyma02g35190TCONS_00006885_MN3.29	Glyma20g23240TCONS_00111260	17.3194		module65	Glyma06g08660TCONS_00027948_EN1.4_ELR1.42	Glyma02g07310TCONS_00005590_MN-1.55	20.2046							Glyma02g35190TCONS_00006885_MN3.29	Glyma15g10331TCONS_00082555
module985	Glyma02g35190TCONS_00006885_MN3.29	Glyma15g10331TCONS_00082555	17.3194		module65	Glyma06g08660TCONS_00027948_EN1.4_ELR1.42	Glyma02g09220TCONS_00005752	20.2046							Glyma02g35190TCONS_00006885_MN3.29	Glyma03g26352TCONS_00012378
module985	Glyma02g35190TCONS_00006885_MN3.29	Glyma03g26352TCONS_00012378	17.3194		module65	Glyma06g08660TCONS_00027948_EN1.4_ELR1.42	Glyma02g15370TCONS_00009381	20.2046							Glyma02g35190TCONS_00006885_MN3.29	Glyma02g47390TCONS_00011205
module985	Glyma02g35190TCONS_00006885_MN3.29	Glyma02g47390TCONS_00011205	17.3194		module65	Glyma06g08660TCONS_00027948_EN1.4_ELR1.42	Glyma02g16950TCONS_00006434	20.2046							Glyma02g35190TCONS_00006885_MN3.29	Glyma11g34795TCONS_00061274
module985	Glyma02g35190TCONS_00006885_MN3.29	Glyma11g34795TCONS_00061274	17.3194		module65	Glyma06g08660TCONS_00027948_EN1.4_ELR1.42	Glyma02g34201TCONS_00009964	20.2046							Glyma02g35190TCONS_00006885_MN3.29	Novel_geneTCONS_00036315
module985	Glyma02g35190TCONS_00006885_MN3.29	Novel_geneTCONS_00036315	17.3194		module65	Glyma06g08660TCONS_00027948_EN1.4_ELR1.42	Glyma02g35490TCONS_00006911	20.2046							Glyma02g35190TCONS_00006885_MN3.29	Glyma17g31235TCONS_00093476
module985	Glyma02g35190TCONS_00006885_MN3.29	Glyma17g31235TCONS_00093476	17.3194		module65	Glyma06g08660TCONS_00027948_EN1.4_ELR1.42	Glyma02g42880TCONS_00010720_EN-1.58_ELR-1.55_LR-2.22	20.2046							Glyma06g20400TCONS_00032454_ELR2.35	Novel_geneTCONS_00011751
module985	Glyma06g20400TCONS_00032454_ELR2.35	Novel_geneTCONS_00011751	17.3194		module65	Glyma06g08660TCONS_00027948_EN1.4_ELR1.42	Glyma02g44030TCONS_00007631_LR-1.68	20.2046							Glyma06g20400TCONS_00032454_ELR2.35	Glyma17g13160TCONS_00095505
module985	Glyma06g20400TCONS_00032454_ELR2.35	Glyma17g13160TCONS_00095505	17.3194		module65	Glyma06g08660TCONS_00027948_EN1.4_ELR1.42	Glyma02g44580TCONS_00007681_MN-1.79_ELR-1.21	20.2046							Glyma06g20400TCONS_00032454_ELR2.35	Glyma03g37750TCONS_00013423
module985	Glyma06g20400TCONS_00032454_ELR2.35	Glyma03g37750TCONS_00013423	17.3194		module65	Glyma06g08660TCONS_00027948_EN1.4_ELR1.42	Glyma02g46761TCONS_00011133	20.2046							Glyma06g20400TCONS_00032454_ELR2.35	Glyma02g44210TCONS_00010856
module985	Glyma06g20400TCONS_00032454_ELR2.35	Glyma02g44210TCONS_00010856	17.3194		module65	Glyma06g08660TCONS_00027948_EN1.4_ELR1.42	Glyma02g47300TCONS_00011193	20.2046							Glyma06g20400TCONS_00032454_ELR2.35	Glyma15g10331TCONS_00082556
module985	Glyma06g20400TCONS_00032454_ELR2.35	Glyma15g10331TCONS_00082556	17.3194		module65	Glyma06g08660TCONS_00027948_EN1.4_ELR1.42	Glyma03g04990TCONS_00011661_MN-1.69_ELR-1.08	20.2046							Glyma06g20400TCONS_00032454_ELR2.35	Glyma07g08140TCONS_00037439
module985	Glyma06g20400TCONS_00032454_ELR2.35	Glyma07g08140TCONS_00037439	17.3194		module65	Glyma06g08660TCONS_00027948_EN1.4_ELR1.42	Glyma03g05050TCONS_00014321	20.2046							Glyma06g20400TCONS_00032454_ELR2.35	Glyma15g40260TCONS_00086849
module985	Glyma06g20400TCONS_00032454_ELR2.35	Glyma15g40260TCONS_00086849	17.3194		module65	Glyma06g08660TCONS_00027948_EN1.4_ELR1.42	Glyma03g08156TCONS_00014487	20.2046							Glyma06g20400TCONS_00032454_ELR2.35	Glyma05g36060TCONS_00024183
module985	Glyma06g20400TCONS_00032454_ELR2.35	Glyma05g36060TCONS_00024183	17.3194		module65	Glyma06g08660TCONS_00027948_EN1.4_ELR1.42	Glyma03g10940TCONS_00014545	20.2046							Glyma06g20400TCONS_00032454_ELR2.35	Glyma20g23240TCONS_00111260
module985	Glyma06g20400TCONS_00032454_ELR2.35	Glyma20g23240TCONS_00111260	17.3194		module65	Glyma06g08660TCONS_00027948_EN1.4_ELR1.42	Glyma03g22610TCONS_00012192	20.2046							Glyma06g20400TCONS_00032454_ELR2.35	Glyma15g10331TCONS_00082555
module985	Glyma06g20400TCONS_00032454_ELR2.35	Glyma15g10331TCONS_00082555	17.3194		module65	Glyma06g08660TCONS_00027948_EN1.4_ELR1.42	Glyma03g26060TCONS_00014911	20.2046							Glyma06g20400TCONS_00032454_ELR2.35	Glyma03g26352TCONS_00012378
module985	Glyma06g20400TCONS_00032454_ELR2.35	Glyma03g26352TCONS_00012378	17.3194		module65	Glyma06g08660TCONS_00027948_EN1.4_ELR1.42	Glyma03g28450TCONS_00012512	20.2046							Glyma06g20400TCONS_00032454_ELR2.35	Glyma02g47390TCONS_00011205
module985	Glyma06g20400TCONS_00032454_ELR2.35	Glyma02g47390TCONS_00011205	17.3194		module65	Glyma06g08660TCONS_00027948_EN1.4_ELR1.42	Glyma03g28700TCONS_00015105_MN-2.42_ELR-1.72_LR-2.04	20.2046							Glyma06g20400TCONS_00032454_ELR2.35	Glyma11g34795TCONS_00061274
module985	Glyma06g20400TCONS_00032454_ELR2.35	Glyma11g34795TCONS_00061274	17.3194		module65	Glyma06g08660TCONS_00027948_EN1.4_ELR1.42	Glyma03g29570TCONS_00015218	20.2046							Glyma06g20400TCONS_00032454_ELR2.35	Novel_geneTCONS_00036315
module985	Glyma06g20400TCONS_00032454_ELR2.35	Novel_geneTCONS_00036315	17.3194		module65	Glyma06g08660TCONS_00027948_EN1.4_ELR1.42	Glyma03g31960TCONS_00015461_ELR-0.82	20.2046							Glyma06g20400TCONS_00032454_ELR2.35	Glyma17g31235TCONS_00093476
module985	Glyma06g20400TCONS_00032454_ELR2.35	Glyma17g31235TCONS_00093476	17.3194		module65	Glyma06g08660TCONS_00027948_EN1.4_ELR1.42	Glyma03g31960TCONS_00015462	20.2046							Glyma20g32770TCONS_00109752_MN1.94	Glyma09g05600TCONS_00050285
module986	Glyma20g32770TCONS_00109752_MN1.94	Glyma09g05600TCONS_00050285	45.3878		module65	Glyma06g08660TCONS_00027948_EN1.4_ELR1.42	Glyma03g32116TCONS_00015476_LR-2.33	20.2046							Glyma20g32770TCONS_00109752_MN1.94	Glyma13g25786TCONS_00074972
module986	Glyma20g32770TCONS_00109752_MN1.94	Glyma13g25786TCONS_00074972	45.3878		module65	Glyma06g08660TCONS_00027948_EN1.4_ELR1.42	Glyma03g34310TCONS_00015699_MN-1.48_ELR-1.36	20.2046							Glyma20g32770TCONS_00109752_MN1.94	Glyma07g05530TCONS_00037135
module986	Glyma20g32770TCONS_00109752_MN1.94	Glyma07g05530TCONS_00037135	45.3878		module65	Glyma06g08660TCONS_00027948_EN1.4_ELR1.42	Glyma03g38030TCONS_00013455	20.2046							Glyma20g32770TCONS_00109752_MN1.94	Glyma08g22620TCONS_00041815
module986	Glyma20g32770TCONS_00109752_MN1.94	Glyma08g22620TCONS_00041815	45.3878		module65	Glyma06g08660TCONS_00027948_EN1.4_ELR1.42	Glyma03g38630TCONS_00016110_MN-1.14_ELR-1.23	20.2046							Glyma20g32770TCONS_00109752_MN1.94	Glyma06g12391TCONS_00028412
module986	Glyma20g32770TCONS_00109752_MN1.94	Glyma06g12391TCONS_00028412	45.3878		module65	Glyma06g08660TCONS_00027948_EN1.4_ELR1.42	Glyma03g40430TCONS_00016329_MN-2.6_ELR-2.13	20.2046							Glyma20g32770TCONS_00109752_MN1.94	Glyma10g40260TCONS_00055265
module986	Glyma20g32770TCONS_00109752_MN1.94	Glyma10g40260TCONS_00055265	45.3878		module65	Glyma06g08660TCONS_00027948_EN1.4_ELR1.42	Glyma04g01260TCONS_00019306_ELR-0.99	20.2046							Glyma20g32770TCONS_00109752_MN1.94	Glyma05g07926TCONS_00022486
module986	Glyma20g32770TCONS_00109752_MN1.94	Glyma05g07926TCONS_00022486	45.3878		module65	Glyma06g08660TCONS_00027948_EN1.4_ELR1.42	Glyma04g02700TCONS_00016777_ELR-1.5	20.2046							Glyma20g32770TCONS_00109752_MN1.94	Glyma15g39730TCONS_00084033
module986	Glyma20g32770TCONS_00109752_MN1.94	Glyma15g39730TCONS_00084033	45.3878		module65	Glyma06g08660TCONS_00027948_EN1.4_ELR1.42	Glyma04g03790TCONS_00019540_LR-4.06	20.2046							Glyma20g32770TCONS_00109752_MN1.94	Glyma15g28100TCONS_00083696
module986	Glyma20g32770TCONS_00109752_MN1.94	Glyma15g28100TCONS_00083696	45.3878		module65	Glyma06g08660TCONS_00027948_EN1.4_ELR1.42	Glyma04g06230TCONS_00017161_EN-1.46_MN-2.22_ELR-1.36	20.2046							Glyma14g40660TCONS_00079222_EN1.97_ELR1.67	Glyma15g06870TCONS_00085020
module987	Glyma14g40660TCONS_00079222_EN1.97_ELR1.67	Glyma15g06870TCONS_00085020	29.4009		module65	Glyma06g08660TCONS_00027948_EN1.4_ELR1.42	Glyma04g09820TCONS_00017574	20.2046							Glyma14g40660TCONS_00079222_EN1.97_ELR1.67	Glyma04g27810TCONS_00020710_MN-3.15_ELR-1.21_LR-1.56
module987	Glyma14g40660TCONS_00079222_EN1.97_ELR1.67	Glyma04g27810TCONS_00020710_MN-3.15_ELR-1.21_LR-1.56	29.4009		module65	Glyma06g08660TCONS_00027948_EN1.4_ELR1.42	Glyma04g11030TCONS_00017685	20.2046							Glyma14g40660TCONS_00079222_EN1.97_ELR1.67	Glyma18g53900TCONS_00102540_EN-1.06_MN-1.96_ELR-1.83_LR-1.61
module987	Glyma14g40660TCONS_00079222_EN1.97_ELR1.67	Glyma18g53900TCONS_00102540_EN-1.06_MN-1.96_ELR-1.83_LR-1.61	29.4009		module65	Glyma06g08660TCONS_00027948_EN1.4_ELR1.42	Glyma04g11240TCONS_00020284_ELR-1.38	20.2046							Glyma14g40660TCONS_00079222_EN1.97_ELR1.67	Glyma17g36350TCONS_00093920_ELR-1.5
module987	Glyma14g40660TCONS_00079222_EN1.97_ELR1.67	Glyma17g36350TCONS_00093920_ELR-1.5	29.4009		module65	Glyma06g08660TCONS_00027948_EN1.4_ELR1.42	Glyma04g36440TCONS_00018446_EN-1.32_MN-2.53_ELR-1.12_LR-1.7	20.2046							Glyma14g40660TCONS_00079222_EN1.97_ELR1.67	Glyma09g01340TCONS_00047184_ELR-0.97
module987	Glyma14g40660TCONS_00079222_EN1.97_ELR1.67	Glyma09g01340TCONS_00047184_ELR-0.97	29.4009		module65	Glyma06g08660TCONS_00027948_EN1.4_ELR1.42	Glyma04g36480TCONS_00021059	20.2046							Glyma14g40660TCONS_00079222_EN1.97_ELR1.67	Glyma01g01770TCONS_00000159_MN-2.46_ELR-1.24
module987	Glyma14g40660TCONS_00079222_EN1.97_ELR1.67	Glyma01g01770TCONS_00000159_MN-2.46_ELR-1.24	29.4009		module65	Glyma06g08660TCONS_00027948_EN1.4_ELR1.42	Glyma04g38850TCONS_00018701	20.2046							Glyma14g40660TCONS_00079222_EN1.97_ELR1.67	Glyma14g04030TCONS_00077277_ELR-1.67_LR-1.54
module987	Glyma14g40660TCONS_00079222_EN1.97_ELR1.67	Glyma14g04030TCONS_00077277_ELR-1.67_LR-1.54	29.4009		module65	Glyma06g08660TCONS_00027948_EN1.4_ELR1.42	Glyma04g39330TCONS_00021298	20.2046							Glyma14g40660TCONS_00079222_EN1.97_ELR1.67	Glyma18g06840TCONS_00097483
module987	Glyma14g40660TCONS_00079222_EN1.97_ELR1.67	Glyma18g06840TCONS_00097483	29.4009		module65	Glyma06g08660TCONS_00027948_EN1.4_ELR1.42	Glyma05g02360TCONS_00022048_LR-1.69	20.2046							Glyma14g40660TCONS_00079222_EN1.97_ELR1.67	Glyma06g20070TCONS_00032426_MN-1.9_ELR-0.92
module987	Glyma14g40660TCONS_00079222_EN1.97_ELR1.67	Glyma06g20070TCONS_00032426_MN-1.9_ELR-0.92	29.4009		module65	Glyma06g08660TCONS_00027948_EN1.4_ELR1.42	Glyma05g08670TCONS_00022573	20.2046							Glyma14g40660TCONS_00079222_EN1.97_ELR1.67	Glyma06g20300TCONS_00029188_EN-1.31_ELR-1.47
module987	Glyma14g40660TCONS_00079222_EN1.97_ELR1.67	Glyma06g20300TCONS_00029188_EN-1.31_ELR-1.47	29.4009		module65	Glyma06g08660TCONS_00027948_EN1.4_ELR1.42	Glyma05g24980TCONS_00023082	20.2046							Glyma14g40660TCONS_00079222_EN1.97_ELR1.67	Glyma04g28560TCONS_00018094
module987	Glyma14g40660TCONS_00079222_EN1.97_ELR1.67	Glyma04g28560TCONS_00018094	29.4009		module65	Glyma06g08660TCONS_00027948_EN1.4_ELR1.42	Glyma05g26920TCONS_00025781	20.2046							Glyma20g37550TCONS_00112690_EN2.34_ELR1.92	Glyma15g06870TCONS_00085020
module987	Glyma20g37550TCONS_00112690_EN2.34_ELR1.92	Glyma15g06870TCONS_00085020	29.4009		module65	Glyma06g08660TCONS_00027948_EN1.4_ELR1.42	Glyma05g27680TCONS_00025875	20.2046							Glyma20g37550TCONS_00112690_EN2.34_ELR1.92	Glyma04g27810TCONS_00020710_MN-3.15_ELR-1.21_LR-1.56
module987	Glyma20g37550TCONS_00112690_EN2.34_ELR1.92	Glyma04g27810TCONS_00020710_MN-3.15_ELR-1.21_LR-1.56	29.4009		module65	Glyma06g08660TCONS_00027948_EN1.4_ELR1.42	Glyma05g31650TCONS_00026290	20.2046							Glyma20g37550TCONS_00112690_EN2.34_ELR1.92	Glyma18g53900TCONS_00102540_EN-1.06_MN-1.96_ELR-1.83_LR-1.61
module987	Glyma20g37550TCONS_00112690_EN2.34_ELR1.92	Glyma18g53900TCONS_00102540_EN-1.06_MN-1.96_ELR-1.83_LR-1.61	29.4009		module65	Glyma06g08660TCONS_00027948_EN1.4_ELR1.42	Glyma05g33960TCONS_00026559	20.2046							Glyma20g37550TCONS_00112690_EN2.34_ELR1.92	Glyma17g36350TCONS_00093920_ELR-1.5
module987	Glyma20g37550TCONS_00112690_EN2.34_ELR1.92	Glyma17g36350TCONS_00093920_ELR-1.5	29.4009		module65	Glyma06g08660TCONS_00027948_EN1.4_ELR1.42	Glyma05g35105TCONS_00024104_MN-3.16	20.2046							Glyma20g37550TCONS_00112690_EN2.34_ELR1.92	Glyma09g01340TCONS_00047184_ELR-0.97
module987	Glyma20g37550TCONS_00112690_EN2.34_ELR1.92	Glyma09g01340TCONS_00047184_ELR-0.97	29.4009		module65	Glyma06g08660TCONS_00027948_EN1.4_ELR1.42	Glyma06g01320TCONS_00027145	20.2046							Glyma20g37550TCONS_00112690_EN2.34_ELR1.92	Glyma01g01770TCONS_00000159_MN-2.46_ELR-1.24
module987	Glyma20g37550TCONS_00112690_EN2.34_ELR1.92	Glyma01g01770TCONS_00000159_MN-2.46_ELR-1.24	29.4009		module65	Glyma06g08660TCONS_00027948_EN1.4_ELR1.42	Glyma06g04100TCONS_00030748	20.2046							Glyma20g37550TCONS_00112690_EN2.34_ELR1.92	Glyma14g04030TCONS_00077277_ELR-1.67_LR-1.54
module987	Glyma20g37550TCONS_00112690_EN2.34_ELR1.92	Glyma14g04030TCONS_00077277_ELR-1.67_LR-1.54	29.4009		module65	Glyma06g08660TCONS_00027948_EN1.4_ELR1.42	Glyma06g05650TCONS_00027611	20.2046							Glyma20g37550TCONS_00112690_EN2.34_ELR1.92	Glyma18g06840TCONS_00097483
module987	Glyma20g37550TCONS_00112690_EN2.34_ELR1.92	Glyma18g06840TCONS_00097483	29.4009		module65	Glyma06g08660TCONS_00027948_EN1.4_ELR1.42	Glyma06g07800TCONS_00027844_ELR-1.82	20.2046							Glyma20g37550TCONS_00112690_EN2.34_ELR1.92	Glyma06g20070TCONS_00032426_MN-1.9_ELR-0.92
module987	Glyma20g37550TCONS_00112690_EN2.34_ELR1.92	Glyma06g20070TCONS_00032426_MN-1.9_ELR-0.92	29.4009		module65	Glyma06g08660TCONS_00027948_EN1.4_ELR1.42	Glyma06g07800TCONS_00027846_MN-1.94_ELR-1.69	20.2046							Glyma20g37550TCONS_00112690_EN2.34_ELR1.92	Glyma06g20300TCONS_00029188_EN-1.31_ELR-1.47
module987	Glyma20g37550TCONS_00112690_EN2.34_ELR1.92	Glyma06g20300TCONS_00029188_EN-1.31_ELR-1.47	29.4009		module65	Glyma06g08660TCONS_00027948_EN1.4_ELR1.42	Glyma06g16090TCONS_00032025	20.2046							Glyma20g37550TCONS_00112690_EN2.34_ELR1.92	Glyma04g28560TCONS_00018094
module987	Glyma20g37550TCONS_00112690_EN2.34_ELR1.92	Glyma04g28560TCONS_00018094	29.4009		module65	Glyma06g08660TCONS_00027948_EN1.4_ELR1.42	Glyma06g16450TCONS_00032060_MN-3.17_LR-1.8	20.2046							Glyma12g20160TCONS_00065867_EN4.37_MN4.07_LR2.77	Glyma13g07530TCONS_00073578
module988	Glyma12g20160TCONS_00065867_EN4.37_MN4.07_LR2.77	Glyma13g07530TCONS_00073578	17.3889		module65	Glyma06g08660TCONS_00027948_EN1.4_ELR1.42	Glyma06g18430TCONS_00032298_MN-2.83_ELR-1.08_LR-1.88	20.2046							Glyma12g20160TCONS_00065867_EN4.37_MN4.07_LR2.77	Glyma18g44340TCONS_00101653
module988	Glyma12g20160TCONS_00065867_EN4.37_MN4.07_LR2.77	Glyma18g44340TCONS_00101653	17.3889		module65	Glyma06g08660TCONS_00027948_EN1.4_ELR1.42	Glyma06g36840TCONS_00029622	20.2046							Glyma12g20160TCONS_00065867_EN4.37_MN4.07_LR2.77	Glyma07g17465TCONS_00035256
module988	Glyma12g20160TCONS_00065867_EN4.37_MN4.07_LR2.77	Glyma07g17465TCONS_00035256	17.3889		module65	Glyma06g08660TCONS_00027948_EN1.4_ELR1.42	Glyma06g38540TCONS_00029682	20.2046							Glyma12g20160TCONS_00065867_EN4.37_MN4.07_LR2.77	Glyma15g27701TCONS_00086403_ELR1.84
module988	Glyma12g20160TCONS_00065867_EN4.37_MN4.07_LR2.77	Glyma15g27701TCONS_00086403_ELR1.84	17.3889		module65	Glyma06g08660TCONS_00027948_EN1.4_ELR1.42	Glyma06g42360TCONS_00033217	20.2046							Glyma12g20160TCONS_00065867_EN4.37_MN4.07_LR2.77	Glyma05g03380TCONS_00024712_ELR1.96
module988	Glyma12g20160TCONS_00065867_EN4.37_MN4.07_LR2.77	Glyma05g03380TCONS_00024712_ELR1.96	17.3889		module65	Glyma06g08660TCONS_00027948_EN1.4_ELR1.42	Glyma06g42810TCONS_00029929	20.2046							Glyma12g20160TCONS_00065867_EN4.37_MN4.07_LR2.77	Glyma20g37970TCONS_00112720
module988	Glyma12g20160TCONS_00065867_EN4.37_MN4.07_LR2.77	Glyma20g37970TCONS_00112720	17.3889		module65	Glyma06g08660TCONS_00027948_EN1.4_ELR1.42	Glyma06g42810TCONS_00033252_ELR-1.32	20.2046							Glyma14g08630TCONS_00080029_EN4.29_MNIN_ELR1.77	Glyma13g07530TCONS_00073578
module988	Glyma14g08630TCONS_00080029_EN4.29_MNIN_ELR1.77	Glyma13g07530TCONS_00073578	17.3889		module65	Glyma06g08660TCONS_00027948_EN1.4_ELR1.42	Glyma06g47170TCONS_00030243	20.2046							Glyma14g08630TCONS_00080029_EN4.29_MNIN_ELR1.77	Glyma18g44340TCONS_00101653
module988	Glyma14g08630TCONS_00080029_EN4.29_MNIN_ELR1.77	Glyma18g44340TCONS_00101653	17.3889		module65	Glyma06g08660TCONS_00027948_EN1.4_ELR1.42	Glyma07g00920TCONS_00036614	20.2046							Glyma14g08630TCONS_00080029_EN4.29_MNIN_ELR1.77	Glyma07g17465TCONS_00035256
module988	Glyma14g08630TCONS_00080029_EN4.29_MNIN_ELR1.77	Glyma07g17465TCONS_00035256	17.3889		module65	Glyma06g08660TCONS_00027948_EN1.4_ELR1.42	Glyma07g04490TCONS_00037000	20.2046							Glyma14g08630TCONS_00080029_EN4.29_MNIN_ELR1.77	Glyma15g27701TCONS_00086403_ELR1.84
module988	Glyma14g08630TCONS_00080029_EN4.29_MNIN_ELR1.77	Glyma15g27701TCONS_00086403_ELR1.84	17.3889		module65	Glyma06g08660TCONS_00027948_EN1.4_ELR1.42	Glyma07g05470TCONS_00034251_LR-3.87	20.2046							Glyma14g08630TCONS_00080029_EN4.29_MNIN_ELR1.77	Glyma05g03380TCONS_00024712_ELR1.96
module988	Glyma14g08630TCONS_00080029_EN4.29_MNIN_ELR1.77	Glyma05g03380TCONS_00024712_ELR1.96	17.3889		module65	Glyma06g08660TCONS_00027948_EN1.4_ELR1.42	Glyma07g07380TCONS_00034440_ELR-2.23_LR-3.59	20.2046							Glyma14g08630TCONS_00080029_EN4.29_MNIN_ELR1.77	Glyma20g37970TCONS_00112720
module988	Glyma14g08630TCONS_00080029_EN4.29_MNIN_ELR1.77	Glyma20g37970TCONS_00112720	17.3889		module65	Glyma06g08660TCONS_00027948_EN1.4_ELR1.42	Glyma07g09760TCONS_00034685_ELR-2.28	20.2046							Glyma19g20090TCONS_00105835_EN1.26_MN1.38	Glyma13g07530TCONS_00073578
module988	Glyma19g20090TCONS_00105835_EN1.26_MN1.38	Glyma13g07530TCONS_00073578	17.3889		module65	Glyma06g08660TCONS_00027948_EN1.4_ELR1.42	Glyma07g11091TCONS_00034783	20.2046							Glyma19g20090TCONS_00105835_EN1.26_MN1.38	Glyma18g44340TCONS_00101653
module988	Glyma19g20090TCONS_00105835_EN1.26_MN1.38	Glyma18g44340TCONS_00101653	17.3889		module65	Glyma06g08660TCONS_00027948_EN1.4_ELR1.42	Glyma07g11091TCONS_00037687	20.2046							Glyma19g20090TCONS_00105835_EN1.26_MN1.38	Glyma07g17465TCONS_00035256
module988	Glyma19g20090TCONS_00105835_EN1.26_MN1.38	Glyma07g17465TCONS_00035256	17.3889		module65	Glyma06g08660TCONS_00027948_EN1.4_ELR1.42	Glyma07g11700TCONS_00034846_MN-1.63_ELR-1.47	20.2046							Glyma19g20090TCONS_00105835_EN1.26_MN1.38	Glyma15g27701TCONS_00086403_ELR1.84
module988	Glyma19g20090TCONS_00105835_EN1.26_MN1.38	Glyma15g27701TCONS_00086403_ELR1.84	17.3889		module65	Glyma06g08660TCONS_00027948_EN1.4_ELR1.42	Glyma07g16170TCONS_00035164_ELR-1.13	20.2046							Glyma19g20090TCONS_00105835_EN1.26_MN1.38	Glyma05g03380TCONS_00024712_ELR1.96
module988	Glyma19g20090TCONS_00105835_EN1.26_MN1.38	Glyma05g03380TCONS_00024712_ELR1.96	17.3889		module65	Glyma06g08660TCONS_00027948_EN1.4_ELR1.42	Glyma07g16800TCONS_00035206_MN-1.56	20.2046							Glyma19g20090TCONS_00105835_EN1.26_MN1.38	Glyma20g37970TCONS_00112720
module988	Glyma19g20090TCONS_00105835_EN1.26_MN1.38	Glyma20g37970TCONS_00112720	17.3889		module65	Glyma06g08660TCONS_00027948_EN1.4_ELR1.42	Glyma07g17060TCONS_00035224	20.2046							Glyma12g33751TCONS_00068933_EN3.2	Glyma02g35190TCONS_00006885_MN3.29
module989	Glyma12g33751TCONS_00068933_EN3.2	Glyma02g35190TCONS_00006885_MN3.29	18.0285		module65	Glyma06g08660TCONS_00027948_EN1.4_ELR1.42	Glyma07g17060TCONS_00038128	20.2046							Glyma12g33751TCONS_00068933_EN3.2	Glyma02g35190TCONS_00006887
module989	Glyma12g33751TCONS_00068933_EN3.2	Glyma02g35190TCONS_00006887	18.0285		module65	Glyma06g08660TCONS_00027948_EN1.4_ELR1.42	Glyma07g22970TCONS_00038366_MN-1.24_ELR-1.36	20.2046							Glyma12g33751TCONS_00068933_EN3.2	Glyma09g01610TCONS_00047211_EN3.56_MN3.77_LR-3.22
module989	Glyma12g33751TCONS_00068933_EN3.2	Glyma09g01610TCONS_00047211_EN3.56_MN3.77_LR-3.22	18.0285		module65	Glyma06g08660TCONS_00027948_EN1.4_ELR1.42	Glyma07g26900TCONS_00035524	20.2046							Glyma12g33751TCONS_00068933_EN3.2	Glyma12g33751TCONS_00068933_EN3.2
module989	Glyma12g33751TCONS_00068933_EN3.2	Glyma12g33751TCONS_00068933_EN3.2	18.0285		module65	Glyma06g08660TCONS_00027948_EN1.4_ELR1.42	Glyma07g27950TCONS_00035549_MN-4.19_ELR-0.99_LR-1.83	20.2046							Glyma12g33751TCONS_00068933_EN3.2	Glyma07g09900TCONS_00034704_EN2.77_MN3.77
module989	Glyma12g33751TCONS_00068933_EN3.2	Glyma07g09900TCONS_00034704_EN2.77_MN3.77	18.0285		module65	Glyma06g08660TCONS_00027948_EN1.4_ELR1.42	Glyma07g32971TCONS_00035858	20.2046							Glyma17g02720TCONS_00094380_MN1.5	Glyma02g35190TCONS_00006885_MN3.29
module989	Glyma17g02720TCONS_00094380_MN1.5	Glyma02g35190TCONS_00006885_MN3.29	18.0285		module65	Glyma06g08660TCONS_00027948_EN1.4_ELR1.42	Glyma07g37410TCONS_00036219	20.2046							Glyma17g02720TCONS_00094380_MN1.5	Glyma02g35190TCONS_00006887
module989	Glyma17g02720TCONS_00094380_MN1.5	Glyma02g35190TCONS_00006887	18.0285		module65	Glyma06g08660TCONS_00027948_EN1.4_ELR1.42	Glyma07g37410TCONS_00039140	20.2046							Glyma17g02720TCONS_00094380_MN1.5	Glyma09g01610TCONS_00047211_EN3.56_MN3.77_LR-3.22
module989	Glyma17g02720TCONS_00094380_MN1.5	Glyma09g01610TCONS_00047211_EN3.56_MN3.77_LR-3.22	18.0285		module65	Glyma06g08660TCONS_00027948_EN1.4_ELR1.42	Glyma07g38560TCONS_00039277_ELR-1.07	20.2046							Glyma17g02720TCONS_00094380_MN1.5	Glyma12g33751TCONS_00068933_EN3.2
module989	Glyma17g02720TCONS_00094380_MN1.5	Glyma12g33751TCONS_00068933_EN3.2	18.0285		module65	Glyma06g08660TCONS_00027948_EN1.4_ELR1.42	Glyma07g38660TCONS_00036337	20.2046							Glyma17g02720TCONS_00094380_MN1.5	Glyma07g09900TCONS_00034704_EN2.77_MN3.77
module989	Glyma17g02720TCONS_00094380_MN1.5	Glyma07g09900TCONS_00034704_EN2.77_MN3.77	18.0285		module65	Glyma06g08660TCONS_00027948_EN1.4_ELR1.42	Glyma07g39060TCONS_00036392	20.2046							Glyma14g08630TCONS_00080029_EN4.29_MNIN_ELR1.77	Glyma14g11860TCONS_00077995_ELR1.64
module990	Glyma14g08630TCONS_00080029_EN4.29_MNIN_ELR1.77	Glyma14g11860TCONS_00077995_ELR1.64	18.0252		module65	Glyma06g08660TCONS_00027948_EN1.4_ELR1.42	Glyma07g39540TCONS_00036432_MN-3.81_ELR-1.77_LR-1.86	20.2046							Glyma14g08630TCONS_00080029_EN4.29_MNIN_ELR1.77	Glyma05g04713TCONS_00024825
module990	Glyma14g08630TCONS_00080029_EN4.29_MNIN_ELR1.77	Glyma05g04713TCONS_00024825	18.0252		module65	Glyma06g08660TCONS_00027948_EN1.4_ELR1.42	Glyma08g01620TCONS_00043559_EN-1.88_MN-3.66_LR-2.37	20.2046							Glyma14g08630TCONS_00080029_EN4.29_MNIN_ELR1.77	Glyma20g35120TCONS_00112467
module990	Glyma14g08630TCONS_00080029_EN4.29_MNIN_ELR1.77	Glyma20g35120TCONS_00112467	18.0252		module65	Glyma06g08660TCONS_00027948_EN1.4_ELR1.42	Glyma08g03880TCONS_00039847	20.2046							Glyma14g08630TCONS_00080029_EN4.29_MNIN_ELR1.77	Glyma12g14080TCONS_00067998_EN1.48_MN1.74_ELR1.94_LR2.25
module990	Glyma14g08630TCONS_00080029_EN4.29_MNIN_ELR1.77	Glyma12g14080TCONS_00067998_EN1.48_MN1.74_ELR1.94_LR2.25	18.0252		module65	Glyma06g08660TCONS_00027948_EN1.4_ELR1.42	Glyma08g04091TCONS_00039859_ELR-2.06	20.2046							Glyma14g08630TCONS_00080029_EN4.29_MNIN_ELR1.77	Glyma17g09590TCONS_00095085_EN1.66_ELR1.99_LR2.49
module990	Glyma14g08630TCONS_00080029_EN4.29_MNIN_ELR1.77	Glyma17g09590TCONS_00095085_EN1.66_ELR1.99_LR2.49	18.0252		module65	Glyma06g08660TCONS_00027948_EN1.4_ELR1.42	Glyma08g04430TCONS_00039908_ELR-1.68	20.2046							Glyma14g08630TCONS_00080029_EN4.29_MNIN_ELR1.77	Glyma13g30971TCONS_00071551_ELR1.95_LR3.37
module990	Glyma14g08630TCONS_00080029_EN4.29_MNIN_ELR1.77	Glyma13g30971TCONS_00071551_ELR1.95_LR3.37	18.0252		module65	Glyma06g08660TCONS_00027948_EN1.4_ELR1.42	Glyma08g05490TCONS_00043962_ELR-1.78	20.2046							Glyma11g20490TCONS_00060719_ELR1.91_LR2.7	Glyma05g07720TCONS_00022462
module991	Glyma11g20490TCONS_00060719_ELR1.91_LR2.7	Glyma05g07720TCONS_00022462	20.1814		module65	Glyma06g08660TCONS_00027948_EN1.4_ELR1.42	Glyma08g08070TCONS_00044195_LR-2.98	20.2046							Glyma11g20490TCONS_00060719_ELR1.91_LR2.7	Glyma06g20830TCONS_00029221_LR2.26
module991	Glyma11g20490TCONS_00060719_ELR1.91_LR2.7	Glyma06g20830TCONS_00029221_LR2.26	20.1814		module65	Glyma06g08660TCONS_00027948_EN1.4_ELR1.42	Glyma08g08090TCONS_00040264_EN-1.68_MN-2.33_LR-2.16	20.2046							Glyma11g20490TCONS_00060719_ELR1.91_LR2.7	Glyma19g03770TCONS_00105517_EN3.63_ELR1.18
module991	Glyma11g20490TCONS_00060719_ELR1.91_LR2.7	Glyma19g03770TCONS_00105517_EN3.63_ELR1.18	20.1814		module65	Glyma06g08660TCONS_00027948_EN1.4_ELR1.42	Glyma08g10390TCONS_00044425_ELR-1.04	20.2046							Glyma11g20490TCONS_00060719_ELR1.91_LR2.7	Glyma14g38020TCONS_00081295
module991	Glyma11g20490TCONS_00060719_ELR1.91_LR2.7	Glyma14g38020TCONS_00081295	20.1814		module65	Glyma06g08660TCONS_00027948_EN1.4_ELR1.42	Glyma08g11100TCONS_00040565_MN-4.03_LR-1.69	20.2046							Glyma11g20490TCONS_00060719_ELR1.91_LR2.7	Glyma20g21440TCONS_00108666_EN2.93_ELR1.25_LR3.53
module991	Glyma11g20490TCONS_00060719_ELR1.91_LR2.7	Glyma20g21440TCONS_00108666_EN2.93_ELR1.25_LR3.53	20.1814		module65	Glyma06g08660TCONS_00027948_EN1.4_ELR1.42	Glyma08g12660TCONS_00040706	20.2046							Glyma11g20490TCONS_00060719_ELR1.91_LR2.7	Glyma07g05300TCONS_00034218_ELR1.33_LR2.25
module991	Glyma11g20490TCONS_00060719_ELR1.91_LR2.7	Glyma07g05300TCONS_00034218_ELR1.33_LR2.25	20.1814		module65	Glyma06g08660TCONS_00027948_EN1.4_ELR1.42	Glyma08g12830TCONS_00044651_MN-3.24	20.2046							Glyma04g34080TCONS_00018271_ELR2.74	Glyma07g01660TCONS_00033881
module992	Glyma04g34080TCONS_00018271_ELR2.74	Glyma07g01660TCONS_00033881	14.662		module65	Glyma06g08660TCONS_00027948_EN1.4_ELR1.42	Glyma08g13500TCONS_00040798_MN-2.91	20.2046							Glyma04g34080TCONS_00018271_ELR2.74	Glyma10g38390TCONS_00058096
module992	Glyma04g34080TCONS_00018271_ELR2.74	Glyma10g38390TCONS_00058096	14.662		module65	Glyma06g08660TCONS_00027948_EN1.4_ELR1.42	Glyma08g17511TCONS_00045183	20.2046							Glyma04g34080TCONS_00018271_ELR2.74	Glyma20g31510TCONS_00109627
module992	Glyma04g34080TCONS_00018271_ELR2.74	Glyma20g31510TCONS_00109627	14.662		module65	Glyma06g08660TCONS_00027948_EN1.4_ELR1.42	Glyma08g18710TCONS_00041387_ELR-1.94_LR-3.87	20.2046							Glyma04g34080TCONS_00018271_ELR2.74	Glyma07g01660TCONS_00033886
module992	Glyma04g34080TCONS_00018271_ELR2.74	Glyma07g01660TCONS_00033886	14.662		module65	Glyma06g08660TCONS_00027948_EN1.4_ELR1.42	Glyma08g20320TCONS_00045422	20.2046							Glyma04g34080TCONS_00018271_ELR2.74	Glyma19g24520TCONS_00103362_MN-1.6
module992	Glyma04g34080TCONS_00018271_ELR2.74	Glyma19g24520TCONS_00103362_MN-1.6	14.662		module65	Glyma06g08660TCONS_00027948_EN1.4_ELR1.42	Glyma08g22040TCONS_00041750	20.2046							Glyma01g02390TCONS_00002635_EN1.28_MN3.66_ELR1.25	Glyma20g26920TCONS_00111620
module993	Glyma01g02390TCONS_00002635_EN1.28_MN3.66_ELR1.25	Glyma20g26920TCONS_00111620	34.0038		module65	Glyma06g08660TCONS_00027948_EN1.4_ELR1.42	Glyma08g24250TCONS_00045725	20.2046							Glyma01g02390TCONS_00002635_EN1.28_MN3.66_ELR1.25	Glyma19g06850TCONS_00103072_EN2.24_MN1.83
module993	Glyma01g02390TCONS_00002635_EN1.28_MN3.66_ELR1.25	Glyma19g06850TCONS_00103072_EN2.24_MN1.83	34.0038		module65	Glyma06g08660TCONS_00027948_EN1.4_ELR1.42	Glyma08g24780TCONS_00045771	20.2046							Glyma01g02390TCONS_00002635_EN1.28_MN3.66_ELR1.25	Glyma10g07530TCONS_00056409
module993	Glyma01g02390TCONS_00002635_EN1.28_MN3.66_ELR1.25	Glyma10g07530TCONS_00056409	34.0038		module65	Glyma06g08660TCONS_00027948_EN1.4_ELR1.42	Glyma08g28260TCONS_00046018_ELR-1.58	20.2046							Glyma01g02390TCONS_00002635_EN1.28_MN3.66_ELR1.25	Glyma11g15340TCONS_00060345_EN1.9_MN4.47_LR3.14
module993	Glyma01g02390TCONS_00002635_EN1.28_MN3.66_ELR1.25	Glyma11g15340TCONS_00060345_EN1.9_MN4.47_LR3.14	34.0038		module65	Glyma06g08660TCONS_00027948_EN1.4_ELR1.42	Glyma08g39440TCONS_00042617_MN-4.43_ELR-1.29_LR-1.92	20.2046							Glyma01g02390TCONS_00002635_EN1.28_MN3.66_ELR1.25	Glyma18g51880TCONS_00099543_MN3.44
module993	Glyma01g02390TCONS_00002635_EN1.28_MN3.66_ELR1.25	Glyma18g51880TCONS_00099543_MN3.44	34.0038		module65	Glyma06g08660TCONS_00027948_EN1.4_ELR1.42	Glyma08g40670TCONS_00042694_MN-2.13_ELR-1.2	20.2046							Glyma01g02390TCONS_00002635_EN1.28_MN3.66_ELR1.25	Glyma03g34740TCONS_00015728_MN3.06_ELR2.69_LR2.74
module993	Glyma01g02390TCONS_00002635_EN1.28_MN3.66_ELR1.25	Glyma03g34740TCONS_00015728_MN3.06_ELR2.69_LR2.74	34.0038		module65	Glyma06g08660TCONS_00027948_EN1.4_ELR1.42	Glyma08g40970TCONS_00046419	20.2046							Glyma01g02390TCONS_00002635_EN1.28_MN3.66_ELR1.25	Glyma13g34770TCONS_00075877_EN2.9_MN2.68_LR3.71
module993	Glyma01g02390TCONS_00002635_EN1.28_MN3.66_ELR1.25	Glyma13g34770TCONS_00075877_EN2.9_MN2.68_LR3.71	34.0038		module65	Glyma06g08660TCONS_00027948_EN1.4_ELR1.42	Glyma08g44470TCONS_00046737	20.2046							Glyma01g02390TCONS_00002635_EN1.28_MN3.66_ELR1.25	Glyma10g35100TCONS_00054753_EN1.62_MN1.75_ELR1.55_LR2.46
module993	Glyma01g02390TCONS_00002635_EN1.28_MN3.66_ELR1.25	Glyma10g35100TCONS_00054753_EN1.62_MN1.75_ELR1.55_LR2.46	34.0038		module65	Glyma06g08660TCONS_00027948_EN1.4_ELR1.42	Glyma08g44760TCONS_00046754_MN-1.59_ELR-1.69	20.2046							Glyma01g02390TCONS_00002635_EN1.28_MN3.66_ELR1.25	Glyma17g04150TCONS_00091782_EN2.7_MN1.52
module993	Glyma01g02390TCONS_00002635_EN1.28_MN3.66_ELR1.25	Glyma17g04150TCONS_00091782_EN2.7_MN1.52	34.0038		module65	Glyma06g08660TCONS_00027948_EN1.4_ELR1.42	Glyma08g46620TCONS_00046899_ELR-1.56	20.2046							Glyma01g02390TCONS_00002635_EN1.28_MN3.66_ELR1.25	Glyma11g08330TCONS_00059667_EN2.46_MN3.29_ELR1.4_LR2.49
module993	Glyma01g02390TCONS_00002635_EN1.28_MN3.66_ELR1.25	Glyma11g08330TCONS_00059667_EN2.46_MN3.29_ELR1.4_LR2.49	34.0038		module65	Glyma06g08660TCONS_00027948_EN1.4_ELR1.42	Glyma09g00540TCONS_00047117	20.2046							Glyma06g05170TCONS_00027567_EN1.42_MN-2.23	Glyma06g19940TCONS_00029158
module994	Glyma06g05170TCONS_00027567_EN1.42_MN-2.23	Glyma06g19940TCONS_00029158	15.6008		module65	Glyma06g08660TCONS_00027948_EN1.4_ELR1.42	Glyma09g01320TCONS_00047183_ELR-1.31	20.2046							Glyma06g05170TCONS_00027567_EN1.42_MN-2.23	Glyma20g16230TCONS_00108496
module994	Glyma06g05170TCONS_00027567_EN1.42_MN-2.23	Glyma20g16230TCONS_00108496	15.6008		module65	Glyma06g08660TCONS_00027948_EN1.4_ELR1.42	Glyma09g01563TCONS_00049936_MN-3.21	20.2046							Glyma06g05170TCONS_00027567_EN1.42_MN-2.23	Glyma02g40670TCONS_00007325_MN-3.25
module994	Glyma06g05170TCONS_00027567_EN1.42_MN-2.23	Glyma02g40670TCONS_00007325_MN-3.25	15.6008		module65	Glyma06g08660TCONS_00027948_EN1.4_ELR1.42	Glyma09g01930TCONS_00049957	20.2046							Glyma06g05170TCONS_00027567_EN1.42_MN-2.23	Glyma07g32860TCONS_00038765
module994	Glyma06g05170TCONS_00027567_EN1.42_MN-2.23	Glyma07g32860TCONS_00038765	15.6008		module65	Glyma06g08660TCONS_00027948_EN1.4_ELR1.42	Glyma09g02650TCONS_00047337	20.2046							Glyma06g05170TCONS_00027567_EN1.42_MN-2.23	Glyma07g32860TCONS_00038767
module994	Glyma06g05170TCONS_00027567_EN1.42_MN-2.23	Glyma07g32860TCONS_00038767	15.6008		module65	Glyma06g08660TCONS_00027948_EN1.4_ELR1.42	Glyma09g05830TCONS_00047618_ELR-1.94	20.2046							Glyma01g37590TCONS_00004091_EN4.98_ELR2.22	Glyma08g45860TCONS_00043217
module995	Glyma01g37590TCONS_00004091_EN4.98_ELR2.22	Glyma08g45860TCONS_00043217	20.729		module65	Glyma06g08660TCONS_00027948_EN1.4_ELR1.42	Glyma09g06390TCONS_00050354	20.2046							Glyma01g37590TCONS_00004091_EN4.98_ELR2.22	Glyma01g24601TCONS_00003396
module995	Glyma01g37590TCONS_00004091_EN4.98_ELR2.22	Glyma01g24601TCONS_00003396	20.729		module65	Glyma06g08660TCONS_00027948_EN1.4_ELR1.42	Glyma09g08150TCONS_00047790	20.2046							Glyma01g37590TCONS_00004091_EN4.98_ELR2.22	Glyma19g07410TCONS_00105685
module995	Glyma01g37590TCONS_00004091_EN4.98_ELR2.22	Glyma19g07410TCONS_00105685	20.729		module65	Glyma06g08660TCONS_00027948_EN1.4_ELR1.42	Glyma09g11770TCONS_00050711	20.2046							Glyma01g37590TCONS_00004091_EN4.98_ELR2.22	Glyma04g08510TCONS_00017417
module995	Glyma01g37590TCONS_00004091_EN4.98_ELR2.22	Glyma04g08510TCONS_00017417	20.729		module65	Glyma06g08660TCONS_00027948_EN1.4_ELR1.42	Glyma09g12303TCONS_00047951	20.2046							Glyma01g37590TCONS_00004091_EN4.98_ELR2.22	Glyma11g05517TCONS_00062166
module995	Glyma01g37590TCONS_00004091_EN4.98_ELR2.22	Glyma11g05517TCONS_00062166	20.729		module65	Glyma06g08660TCONS_00027948_EN1.4_ELR1.42	Glyma09g21261TCONS_00050973_ELR-1.38	20.2046							Glyma01g37590TCONS_00004091_EN4.98_ELR2.22	Glyma19g32605TCONS_00103949
module995	Glyma01g37590TCONS_00004091_EN4.98_ELR2.22	Glyma19g32605TCONS_00103949	20.729		module65	Glyma06g08660TCONS_00027948_EN1.4_ELR1.42	Glyma09g25470TCONS_00048343_ELR-1.34	20.2046							Glyma01g37590TCONS_00004091_EN4.98_ELR2.22	Glyma15g08400TCONS_00085182
module995	Glyma01g37590TCONS_00004091_EN4.98_ELR2.22	Glyma15g08400TCONS_00085182	20.729		module65	Glyma06g08660TCONS_00027948_EN1.4_ELR1.42	Glyma09g27320TCONS_00048420	20.2046							Glyma01g37590TCONS_00004091_EN4.98_ELR2.22	Glyma19g39850TCONS_00107251
module995	Glyma01g37590TCONS_00004091_EN4.98_ELR2.22	Glyma19g39850TCONS_00107251	20.729		module65	Glyma06g08660TCONS_00027948_EN1.4_ELR1.42	Glyma09g27516TCONS_00051198_MN-1.37_ELR-0.89	20.2046							Glyma01g37590TCONS_00004091_EN4.98_ELR2.22	Glyma16g27820TCONS_00090829
module995	Glyma01g37590TCONS_00004091_EN4.98_ELR2.22	Glyma16g27820TCONS_00090829	20.729		module65	Glyma06g08660TCONS_00027948_EN1.4_ELR1.42	Glyma09g28580TCONS_00048499_MN-2.06_ELR-1.48	20.2046							Glyma15g08970TCONS_00085231_EN2.34_MN2.96	Glyma17g06220TCONS_00092013_MN7.7_LR3.23
module997	Glyma15g08970TCONS_00085231_EN2.34_MN2.96	Glyma17g06220TCONS_00092013_MN7.7_LR3.23	16.8738		module65	Glyma06g08660TCONS_00027948_EN1.4_ELR1.42	Glyma09g29580TCONS_00051340_MN-2.95_ELR-0.99_LR-1.48	20.2046							Glyma15g08970TCONS_00085231_EN2.34_MN2.96	Novel_geneTCONS_00057743_EN3.73
module997	Glyma15g08970TCONS_00085231_EN2.34_MN2.96	Novel_geneTCONS_00057743_EN3.73	16.8738		module65	Glyma06g08660TCONS_00027948_EN1.4_ELR1.42	Glyma09g32610TCONS_00048832_MN-2.35	20.2046							Glyma15g08970TCONS_00085231_EN2.34_MN2.96	Glyma18g44300TCONS_00101650_ELR1.72_LR3.45
module997	Glyma15g08970TCONS_00085231_EN2.34_MN2.96	Glyma18g44300TCONS_00101650_ELR1.72_LR3.45	16.8738		module65	Glyma06g08660TCONS_00027948_EN1.4_ELR1.42	Glyma09g37670TCONS_00052133	20.2046							Glyma15g08970TCONS_00085231_EN2.34_MN2.96	Glyma02g36580TCONS_00010100_EN3.96_MN8.31
module997	Glyma15g08970TCONS_00085231_EN2.34_MN2.96	Glyma02g36580TCONS_00010100_EN3.96_MN8.31	16.8738		module65	Glyma06g08660TCONS_00027948_EN1.4_ELR1.42	Glyma10g00670TCONS_00055775	20.2046							Glyma15g08970TCONS_00085231_EN2.34_MN2.96	Glyma06g24760TCONS_00029383_MN7.88
module997	Glyma15g08970TCONS_00085231_EN2.34_MN2.96	Glyma06g24760TCONS_00029383_MN7.88	16.8738		module65	Glyma06g08660TCONS_00027948_EN1.4_ELR1.42	Glyma10g03000TCONS_00052874_ELR-1.78	20.2046							Glyma15g08970TCONS_00085231_EN2.34_MN2.96	Glyma08g14023TCONS_00044768
module997	Glyma15g08970TCONS_00085231_EN2.34_MN2.96	Glyma08g14023TCONS_00044768	16.8738		module65	Glyma06g08660TCONS_00027948_EN1.4_ELR1.42	Glyma10g06414TCONS_00053233	20.2046							Glyma15g08970TCONS_00085231_EN2.34_MN2.96	Glyma17g08110TCONS_00092194_EN4.47_MN8.06
module997	Glyma15g08970TCONS_00085231_EN2.34_MN2.96	Glyma17g08110TCONS_00092194_EN4.47_MN8.06	16.8738		module65	Glyma06g08660TCONS_00027948_EN1.4_ELR1.42	Glyma10g15125TCONS_00053586_MN-2.06_ELR-1.49	20.2046							Glyma15g08970TCONS_00085231_EN2.34_MN2.96	Glyma10g10240TCONS_00056530_EN3.76_MN5.23
module997	Glyma15g08970TCONS_00085231_EN2.34_MN2.96	Glyma10g10240TCONS_00056530_EN3.76_MN5.23	16.8738		module65	Glyma06g08660TCONS_00027948_EN1.4_ELR1.42	Glyma10g20474TCONS_00053696_ELR-1.73	20.2046							Glyma15g08970TCONS_00085231_EN2.34_MN2.96	Novel_geneTCONS_00054748_EN3.46_MN6.42
module997	Glyma15g08970TCONS_00085231_EN2.34_MN2.96	Novel_geneTCONS_00054748_EN3.46_MN6.42	16.8738		module65	Glyma06g08660TCONS_00027948_EN1.4_ELR1.42	Glyma10g26761TCONS_00056949	20.2046							Glyma15g08970TCONS_00085231_EN2.34_MN2.96	Glyma08g14023TCONS_00040864_MN8.1
module997	Glyma15g08970TCONS_00085231_EN2.34_MN2.96	Glyma08g14023TCONS_00040864_MN8.1	16.8738		module65	Glyma06g08660TCONS_00027948_EN1.4_ELR1.42	Glyma10g26804TCONS_00056952	20.2046							Glyma15g08970TCONS_00085231_EN2.34_MN2.96	Glyma08g14023TCONS_00040865_MN7.95
module997	Glyma15g08970TCONS_00085231_EN2.34_MN2.96	Glyma08g14023TCONS_00040865_MN7.95	16.8738		module65	Glyma06g08660TCONS_00027948_EN1.4_ELR1.42	Glyma10g26812TCONS_00053892	20.2046							Glyma15g08970TCONS_00085231_EN2.34_MN2.96	Glyma11g37110TCONS_00064226_EN2.58
module997	Glyma15g08970TCONS_00085231_EN2.34_MN2.96	Glyma11g37110TCONS_00064226_EN2.58	16.8738		module65	Glyma06g08660TCONS_00027948_EN1.4_ELR1.42	Glyma10g29050TCONS_00054101_LR2.64	20.2046							Glyma15g08970TCONS_00085231_EN2.34_MN2.96	Glyma20g34581TCONS_00109948_EN2.35_MN5.02
module997	Glyma15g08970TCONS_00085231_EN2.34_MN2.96	Glyma20g34581TCONS_00109948_EN2.35_MN5.02	16.8738		module65	Glyma06g08660TCONS_00027948_EN1.4_ELR1.42	Glyma10g30880TCONS_00054267	20.2046							Glyma15g08970TCONS_00085231_EN2.34_MN2.96	Glyma19g44060TCONS_00105047_MN7.99
module997	Glyma15g08970TCONS_00085231_EN2.34_MN2.96	Glyma19g44060TCONS_00105047_MN7.99	16.8738		module65	Glyma06g08660TCONS_00027948_EN1.4_ELR1.42	Glyma10g31200TCONS_00057368_ELR-2.09	20.2046							Glyma11g16050TCONS_00063176	Glyma03g37790TCONS_00013429
module998	Glyma11g16050TCONS_00063176	Glyma03g37790TCONS_00013429	20.7303		module65	Glyma06g08660TCONS_00027948_EN1.4_ELR1.42	Glyma10g31680TCONS_00057422_EN-2.39_MN-2.64_ELR-1.72	20.2046							Glyma11g16050TCONS_00063176	Glyma18g12240TCONS_00100706
module998	Glyma11g16050TCONS_00063176	Glyma18g12240TCONS_00100706	20.7303		module65	Glyma06g08660TCONS_00027948_EN1.4_ELR1.42	Glyma10g32940TCONS_00057541_EN-1.56_ELR-1.79_LR-2.26	20.2046							Glyma11g16050TCONS_00063176	Glyma19g07600TCONS_00105690
module998	Glyma11g16050TCONS_00063176	Glyma19g07600TCONS_00105690	20.7303		module65	Glyma06g08660TCONS_00027948_EN1.4_ELR1.42	Glyma10g35650TCONS_00057794_ELR-1.2_LR-1.55	20.2046							Glyma11g16050TCONS_00063176	Glyma13g33300TCONS_00075712_LR1.59
module998	Glyma11g16050TCONS_00063176	Glyma13g33300TCONS_00075712_LR1.59	20.7303		module65	Glyma06g08660TCONS_00027948_EN1.4_ELR1.42	Glyma10g39470TCONS_00058194_ELR-0.91_LR-2.01	20.2046							Glyma11g16050TCONS_00063176	Glyma12g12250TCONS_00067889
module998	Glyma11g16050TCONS_00063176	Glyma12g12250TCONS_00067889	20.7303		module65	Glyma06g08660TCONS_00027948_EN1.4_ELR1.42	Glyma10g39850TCONS_00055226_MN-4.2	20.2046							Glyma11g16050TCONS_00063176	Glyma17g37990TCONS_00096845_ELR2.16_LR2.62
module998	Glyma11g16050TCONS_00063176	Glyma17g37990TCONS_00096845_ELR2.16_LR2.62	20.7303		module65	Glyma06g08660TCONS_00027948_EN1.4_ELR1.42	Glyma10g44370TCONS_00055703_MN-1.55_ELR-1.13	20.2046							Glyma11g16050TCONS_00063176	Glyma18g50090TCONS_00102186
module998	Glyma11g16050TCONS_00063176	Glyma18g50090TCONS_00102186	20.7303		module65	Glyma06g08660TCONS_00027948_EN1.4_ELR1.42	Glyma11g01710TCONS_00061778_ELR-1.09	20.2046							Glyma11g16050TCONS_00063176	Glyma13g42530TCONS_00076625
module998	Glyma11g16050TCONS_00063176	Glyma13g42530TCONS_00076625	20.7303		module65	Glyma06g08660TCONS_00027948_EN1.4_ELR1.42	Glyma11g03360TCONS_00061928	20.2046							Glyma11g16050TCONS_00063176	Glyma12g12240TCONS_00065614
module998	Glyma11g16050TCONS_00063176	Glyma12g12240TCONS_00065614	20.7303		module65	Glyma06g08660TCONS_00027948_EN1.4_ELR1.42	Glyma11g03430TCONS_00061932_ELR-1.16	20.2046							Glyma11g16050TCONS_00063176	Glyma06g41500TCONS_00033171
module998	Glyma11g16050TCONS_00063176	Glyma06g41500TCONS_00033171	20.7303		module65	Glyma06g08660TCONS_00027948_EN1.4_ELR1.42	Glyma11g03690TCONS_00059142_ELR-1.62	20.2046							Glyma11g16050TCONS_00063176	Glyma04g42190TCONS_00021626_LR1.72
module998	Glyma11g16050TCONS_00063176	Glyma04g42190TCONS_00021626_LR1.72	20.7303		module65	Glyma06g08660TCONS_00027948_EN1.4_ELR1.42	Glyma11g03690TCONS_00059143	20.2046							Glyma11g16050TCONS_00063176	Glyma12g12600TCONS_00067909
module998	Glyma11g16050TCONS_00063176	Glyma12g12600TCONS_00067909	20.7303		module65	Glyma06g08660TCONS_00027948_EN1.4_ELR1.42	Glyma11g04140TCONS_00062039	20.2046							Glyma11g16050TCONS_00063176	Glyma11g00670TCONS_00058786
module998	Glyma11g16050TCONS_00063176	Glyma11g00670TCONS_00058786	20.7303		module65	Glyma06g08660TCONS_00027948_EN1.4_ELR1.42	Glyma11g06740TCONS_00059485_ELR-1.63_LR-1.78	20.2046							Glyma11g16050TCONS_00063176	Glyma05g35490TCONS_00026705_ELR1.27
module998	Glyma11g16050TCONS_00063176	Glyma05g35490TCONS_00026705_ELR1.27	20.7303		module65	Glyma06g08660TCONS_00027948_EN1.4_ELR1.42	Glyma11g07240TCONS_00059525_ELR-1.07	20.2046							Glyma05g22500TCONS_00025494_MN2.8	Glyma0070s50TCONS_00113207
					module65	Glyma06g08660TCONS_00027948_EN1.4_ELR1.42	Glyma11g08780TCONS_00059723	20.2046							Glyma05g22500TCONS_00025494_MN2.8	Glyma01g00760TCONS_00000058
					module65	Glyma06g08660TCONS_00027948_EN1.4_ELR1.42	Glyma11g12650TCONS_00062848	20.2046							Glyma05g22500TCONS_00025494_MN2.8	Glyma01g00780TCONS_00002461_ELR1.52
					module65	Glyma06g08660TCONS_00027948_EN1.4_ELR1.42	Glyma11g18630TCONS_00063273_EN-1.3_MN-1.98_ELR-1.27	20.2046							Glyma05g22500TCONS_00025494_MN2.8	Glyma01g01960TCONS_00000177_ELR-1.01
					module65	Glyma06g08660TCONS_00027948_EN1.4_ELR1.42	Glyma11g19960TCONS_00060663	20.2046							Glyma05g22500TCONS_00025494_MN2.8	Glyma01g02465TCONS_00002649
					module65	Glyma06g08660TCONS_00027948_EN1.4_ELR1.42	Glyma11g26200TCONS_00060856_ELR-1.56	20.2046							Glyma05g22500TCONS_00025494_MN2.8	Glyma01g02720TCONS_00000219_EN1.72_MN1.18_ELR1.6_LR2.14
					module65	Glyma06g08660TCONS_00027948_EN1.4_ELR1.42	Glyma11g31330TCONS_00061023_EN-2.91	20.2046							Glyma05g22500TCONS_00025494_MN2.8	Glyma01g03180TCONS_00000260_ELR1.7
					module65	Glyma06g08660TCONS_00027948_EN1.4_ELR1.42	Glyma11g31515TCONS_00061032	20.2046							Glyma05g22500TCONS_00025494_MN2.8	Glyma01g03220TCONS_00002709
					module65	Glyma06g08660TCONS_00027948_EN1.4_ELR1.42	Glyma11g36780TCONS_00061438	20.2046							Glyma05g22500TCONS_00025494_MN2.8	Glyma01g03910TCONS_00002755_MN-1.44_ELR-1.36_LR-1.72
					module65	Glyma06g08660TCONS_00027948_EN1.4_ELR1.42	Glyma11g37800TCONS_00064292_EN-1.59_MN-4.22_ELR-1.27	20.2046							Glyma05g22500TCONS_00025494_MN2.8	Glyma01g03930TCONS_00000340_ELR1.3
					module65	Glyma06g08660TCONS_00027948_EN1.4_ELR1.42	Glyma11g38180TCONS_00061629	20.2046							Glyma05g22500TCONS_00025494_MN2.8	Glyma01g05740TCONS_00002910_ELR1.3
					module65	Glyma06g08660TCONS_00027948_EN1.4_ELR1.42	Glyma12g02250TCONS_00067015	20.2046							Glyma05g22500TCONS_00025494_MN2.8	Glyma01g06001TCONS_00000525
					module65	Glyma06g08660TCONS_00027948_EN1.4_ELR1.42	Glyma12g08041TCONS_00067570_MN-1.1_ELR-1.67	20.2046							Glyma05g22500TCONS_00025494_MN2.8	Glyma01g07070TCONS_00000584_EN1.23_ELR1.47_LR2.21
					module65	Glyma06g08660TCONS_00027948_EN1.4_ELR1.42	Glyma12g08930TCONS_00065346	20.2046							Glyma05g22500TCONS_00025494_MN2.8	Glyma01g09381TCONS_00000675
					module65	Glyma06g08660TCONS_00027948_EN1.4_ELR1.42	Glyma12g09370TCONS_00067708	20.2046							Glyma05g22500TCONS_00025494_MN2.8	Glyma01g14266TCONS_00000780
					module65	Glyma06g08660TCONS_00027948_EN1.4_ELR1.42	Glyma12g09430TCONS_00067721	20.2046							Glyma05g22500TCONS_00025494_MN2.8	Glyma01g20870TCONS_00003241_EN2.1_ELR1.49
					module65	Glyma06g08660TCONS_00027948_EN1.4_ELR1.42	Glyma12g29510TCONS_00066115_ELR-1.82	20.2046							Glyma05g22500TCONS_00025494_MN2.8	Glyma01g23106TCONS_00000925
					module65	Glyma06g08660TCONS_00027948_EN1.4_ELR1.42	Glyma12g30850TCONS_00068659	20.2046							Glyma05g22500TCONS_00025494_MN2.8	Glyma01g25861TCONS_00001015
					module65	Glyma06g08660TCONS_00027948_EN1.4_ELR1.42	Glyma12g32170TCONS_00066338_ELR-1.59	20.2046							Glyma05g22500TCONS_00025494_MN2.8	Glyma01g27170TCONS_00001058
					module65	Glyma06g08660TCONS_00027948_EN1.4_ELR1.42	Glyma12g32320TCONS_00066351	20.2046							Glyma05g22500TCONS_00025494_MN2.8	Glyma01g29440TCONS_00003557
					module65	Glyma06g08660TCONS_00027948_EN1.4_ELR1.42	Glyma12g35475TCONS_00066618	20.2046							Glyma05g22500TCONS_00025494_MN2.8	Glyma01g31270TCONS_00001187_EN1.12_ELR1.83_LR1.88
					module65	Glyma06g08660TCONS_00027948_EN1.4_ELR1.42	Glyma13g01570TCONS_00069347_MN-1.87	20.2046							Glyma05g22500TCONS_00025494_MN2.8	Glyma01g32380TCONS_00001233_EN1.28_ELR1.01
					module65	Glyma06g08660TCONS_00027948_EN1.4_ELR1.42	Glyma13g02840TCONS_00069419_LR2.54	20.2046							Glyma05g22500TCONS_00025494_MN2.8	Glyma01g33340TCONS_00001294_EN2.14_ELR1.63_LR2.56
					module65	Glyma06g08660TCONS_00027948_EN1.4_ELR1.42	Glyma13g03720TCONS_00069467	20.2046							Glyma05g22500TCONS_00025494_MN2.8	Glyma01g33610TCONS_00001305
					module65	Glyma06g08660TCONS_00027948_EN1.4_ELR1.42	Glyma13g04401TCONS_00069512	20.2046							Glyma05g22500TCONS_00025494_MN2.8	Glyma01g33724TCONS_00001313
					module65	Glyma06g08660TCONS_00027948_EN1.4_ELR1.42	Glyma13g05068TCONS_00069560	20.2046							Glyma05g22500TCONS_00025494_MN2.8	Glyma01g36180TCONS_00001498_ELR1.45_LR2.09
					module65	Glyma06g08660TCONS_00027948_EN1.4_ELR1.42	Glyma13g07180TCONS_00069735_MN-1.26_ELR-1.37	20.2046							Glyma05g22500TCONS_00025494_MN2.8	Glyma01g36390TCONS_00003935
					module65	Glyma06g08660TCONS_00027948_EN1.4_ELR1.42	Glyma13g07200TCONS_00069736_ELR-1.52	20.2046							Glyma05g22500TCONS_00025494_MN2.8	Glyma01g36430TCONS_00001531_EN1.33_ELR1.4_LR1.63
					module65	Glyma06g08660TCONS_00027948_EN1.4_ELR1.42	Glyma13g08901TCONS_00069824_ELR-2.04	20.2046							Glyma05g22500TCONS_00025494_MN2.8	Glyma01g36500TCONS_00001538_EN1.87_ELR1.82_LR2.48
					module65	Glyma06g08660TCONS_00027948_EN1.4_ELR1.42	Glyma13g11570TCONS_00073826	20.2046							Glyma05g22500TCONS_00025494_MN2.8	Glyma01g36780TCONS_00001559_ELR-1.89_LR-2.48
					module65	Glyma06g08660TCONS_00027948_EN1.4_ELR1.42	Glyma13g15590TCONS_00073979	20.2046							Glyma05g22500TCONS_00025494_MN2.8	Glyma01g36870TCONS_00001568
					module65	Glyma06g08660TCONS_00027948_EN1.4_ELR1.42	Glyma13g18210TCONS_00074261	20.2046							Glyma05g22500TCONS_00025494_MN2.8	Glyma01g36890TCONS_00004002
					module65	Glyma06g08660TCONS_00027948_EN1.4_ELR1.42	Glyma13g20641TCONS_00070567_MN-1.9	20.2046							Glyma05g22500TCONS_00025494_MN2.8	Glyma01g39770TCONS_00001801_MN1.37_ELR1.97_LR2.22
					module65	Glyma06g08660TCONS_00027948_EN1.4_ELR1.42	Glyma13g26960TCONS_00071190_ELR-1.48	20.2046							Glyma05g22500TCONS_00025494_MN2.8	Glyma01g40060TCONS_00004362_EN2.07_ELR2.36_LR4.57
					module65	Glyma06g08660TCONS_00027948_EN1.4_ELR1.42	Glyma13g27550TCONS_00071247	20.2046							Glyma05g22500TCONS_00025494_MN2.8	Glyma01g40110TCONS_00001824_EN2.16_ELR1.82_LR2.25
					module65	Glyma06g08660TCONS_00027948_EN1.4_ELR1.42	Glyma13g31290TCONS_00071588_ELR-1.3	20.2046							Glyma05g22500TCONS_00025494_MN2.8	Glyma01g40150TCONS_00004368_ELR1.57
					module65	Glyma06g08660TCONS_00027948_EN1.4_ELR1.42	Glyma13g31890TCONS_00075584	20.2046							Glyma05g22500TCONS_00025494_MN2.8	Glyma01g41210TCONS_00001910_EN1.24_ELR1.65_LR1.68
					module65	Glyma06g08660TCONS_00027948_EN1.4_ELR1.42	Glyma13g32300TCONS_00071696_MN-1.58	20.2046							Glyma05g22500TCONS_00025494_MN2.8	Glyma01g41620TCONS_00001968_ELR1.67
					module65	Glyma06g08660TCONS_00027948_EN1.4_ELR1.42	Glyma13g32300TCONS_00071698	20.2046							Glyma05g22500TCONS_00025494_MN2.8	Glyma01g44070TCONS_00004758_ELR1.69
					module65	Glyma06g08660TCONS_00027948_EN1.4_ELR1.42	Glyma13g34240TCONS_00075824	20.2046							Glyma05g22500TCONS_00025494_MN2.8	Glyma01g44700TCONS_00004847_EN1.17_ELR1.81_LR2.06
					module65	Glyma06g08660TCONS_00027948_EN1.4_ELR1.42	Glyma13g36520TCONS_00076030	20.2046							Glyma05g22500TCONS_00025494_MN2.8	Glyma01g45540TCONS_00002393_ELR0.85
					module65	Glyma06g08660TCONS_00027948_EN1.4_ELR1.42	Glyma13g36690TCONS_00072135	20.2046							Glyma05g22500TCONS_00025494_MN2.8	Glyma01g45596TCONS_00002397_ELR1.43_LR1.7
					module65	Glyma06g08660TCONS_00027948_EN1.4_ELR1.42	Glyma13g39325TCONS_00072371	20.2046							Glyma05g22500TCONS_00025494_MN2.8	Glyma02g00490TCONS_00004969_EN1.31_MN0.89_ELR1.71_LR1.8
					module65	Glyma06g08660TCONS_00027948_EN1.4_ELR1.42	Glyma13g41251TCONS_00072574	20.2046							Glyma05g22500TCONS_00025494_MN2.8	Glyma02g00540TCONS_00004976_ELR1.54
					module65	Glyma06g08660TCONS_00027948_EN1.4_ELR1.42	Glyma13g44660TCONS_00076820	20.2046							Glyma05g22500TCONS_00025494_MN2.8	Glyma02g00700TCONS_00004994_ELR1.05
					module65	Glyma06g08660TCONS_00027948_EN1.4_ELR1.42	Glyma14g05780TCONS_00077436	20.2046							Glyma05g22500TCONS_00025494_MN2.8	Glyma02g00970TCONS_00005018_ELR1.82
					module65	Glyma06g08660TCONS_00027948_EN1.4_ELR1.42	Glyma14g07550TCONS_00079881	20.2046							Glyma05g22500TCONS_00025494_MN2.8	Glyma02g01260TCONS_00005052
					module65	Glyma06g08660TCONS_00027948_EN1.4_ELR1.42	Glyma14g11000TCONS_00077937_MN-3.66_ELR-1.36	20.2046							Glyma05g22500TCONS_00025494_MN2.8	Glyma02g01610TCONS_00005087
					module65	Glyma06g08660TCONS_00027948_EN1.4_ELR1.42	Glyma14g11670TCONS_00080318_ELR-0.79	20.2046							Glyma05g22500TCONS_00025494_MN2.8	Glyma02g01730TCONS_00008144
					module65	Glyma06g08660TCONS_00027948_EN1.4_ELR1.42	Glyma14g28652TCONS_00080906	20.2046							Glyma05g22500TCONS_00025494_MN2.8	Glyma02g01940TCONS_00008155
					module65	Glyma06g08660TCONS_00027948_EN1.4_ELR1.42	Glyma14g32220TCONS_00078604_MN-3.16	20.2046							Glyma05g22500TCONS_00025494_MN2.8	Glyma02g01950TCONS_00008158_ELR1.72_LR1.94
					module65	Glyma06g08660TCONS_00027948_EN1.4_ELR1.42	Glyma14g36140TCONS_00081153	20.2046							Glyma05g22500TCONS_00025494_MN2.8	Glyma02g02140TCONS_00008171_EN1.31_ELR1.62_LR1.67
					module65	Glyma06g08660TCONS_00027948_EN1.4_ELR1.42	Glyma14g36590TCONS_00078832	20.2046							Glyma05g22500TCONS_00025494_MN2.8	Glyma02g02330TCONS_00008185_MN1.39_ELR0.97
					module65	Glyma06g08660TCONS_00027948_EN1.4_ELR1.42	Glyma14g36660TCONS_00081207_MN-3.01_ELR-1.19	20.2046							Glyma05g22500TCONS_00025494_MN2.8	Glyma02g03780TCONS_00005285_ELR1.88
					module65	Glyma06g08660TCONS_00027948_EN1.4_ELR1.42	Glyma14g36810TCONS_00081219	20.2046							Glyma05g22500TCONS_00025494_MN2.8	Glyma02g04920TCONS_00008419_ELR0.9
					module65	Glyma06g08660TCONS_00027948_EN1.4_ELR1.42	Glyma14g38040TCONS_00081297	20.2046							Glyma05g22500TCONS_00025494_MN2.8	Glyma02g05370TCONS_00008455_EN1.4_MN1.14_ELR1.93_LR2.29
					module65	Glyma06g08660TCONS_00027948_EN1.4_ELR1.42	Glyma14g39230TCONS_00081411_ELR-1.03	20.2046							Glyma05g22500TCONS_00025494_MN2.8	Glyma02g05540TCONS_00005448_ELR1.54
					module65	Glyma06g08660TCONS_00027948_EN1.4_ELR1.42	Glyma15g00660TCONS_00081620_MN-3.48	20.2046							Glyma05g22500TCONS_00025494_MN2.8	Glyma02g05550TCONS_00005449
					module65	Glyma06g08660TCONS_00027948_EN1.4_ELR1.42	Glyma15g00750TCONS_00081626	20.2046							Glyma05g22500TCONS_00025494_MN2.8	Glyma02g06480TCONS_00008588
					module65	Glyma06g08660TCONS_00027948_EN1.4_ELR1.42	Glyma15g04721TCONS_00084818	20.2046							Glyma05g22500TCONS_00025494_MN2.8	Glyma02g06781TCONS_00008626
					module65	Glyma06g08660TCONS_00027948_EN1.4_ELR1.42	Glyma15g07040TCONS_00085036_MN-2.09_ELR-1.47_LR-1.79	20.2046							Glyma05g22500TCONS_00025494_MN2.8	Glyma02g07210TCONS_00008668
					module65	Glyma06g08660TCONS_00027948_EN1.4_ELR1.42	Glyma15g08380TCONS_00082369	20.2046							Glyma05g22500TCONS_00025494_MN2.8	Glyma02g07300TCONS_00005588_ELR1.78_LR1.67
					module65	Glyma06g08660TCONS_00027948_EN1.4_ELR1.42	Glyma15g08380TCONS_00085178	20.2046							Glyma05g22500TCONS_00025494_MN2.8	Glyma02g07350TCONS_00005593
					module65	Glyma06g08660TCONS_00027948_EN1.4_ELR1.42	Glyma15g10686TCONS_00085416_ELR-1.81	20.2046							Glyma05g22500TCONS_00025494_MN2.8	Glyma02g07910TCONS_00008719_ELR1.56
					module65	Glyma06g08660TCONS_00027948_EN1.4_ELR1.42	Glyma15g15470TCONS_00082996	20.2046							Glyma05g22500TCONS_00025494_MN2.8	Glyma02g08220TCONS_00008753_ELR1.38_LR1.91
					module65	Glyma06g08660TCONS_00027948_EN1.4_ELR1.42	Glyma15g17530TCONS_00083172	20.2046							Glyma05g22500TCONS_00025494_MN2.8	Glyma02g08690TCONS_00005696_EN1.15_MN1.38_ELR1.71_LR1.92
					module65	Glyma06g08660TCONS_00027948_EN1.4_ELR1.42	Glyma15g19030TCONS_00086103_ELR-2.5	20.2046							Glyma05g22500TCONS_00025494_MN2.8	Glyma02g08700TCONS_00008793_ELR1.65
					module65	Glyma06g08660TCONS_00027948_EN1.4_ELR1.42	Glyma15g23230TCONS_00083531_MN-2.93_ELR-0.88_LR-1.63	20.2046							Glyma05g22500TCONS_00025494_MN2.8	Glyma02g08880TCONS_00005713_ELR1.48
					module65	Glyma06g08660TCONS_00027948_EN1.4_ELR1.42	Glyma15g36110TCONS_00083818	20.2046							Glyma05g22500TCONS_00025494_MN2.8	Glyma02g09370TCONS_00005765_ELR1.6_LR1.74
					module65	Glyma06g08660TCONS_00027948_EN1.4_ELR1.42	Glyma15g38450TCONS_00086731_ELR-1.63	20.2046							Glyma05g22500TCONS_00025494_MN2.8	Glyma02g09370TCONS_00005766
					module65	Glyma06g08660TCONS_00027948_EN1.4_ELR1.42	Glyma15g40850TCONS_00086901	20.2046							Glyma05g22500TCONS_00025494_MN2.8	Glyma02g09380TCONS_00008855_ELR1.75_LR1.77
					module65	Glyma06g08660TCONS_00027948_EN1.4_ELR1.42	Glyma15g43021TCONS_00084285_ELR-1.29	20.2046							Glyma05g22500TCONS_00025494_MN2.8	Glyma02g09600TCONS_00008872_ELR-1.5_LR-1.83
					module65	Glyma06g08660TCONS_00027948_EN1.4_ELR1.42	Glyma16g02990TCONS_00089481_MN1.13	20.2046							Glyma05g22500TCONS_00025494_MN2.8	Glyma02g09790TCONS_00008889
					module65	Glyma06g08660TCONS_00027948_EN1.4_ELR1.42	Glyma16g03715TCONS_00087449_ELR-1.01	20.2046							Glyma05g22500TCONS_00025494_MN2.8	Glyma02g10220TCONS_00008927
					module65	Glyma06g08660TCONS_00027948_EN1.4_ELR1.42	Glyma16g05620TCONS_00089737_MN-2.67_ELR-1.28	20.2046							Glyma05g22500TCONS_00025494_MN2.8	Glyma02g10710TCONS_00008967_ELR0.95
					module65	Glyma06g08660TCONS_00027948_EN1.4_ELR1.42	Glyma16g07400TCONS_00089895_MN-2.65_LR-1.81	20.2046							Glyma05g22500TCONS_00025494_MN2.8	Glyma02g11540TCONS_00005932_ELR1.53_LR1.59
					module65	Glyma06g08660TCONS_00027948_EN1.4_ELR1.42	Glyma16g08770TCONS_00089997_ELR-1.69	20.2046							Glyma05g22500TCONS_00025494_MN2.8	Glyma02g11580TCONS_00009058_ELR0.98
					module65	Glyma06g08660TCONS_00027948_EN1.4_ELR1.42	Glyma16g17350TCONS_00088097_MN-2.52_LR-2.01	20.2046							Glyma05g22500TCONS_00025494_MN2.8	Glyma02g12480TCONS_00006013_EN1.53_MN1.19_ELR2.02_LR2.48
					module65	Glyma06g08660TCONS_00027948_EN1.4_ELR1.42	Glyma16g17820TCONS_00090261_ELR-1.33	20.2046							Glyma05g22500TCONS_00025494_MN2.8	Glyma02g12690TCONS_00009184_ELR1.69_LR1.59
					module65	Glyma06g08660TCONS_00027948_EN1.4_ELR1.42	Glyma16g23075TCONS_00088328_ELR-2.01_LR-3.65	20.2046							Glyma05g22500TCONS_00025494_MN2.8	Glyma02g12930TCONS_00006055_EN1.37_MN0.88_ELR1.64_LR2.2
					module65	Glyma06g08660TCONS_00027948_EN1.4_ELR1.42	Glyma16g24361TCONS_00090477	20.2046							Glyma05g22500TCONS_00025494_MN2.8	Glyma02g13053TCONS_00009217_ELR-1.33_LR-2.41
					module65	Glyma06g08660TCONS_00027948_EN1.4_ELR1.42	Glyma16g25330TCONS_00090597	20.2046							Glyma05g22500TCONS_00025494_MN2.8	Glyma02g13850TCONS_00006158
					module65	Glyma06g08660TCONS_00027948_EN1.4_ELR1.42	Glyma16g26320TCONS_00088540_MN-2.5_ELR-0.92	20.2046							Glyma05g22500TCONS_00025494_MN2.8	Glyma02g14440TCONS_00009311_ELR-1.59_LR-2
					module65	Glyma06g08660TCONS_00027948_EN1.4_ELR1.42	Glyma16g32430TCONS_00088958_MN2.4	20.2046							Glyma05g22500TCONS_00025494_MN2.8	Glyma02g16783TCONS_00006412
					module65	Glyma06g08660TCONS_00027948_EN1.4_ELR1.42	Glyma16g34630TCONS_00091364	20.2046							Glyma05g22500TCONS_00025494_MN2.8	Glyma02g18230TCONS_00009640_EN2.12_ELR1.74_LR2.06
					module65	Glyma06g08660TCONS_00027948_EN1.4_ELR1.42	Glyma17g01221TCONS_00094227_MN-3.43_ELR-1.15	20.2046							Glyma05g22500TCONS_00025494_MN2.8	Glyma02g25940TCONS_00006616
					module65	Glyma06g08660TCONS_00027948_EN1.4_ELR1.42	Glyma17g01330TCONS_00094239_EN-1.83_ELR-0.91	20.2046							Glyma05g22500TCONS_00025494_MN2.8	Glyma02g26840TCONS_00006645
					module65	Glyma06g08660TCONS_00027948_EN1.4_ELR1.42	Glyma17g02480TCONS_00091610_MN-0.95_ELR-1.08_LR-1.55	20.2046							Glyma05g22500TCONS_00025494_MN2.8	Glyma02g26840TCONS_00006646_ELR1.8
					module65	Glyma06g08660TCONS_00027948_EN1.4_ELR1.42	Glyma17g03130TCONS_00094419	20.2046							Glyma05g22500TCONS_00025494_MN2.8	Glyma02g27110TCONS_00009770
					module65	Glyma06g08660TCONS_00027948_EN1.4_ELR1.42	Glyma17g04120TCONS_00094490_ELR-0.91	20.2046							Glyma05g22500TCONS_00025494_MN2.8	Glyma02g34640TCONS_00009969_ELR0.77
					module65	Glyma06g08660TCONS_00027948_EN1.4_ELR1.42	Glyma17g04720TCONS_00094569	20.2046							Glyma05g22500TCONS_00025494_MN2.8	Glyma02g34726TCONS_00006845_ELR1.84
					module65	Glyma06g08660TCONS_00027948_EN1.4_ELR1.42	Glyma17g06280TCONS_00094724_ELR-0.95	20.2046							Glyma05g22500TCONS_00025494_MN2.8	Glyma02g36070TCONS_00010059_EN1.58_ELR2.08_LR2.85
					module65	Glyma06g08660TCONS_00027948_EN1.4_ELR1.42	Glyma17g11880TCONS_00092531	20.2046							Glyma05g22500TCONS_00025494_MN2.8	Glyma02g36560TCONS_00010097_ELR-1.37
					module65	Glyma06g08660TCONS_00027948_EN1.4_ELR1.42	Glyma17g14910TCONS_00095657_MN-3.33	20.2046							Glyma05g22500TCONS_00025494_MN2.8	Glyma02g36820TCONS_00010122_EN1.69_MN1.28_ELR1.56_LR1.83
					module65	Glyma06g08660TCONS_00027948_EN1.4_ELR1.42	Glyma17g15350TCONS_00095717	20.2046							Glyma05g22500TCONS_00025494_MN2.8	Glyma02g36830TCONS_00010124_EN1.24_ELR1.36
					module65	Glyma06g08660TCONS_00027948_EN1.4_ELR1.42	Glyma17g15840TCONS_00092908	20.2046							Glyma05g22500TCONS_00025494_MN2.8	Glyma02g37010TCONS_00010140_EN2.11_ELR1.7_LR2.14
					module65	Glyma06g08660TCONS_00027948_EN1.4_ELR1.42	Glyma17g17510TCONS_00095894_ELR-1.65	20.2046							Glyma05g22500TCONS_00025494_MN2.8	Glyma02g37313TCONS_00010166_ELR-1.07_LR-1.68
					module65	Glyma06g08660TCONS_00027948_EN1.4_ELR1.42	Glyma17g17910TCONS_00093095_ELR-1.3	20.2046							Glyma05g22500TCONS_00025494_MN2.8	Glyma02g38540TCONS_00007148
					module65	Glyma06g08660TCONS_00027948_EN1.4_ELR1.42	Glyma17g19470TCONS_00093170	20.2046							Glyma05g22500TCONS_00025494_MN2.8	Glyma02g38921TCONS_00010325_EN2.45_MN1.66_ELR1.89_LR3.02
					module65	Glyma06g08660TCONS_00027948_EN1.4_ELR1.42	Glyma17g19830TCONS_00093178	20.2046							Glyma05g22500TCONS_00025494_MN2.8	Glyma02g39180TCONS_00007211_ELR1.27
					module65	Glyma06g08660TCONS_00027948_EN1.4_ELR1.42	Glyma17g19960TCONS_00096022_LR-2.25	20.2046							Glyma05g22500TCONS_00025494_MN2.8	Glyma02g39230TCONS_00010344_EN1.51_MN1.38_ELR2.17_LR2.7
					module65	Glyma06g08660TCONS_00027948_EN1.4_ELR1.42	Glyma17g36370TCONS_00093927_MN-2.34_ELR-1.19_LR-1.95	20.2046							Glyma05g22500TCONS_00025494_MN2.8	Glyma02g39510TCONS_00010365_ELR1.53
					module65	Glyma06g08660TCONS_00027948_EN1.4_ELR1.42	Glyma17g37010TCONS_00096747	20.2046							Glyma05g22500TCONS_00025494_MN2.8	Glyma02g39890TCONS_00010382_MN1.15_ELR1.38_LR1.38
					module65	Glyma06g08660TCONS_00027948_EN1.4_ELR1.42	Glyma17g37970TCONS_00094118	20.2046							Glyma05g22500TCONS_00025494_MN2.8	Glyma02g40660TCONS_00010503_ELR1.36
					module65	Glyma06g08660TCONS_00027948_EN1.4_ELR1.42	Glyma18g05690TCONS_00097379	20.2046							Glyma05g22500TCONS_00025494_MN2.8	Glyma02g41840TCONS_00007443_EN1.65_MN1.24_ELR1.99_LR2.43
					module65	Glyma06g08660TCONS_00027948_EN1.4_ELR1.42	Glyma18g06090TCONS_00100275	20.2046							Glyma05g22500TCONS_00025494_MN2.8	Glyma02g42050TCONS_00007456
					module65	Glyma06g08660TCONS_00027948_EN1.4_ELR1.42	Glyma18g06840TCONS_00097483	20.2046							Glyma05g22500TCONS_00025494_MN2.8	Glyma02g42260TCONS_00010675_ELR1.88_LR2.13
					module65	Glyma06g08660TCONS_00027948_EN1.4_ELR1.42	Glyma18g07320TCONS_00100383	20.2046							Glyma05g22500TCONS_00025494_MN2.8	Glyma02g43080TCONS_00010742_EN1.25_ELR1.79_LR1.85
					module65	Glyma06g08660TCONS_00027948_EN1.4_ELR1.42	Glyma18g08350TCONS_00100472	20.2046							Glyma05g22500TCONS_00025494_MN2.8	Glyma02g43270TCONS_00007559_MN1.22_ELR1.78
					module65	Glyma06g08660TCONS_00027948_EN1.4_ELR1.42	Glyma18g10670TCONS_00097746	20.2046							Glyma05g22500TCONS_00025494_MN2.8	Glyma02g43610TCONS_00007596
					module65	Glyma06g08660TCONS_00027948_EN1.4_ELR1.42	Glyma18g16720TCONS_00100908_MN-1.49_ELR-1.77_LR-1.85	20.2046							Glyma05g22500TCONS_00025494_MN2.8	Glyma02g43790TCONS_00007608_EN2.37_MN1.12_ELR1.85_LR3.02
					module65	Glyma06g08660TCONS_00027948_EN1.4_ELR1.42	Glyma18g38720TCONS_00098560_MN-2.52	20.2046							Glyma05g22500TCONS_00025494_MN2.8	Glyma02g45320TCONS_00007741
					module65	Glyma06g08660TCONS_00027948_EN1.4_ELR1.42	Glyma18g42640TCONS_00098752	20.2046							Glyma05g22500TCONS_00025494_MN2.8	Glyma02g45430TCONS_00007759_EN1.35_ELR1.84_LR2.09
					module65	Glyma06g08660TCONS_00027948_EN1.4_ELR1.42	Glyma18g44850TCONS_00101695	20.2046							Glyma05g22500TCONS_00025494_MN2.8	Glyma02g46850TCONS_00011155_ELR1.49
					module65	Glyma06g08660TCONS_00027948_EN1.4_ELR1.42	Glyma18g45050TCONS_00101708	20.2046							Glyma05g22500TCONS_00025494_MN2.8	Glyma02g47150TCONS_00011179_ELR0.93
					module65	Glyma06g08660TCONS_00027948_EN1.4_ELR1.42	Glyma18g49770TCONS_00102158	20.2046							Glyma05g22500TCONS_00025494_MN2.8	Glyma02g47950TCONS_00011259_ELR0.96
					module65	Glyma06g08660TCONS_00027948_EN1.4_ELR1.42	Glyma18g50501TCONS_00102232_ELR-1.56	20.2046							Glyma05g22500TCONS_00025494_MN2.8	Glyma03g00420TCONS_00011295_ELR0.92
					module65	Glyma06g08660TCONS_00027948_EN1.4_ELR1.42	Glyma19g02490TCONS_00105437_EN-1.39_MN-4.26_ELR-1.12	20.2046							Glyma05g22500TCONS_00025494_MN2.8	Glyma03g01310TCONS_00011408
					module65	Glyma06g08660TCONS_00027948_EN1.4_ELR1.42	Glyma19g03060TCONS_00102833	20.2046							Glyma05g22500TCONS_00025494_MN2.8	Glyma03g01470TCONS_00014052_ELR-1.1
					module65	Glyma06g08660TCONS_00027948_EN1.4_ELR1.42	Glyma19g07830TCONS_00105702_LR2.45	20.2046							Glyma05g22500TCONS_00025494_MN2.8	Glyma03g01510TCONS_00011415_EN1.56_ELR1.93_LR2.35
					module65	Glyma06g08660TCONS_00027948_EN1.4_ELR1.42	Glyma19g13520TCONS_00105764	20.2046							Glyma05g22500TCONS_00025494_MN2.8	Glyma03g01870TCONS_00014091_ELR1.43
					module65	Glyma06g08660TCONS_00027948_EN1.4_ELR1.42	Glyma19g26174TCONS_00106010_ELR-1.37	20.2046							Glyma05g22500TCONS_00025494_MN2.8	Glyma03g02480TCONS_00011512_EN2.57_ELR2.07_LR2.95
					module65	Glyma06g08660TCONS_00027948_EN1.4_ELR1.42	Glyma19g26220TCONS_00106012	20.2046							Glyma05g22500TCONS_00025494_MN2.8	Glyma03g06440TCONS_00014399_ELR1.68_LR1.41
					module65	Glyma06g08660TCONS_00027948_EN1.4_ELR1.42	Glyma19g30180TCONS_00106289_LR-1.81	20.2046							Glyma05g22500TCONS_00025494_MN2.8	Glyma03g07770TCONS_00014472
					module65	Glyma06g08660TCONS_00027948_EN1.4_ELR1.42	Glyma19g31460TCONS_00106416_ELR-2.02_LR-1.66	20.2046							Glyma05g22500TCONS_00025494_MN2.8	Glyma03g08270TCONS_00014498
					module65	Glyma06g08660TCONS_00027948_EN1.4_ELR1.42	Glyma19g35270TCONS_00106816_EN-2.23_LR-2.66	20.2046							Glyma05g22500TCONS_00025494_MN2.8	Glyma03g09061TCONS_00011867
					module65	Glyma06g08660TCONS_00027948_EN1.4_ELR1.42	Glyma19g36170TCONS_00104320_ELR-2.04	20.2046							Glyma05g22500TCONS_00025494_MN2.8	Glyma03g09660TCONS_00014528_ELR1.01
					module65	Glyma06g08660TCONS_00027948_EN1.4_ELR1.42	Glyma19g37680TCONS_00107029	20.2046							Glyma05g22500TCONS_00025494_MN2.8	Glyma03g12130TCONS_00014564_EN1.08_MN1.29_ELR1.56_LR1.59
					module65	Glyma06g08660TCONS_00027948_EN1.4_ELR1.42	Glyma19g37760TCONS_00107041	20.2046							Glyma05g22500TCONS_00025494_MN2.8	Glyma03g17330TCONS_00012048
					module65	Glyma06g08660TCONS_00027948_EN1.4_ELR1.42	Glyma19g40720TCONS_00104727_MN-1.54	20.2046							Glyma05g22500TCONS_00025494_MN2.8	Glyma03g20630TCONS_00014722_ELR-1.61
					module65	Glyma06g08660TCONS_00027948_EN1.4_ELR1.42	Glyma19g41100TCONS_00107366_MN-3.36	20.2046							Glyma05g22500TCONS_00025494_MN2.8	Glyma03g21680TCONS_00012113_ELR1.06_LR1.39
					module65	Glyma06g08660TCONS_00027948_EN1.4_ELR1.42	Glyma19g42020TCONS_00104879	20.2046							Glyma05g22500TCONS_00025494_MN2.8	Glyma03g21710TCONS_00012117_ELR1.75_LR1.79
					module65	Glyma06g08660TCONS_00027948_EN1.4_ELR1.42	Glyma19g42710TCONS_00107569	20.2046							Glyma05g22500TCONS_00025494_MN2.8	Glyma03g22003TCONS_00012123
					module65	Glyma06g08660TCONS_00027948_EN1.4_ELR1.42	Glyma19g43840TCONS_00107701	20.2046							Glyma05g22500TCONS_00025494_MN2.8	Glyma03g24803TCONS_00012303
					module65	Glyma06g08660TCONS_00027948_EN1.4_ELR1.42	Glyma20g00880TCONS_00107909_MN-4.47_ELR-1.61_LR-2.71	20.2046							Glyma05g22500TCONS_00025494_MN2.8	Glyma03g25520TCONS_00014887_EN1.19_ELR1.96_LR2.08
					module65	Glyma06g08660TCONS_00027948_EN1.4_ELR1.42	Glyma20g05556TCONS_00108197	20.2046							Glyma05g22500TCONS_00025494_MN2.8	Glyma03g25640TCONS_00014888_LR1.8
					module65	Glyma06g08660TCONS_00027948_EN1.4_ELR1.42	Glyma20g17586TCONS_00108571	20.2046							Glyma05g22500TCONS_00025494_MN2.8	Glyma03g26505TCONS_00014933
					module65	Glyma06g08660TCONS_00027948_EN1.4_ELR1.42	Glyma20g22150TCONS_00111171_MN-2.81	20.2046							Glyma05g22500TCONS_00025494_MN2.8	Glyma03g27240TCONS_00012422_MN1.48_ELR1.75_LR2.17
					module65	Glyma06g08660TCONS_00027948_EN1.4_ELR1.42	Glyma20g25370TCONS_00111478_MN-2.13	20.2046							Glyma05g22500TCONS_00025494_MN2.8	Glyma03g27520TCONS_00015008_ELR1.11
					module65	Glyma06g08660TCONS_00027948_EN1.4_ELR1.42	Glyma20g26580TCONS_00109124	20.2046							Glyma05g22500TCONS_00025494_MN2.8	Glyma03g27580TCONS_00015014_ELR1.73
					module65	Glyma06g08660TCONS_00027948_EN1.4_ELR1.42	Glyma20g27800TCONS_00111716	20.2046							Glyma05g22500TCONS_00025494_MN2.8	Glyma03g27760TCONS_00015029_ELR-1.61
					module65	Glyma06g08660TCONS_00027948_EN1.4_ELR1.42	Glyma20g27840TCONS_00111720	20.2046							Glyma05g22500TCONS_00025494_MN2.8	Glyma03g28120TCONS_00015064_EN1.83_MN1.38_ELR1.97_LR2.28
					module65	Glyma06g08660TCONS_00027948_EN1.4_ELR1.42	Glyma20g29300TCONS_00109381	20.2046							Glyma05g22500TCONS_00025494_MN2.8	Glyma03g29000TCONS_00012569_ELR1.31_LR1.96
					module65	Glyma06g08660TCONS_00027948_EN1.4_ELR1.42	Glyma20g31900TCONS_00109676_ELR-1.08	20.2046							Glyma05g22500TCONS_00025494_MN2.8	Glyma03g29801TCONS_00012634_ELR1.55
					module65	Glyma06g08660TCONS_00027948_EN1.4_ELR1.42	Glyma20g32260TCONS_00112156	20.2046							Glyma05g22500TCONS_00025494_MN2.8	Glyma03g29801TCONS_00012635
					module65	Glyma06g08660TCONS_00027948_EN1.4_ELR1.42	Glyma20g33600TCONS_00109836_ELRNU	20.2046							Glyma05g22500TCONS_00025494_MN2.8	Glyma03g29810TCONS_00012636_EN1.14_ELR1.6_LR1.67
					module65	Glyma06g08660TCONS_00027948_EN1.4_ELR1.42	Glyma20g36690TCONS_00110139_ELRNU	20.2046							Glyma05g22500TCONS_00025494_MN2.8	Glyma03g30020TCONS_00012648
					module65	Glyma06g08660TCONS_00027948_EN1.4_ELR1.42	Glyma20g37010TCONS_00110183_ELR-1.55	20.2046							Glyma05g22500TCONS_00025494_MN2.8	Glyma03g30030TCONS_00012649_ELR1.03
					module65	Glyma06g08660TCONS_00027948_EN1.4_ELR1.42	Glyma20g38440TCONS_00112760	20.2046							Glyma05g22500TCONS_00025494_MN2.8	Glyma03g30440TCONS_00015311_EN2.63_MN1.82_ELR1.96_LR2.89
					module65	Glyma06g08660TCONS_00027948_EN1.4_ELR1.42	Glyma20g39200TCONS_00110453_LR-2.39	20.2046							Glyma05g22500TCONS_00025494_MN2.8	Glyma03g30880TCONS_00012730_EN1.38_MN0.99_ELR1.44_LR1.5
					module65	Glyma06g08660TCONS_00027948_EN1.4_ELR1.42	Novel_geneTCONS_00009561_ELR-1.89	20.2046							Glyma05g22500TCONS_00025494_MN2.8	Glyma03g32150TCONS_00015480_EN1.35_ELR1.7_LR1.67
					module65	Glyma06g08660TCONS_00027948_EN1.4_ELR1.42	Novel_geneTCONS_00023897_LR-2.47	20.2046							Glyma05g22500TCONS_00025494_MN2.8	Glyma03g32950TCONS_00015568_ELR1.19
					module65	Glyma06g08660TCONS_00027948_EN1.4_ELR1.42	Novel_geneTCONS_00035690	20.2046							Glyma05g22500TCONS_00025494_MN2.8	Glyma03g33360TCONS_00013020_ELR1.49_LR1.41
					module65	Glyma06g08660TCONS_00027948_EN1.4_ELR1.42	Novel_geneTCONS_00036218	20.2046							Glyma05g22500TCONS_00025494_MN2.8	Glyma03g33460TCONS_00013028
					module65	Glyma06g08660TCONS_00027948_EN1.4_ELR1.42	Novel_geneTCONS_00080707	20.2046							Glyma05g22500TCONS_00025494_MN2.8	Glyma03g33530TCONS_00015623_EN1.22_ELR1.82_LR1.94
					module65	Glyma06g08660TCONS_00027948_EN1.4_ELR1.42	Novel_geneTCONS_00088420	20.2046							Glyma05g22500TCONS_00025494_MN2.8	Glyma03g33640TCONS_00015635_MN1.35_ELR1.19
					module65	Glyma06g08660TCONS_00027948_EN1.4_ELR1.42	Novel_geneTCONS_00090478	20.2046							Glyma05g22500TCONS_00025494_MN2.8	Glyma03g33796TCONS_00013068
					module65	Glyma06g08660TCONS_00027948_EN1.4_ELR1.42	Novel_geneTCONS_00097664	20.2046							Glyma05g22500TCONS_00025494_MN2.8	Glyma03g33900TCONS_00015665_ELR1.44_LR1.98
					module67	Glyma05g37120TCONS_00026912_ELR2.04_LR3.71	Glyma01g02390TCONS_00002635_EN1.28_MN3.66_ELR1.25	23.8726							Glyma05g22500TCONS_00025494_MN2.8	Glyma03g34360TCONS_00013112_ELR2.1_LR2.64
					module67	Glyma05g37120TCONS_00026912_ELR2.04_LR3.71	Glyma01g02610TCONS_00000215_MN-2.35	23.8726							Glyma05g22500TCONS_00025494_MN2.8	Glyma03g34700TCONS_00013139_EN1.04_ELR1.66_LR1.6
					module67	Glyma05g37120TCONS_00026912_ELR2.04_LR3.71	Glyma01g05860TCONS_00000515	23.8726							Glyma05g22500TCONS_00025494_MN2.8	Glyma03g34740TCONS_00015728_MN3.06_ELR2.69_LR2.74
					module67	Glyma05g37120TCONS_00026912_ELR2.04_LR3.71	Glyma01g25890TCONS_00003425_MN-2.61	23.8726							Glyma05g22500TCONS_00025494_MN2.8	Glyma03g35080TCONS_00015780_EN1.65_MN1.34_ELR2.08_LR2.43
					module67	Glyma05g37120TCONS_00026912_ELR2.04_LR3.71	Glyma01g36820TCONS_00003987_MN-2.99	23.8726							Glyma05g22500TCONS_00025494_MN2.8	Glyma03g35450TCONS_00015807_ELR1.87
					module67	Glyma05g37120TCONS_00026912_ELR2.04_LR3.71	Glyma01g37270TCONS_00001581_MN-1.37	23.8726							Glyma05g22500TCONS_00025494_MN2.8	Glyma03g35530TCONS_00015818_EN1.78_ELR1.98_LR2.85
					module67	Glyma05g37120TCONS_00026912_ELR2.04_LR3.71	Glyma01g39610TCONS_00001793_MN-1.39	23.8726							Glyma05g22500TCONS_00025494_MN2.8	Glyma03g35540TCONS_00015819_EN1.18_ELR1.67_LR1.82
					module67	Glyma05g37120TCONS_00026912_ELR2.04_LR3.71	Glyma01g39860TCONS_00001809_MN-3.59	23.8726							Glyma05g22500TCONS_00025494_MN2.8	Glyma03g36300TCONS_00015881_EN1.77_ELR1.85_LR1.85
					module67	Glyma05g37120TCONS_00026912_ELR2.04_LR3.71	Glyma01g41301TCONS_00001922_MN-2.5	23.8726							Glyma05g22500TCONS_00025494_MN2.8	Glyma03g36440TCONS_00013307_ELR1.32_LR2.39
					module67	Glyma05g37120TCONS_00026912_ELR2.04_LR3.71	Glyma01g41450TCONS_00004522_MN-2.55_ELR-0.97_LR-1.63	23.8726							Glyma05g22500TCONS_00025494_MN2.8	Glyma03g36560TCONS_00015906_ELR1.62_LR1.59
					module67	Glyma05g37120TCONS_00026912_ELR2.04_LR3.71	Glyma02g00260TCONS_00008032_EN-1.06_MN-3.13_ELR-0.8_LR-1.52	23.8726							Glyma05g22500TCONS_00025494_MN2.8	Glyma03g36570TCONS_00015907_ELR0.78
					module67	Glyma05g37120TCONS_00026912_ELR2.04_LR3.71	Glyma02g01720TCONS_00008143	23.8726							Glyma05g22500TCONS_00025494_MN2.8	Glyma03g36920TCONS_00015944_ELR1.43
					module67	Glyma05g37120TCONS_00026912_ELR2.04_LR3.71	Glyma02g01780TCONS_00008146_MN-1.86_ELR-0.89	23.8726							Glyma05g22500TCONS_00025494_MN2.8	Glyma03g37000TCONS_00015956_ELR-1.45
					module67	Glyma05g37120TCONS_00026912_ELR2.04_LR3.71	Glyma02g03725TCONS_00008296_MN-4.18_LR-3.07	23.8726							Glyma05g22500TCONS_00025494_MN2.8	Glyma03g37460TCONS_00013400_ELR1.6
					module67	Glyma05g37120TCONS_00026912_ELR2.04_LR3.71	Glyma02g05036TCONS_00005416	23.8726							Glyma05g22500TCONS_00025494_MN2.8	Glyma03g37770TCONS_00016029_EN2.44_ELR2_LR2.72
					module67	Glyma05g37120TCONS_00026912_ELR2.04_LR3.71	Glyma02g09000TCONS_00008816	23.8726							Glyma05g22500TCONS_00025494_MN2.8	Glyma03g38220TCONS_00016077
					module67	Glyma05g37120TCONS_00026912_ELR2.04_LR3.71	Glyma02g13910TCONS_00006169_MN-2.75	23.8726							Glyma05g22500TCONS_00025494_MN2.8	Glyma03g38340TCONS_00013493
					module67	Glyma05g37120TCONS_00026912_ELR2.04_LR3.71	Glyma02g14310TCONS_00006210	23.8726							Glyma05g22500TCONS_00025494_MN2.8	Glyma03g39420TCONS_00016175_ELR1.34
					module67	Glyma05g37120TCONS_00026912_ELR2.04_LR3.71	Glyma02g34070TCONS_00009950	23.8726							Glyma05g22500TCONS_00025494_MN2.8	Glyma03g39810TCONS_00016241
					module67	Glyma05g37120TCONS_00026912_ELR2.04_LR3.71	Glyma02g37510TCONS_00007067	23.8726							Glyma05g22500TCONS_00025494_MN2.8	Glyma03g39900TCONS_00013623
					module67	Glyma05g37120TCONS_00026912_ELR2.04_LR3.71	Glyma02g37520TCONS_00010187_MN-1.76	23.8726							Glyma05g22500TCONS_00025494_MN2.8	Glyma03g40110TCONS_00013632_ELR1.71_LR1.65
					module67	Glyma05g37120TCONS_00026912_ELR2.04_LR3.71	Glyma02g43910TCONS_00007618	23.8726							Glyma05g22500TCONS_00025494_MN2.8	Glyma03g40130TCONS_00013634_EN1.32_ELR1.81_LR2.14
					module67	Glyma05g37120TCONS_00026912_ELR2.04_LR3.71	Glyma02g44470TCONS_00007669	23.8726							Glyma05g22500TCONS_00025494_MN2.8	Glyma03g40250TCONS_00013644_ELR1.74
					module67	Glyma05g37120TCONS_00026912_ELR2.04_LR3.71	Glyma02g46730TCONS_00011130_MN-2.93_LR-2.28	23.8726							Glyma05g22500TCONS_00025494_MN2.8	Glyma03g40600TCONS_00013683_EN1.64_MN1.11_ELR1.55_LR1.59
					module67	Glyma05g37120TCONS_00026912_ELR2.04_LR3.71	Glyma02g46790TCONS_00011147	23.8726							Glyma05g22500TCONS_00025494_MN2.8	Glyma03g41250TCONS_00016423
					module67	Glyma05g37120TCONS_00026912_ELR2.04_LR3.71	Glyma03g00410TCONS_00013943	23.8726							Glyma05g22500TCONS_00025494_MN2.8	Glyma03g41630TCONS_00013801
					module67	Glyma05g37120TCONS_00026912_ELR2.04_LR3.71	Glyma03g02440TCONS_00014139_LR-2.51	23.8726							Glyma05g22500TCONS_00025494_MN2.8	Glyma03g41931TCONS_00013832
					module67	Glyma05g37120TCONS_00026912_ELR2.04_LR3.71	Glyma03g05020TCONS_00014319_MN-3.24_LR-2.04	23.8726							Glyma05g22500TCONS_00025494_MN2.8	Glyma03g42150TCONS_00016487
					module67	Glyma05g37120TCONS_00026912_ELR2.04_LR3.71	Glyma03g05630TCONS_00011715	23.8726							Glyma05g22500TCONS_00025494_MN2.8	Glyma03g42180TCONS_00013863_EN1.27_ELR1.84
					module67	Glyma05g37120TCONS_00026912_ELR2.04_LR3.71	Glyma03g06360TCONS_00014393_ELRNU	23.8726							Glyma05g22500TCONS_00025494_MN2.8	Glyma03g42180TCONS_00013864
					module67	Glyma05g37120TCONS_00026912_ELR2.04_LR3.71	Glyma03g14210TCONS_00014592_MN-2.32_ELR-1.73_LR-2.52	23.8726							Glyma05g22500TCONS_00025494_MN2.8	Glyma03g42270TCONS_00013877_ELR2.7
					module67	Glyma05g37120TCONS_00026912_ELR2.04_LR3.71	Glyma03g14630TCONS_00011958	23.8726							Glyma05g22500TCONS_00025494_MN2.8	Glyma04g00380TCONS_00019221_EN2.11_ELR1.82_LR2.18
					module67	Glyma05g37120TCONS_00026912_ELR2.04_LR3.71	Glyma03g14790TCONS_00014613_MN-4.17	23.8726							Glyma05g22500TCONS_00025494_MN2.8	Glyma04g01203TCONS_00016613_ELR1.88
					module67	Glyma05g37120TCONS_00026912_ELR2.04_LR3.71	Glyma03g15830TCONS_00014629_MN-3.11_LR-1.35	23.8726							Glyma05g22500TCONS_00025494_MN2.8	Glyma04g01244TCONS_00016619_ELR2.24
					module67	Glyma05g37120TCONS_00026912_ELR2.04_LR3.71	Glyma03g17300TCONS_00014681_MN-1.79_ELR-1.32_LR-1.57	23.8726							Glyma05g22500TCONS_00025494_MN2.8	Glyma04g01470TCONS_00019317_ELR1.15
					module67	Glyma05g37120TCONS_00026912_ELR2.04_LR3.71	Glyma03g24880TCONS_00014855_MN-4.09_ELR-1.55	23.8726							Glyma05g22500TCONS_00025494_MN2.8	Glyma04g01690TCONS_00019341_ELR1.04
					module67	Glyma05g37120TCONS_00026912_ELR2.04_LR3.71	Glyma03g31640TCONS_00012821_MN-3.71	23.8726							Glyma05g22500TCONS_00025494_MN2.8	Glyma04g02070TCONS_00016713_ELR1.48_LR2.91
					module67	Glyma05g37120TCONS_00026912_ELR2.04_LR3.71	Glyma03g31640TCONS_00015438_MN-4.08_LR-2.27	23.8726							Glyma05g22500TCONS_00025494_MN2.8	Glyma04g02810TCONS_00019463_EN1.51_MN1.66_ELR1.8_LR2.13
					module67	Glyma05g37120TCONS_00026912_ELR2.04_LR3.71	Glyma03g32170TCONS_00012882_MN0.92	23.8726							Glyma05g22500TCONS_00025494_MN2.8	Glyma04g03120TCONS_00019490_ELR1.52_LR1.67
					module67	Glyma05g37120TCONS_00026912_ELR2.04_LR3.71	Glyma03g33430TCONS_00015620	23.8726							Glyma05g22500TCONS_00025494_MN2.8	Glyma04g05250TCONS_00017063
					module67	Glyma05g37120TCONS_00026912_ELR2.04_LR3.71	Glyma03g36080TCONS_00015857	23.8726							Glyma05g22500TCONS_00025494_MN2.8	Glyma04g05990TCONS_00019747_ELR-0.95
					module67	Glyma05g37120TCONS_00026912_ELR2.04_LR3.71	Glyma03g38190TCONS_00013471	23.8726							Glyma05g22500TCONS_00025494_MN2.8	Glyma04g06430TCONS_00017179_ELR2.06
					module67	Glyma05g37120TCONS_00026912_ELR2.04_LR3.71	Glyma03g41451TCONS_00016440_MNIN	23.8726							Glyma05g22500TCONS_00025494_MN2.8	Glyma04g06540TCONS_00017185_ELR1.1
					module67	Glyma05g37120TCONS_00026912_ELR2.04_LR3.71	Glyma04g01630TCONS_00019336_EN-1.48_MN-3.56_ELR-1.69	23.8726							Glyma05g22500TCONS_00025494_MN2.8	Glyma04g07551TCONS_00017317
					module67	Glyma05g37120TCONS_00026912_ELR2.04_LR3.71	Glyma04g02300TCONS_00016743_MN-1.64	23.8726							Glyma05g22500TCONS_00025494_MN2.8	Glyma04g07830TCONS_00017353
					module67	Glyma05g37120TCONS_00026912_ELR2.04_LR3.71	Glyma04g02446TCONS_00016760	23.8726							Glyma05g22500TCONS_00025494_MN2.8	Glyma04g08330TCONS_00017405_ELR1.03
					module67	Glyma05g37120TCONS_00026912_ELR2.04_LR3.71	Glyma04g02458TCONS_00016762	23.8726							Glyma05g22500TCONS_00025494_MN2.8	Glyma04g08980TCONS_00017473_ELR1.91_LR2.4
					module67	Glyma05g37120TCONS_00026912_ELR2.04_LR3.71	Glyma04g05080TCONS_00017030_LR-2.07	23.8726							Glyma05g22500TCONS_00025494_MN2.8	Glyma04g08990TCONS_00020069_ELR1.8_LR2.89
					module67	Glyma05g37120TCONS_00026912_ELR2.04_LR3.71	Glyma04g05350TCONS_00017078_MN-3.39_LR-2.04	23.8726							Glyma05g22500TCONS_00025494_MN2.8	Glyma04g09260TCONS_00020094_EN1.31_MN1.07_ELR1.72_LR2.14
					module67	Glyma05g37120TCONS_00026912_ELR2.04_LR3.71	Glyma04g05350TCONS_00017079_MN-3.39	23.8726							Glyma05g22500TCONS_00025494_MN2.8	Glyma04g12110TCONS_00017717_ELR0.85
					module67	Glyma05g37120TCONS_00026912_ELR2.04_LR3.71	Glyma04g07060TCONS_00017238_MN-1.55	23.8726							Glyma05g22500TCONS_00025494_MN2.8	Glyma04g12320TCONS_00017736_ELR1.51_LR1.98
					module67	Glyma05g37120TCONS_00026912_ELR2.04_LR3.71	Glyma04g16710TCONS_00017942	23.8726							Glyma05g22500TCONS_00025494_MN2.8	Glyma04g12480TCONS_00017752
					module67	Glyma05g37120TCONS_00026912_ELR2.04_LR3.71	Glyma04g40230TCONS_00018842	23.8726							Glyma05g22500TCONS_00025494_MN2.8	Glyma04g16020TCONS_00017903
					module67	Glyma05g37120TCONS_00026912_ELR2.04_LR3.71	Glyma04g42900TCONS_00019095_MN-1.21	23.8726							Glyma05g22500TCONS_00025494_MN2.8	Glyma04g16350TCONS_00020514_EN1.42_MN1.53_ELR1.62_LR1.87
					module67	Glyma05g37120TCONS_00026912_ELR2.04_LR3.71	Glyma05g03540TCONS_00024730	23.8726							Glyma05g22500TCONS_00025494_MN2.8	Glyma04g16760TCONS_00017943_EN2.4_ELR1.75_LR2.75
					module67	Glyma05g37120TCONS_00026912_ELR2.04_LR3.71	Glyma05g10590TCONS_00022661	23.8726							Glyma05g22500TCONS_00025494_MN2.8	Glyma04g20850TCONS_00020581_ELR1.84_LR1.8
					module67	Glyma05g37120TCONS_00026912_ELR2.04_LR3.71	Glyma05g14870TCONS_00025316_MN-1.62	23.8726							Glyma05g22500TCONS_00025494_MN2.8	Glyma04g30350TCONS_00018104
					module67	Glyma05g37120TCONS_00026912_ELR2.04_LR3.71	Glyma05g19630TCONS_00025365_MN-2.58_ELR-1.5	23.8726							Glyma05g22500TCONS_00025494_MN2.8	Glyma04g33750TCONS_00018253_EN1.28_ELR1.78
					module67	Glyma05g37120TCONS_00026912_ELR2.04_LR3.71	Glyma05g29340TCONS_00023489	23.8726							Glyma05g22500TCONS_00025494_MN2.8	Glyma04g34560TCONS_00018298
					module67	Glyma05g37120TCONS_00026912_ELR2.04_LR3.71	Glyma05g32370TCONS_00023782_MN-2.22	23.8726							Glyma05g22500TCONS_00025494_MN2.8	Glyma04g35130TCONS_00020972_LR-3.14
					module67	Glyma05g37120TCONS_00026912_ELR2.04_LR3.71	Glyma05g34640TCONS_00026606	23.8726							Glyma05g22500TCONS_00025494_MN2.8	Glyma04g36140TCONS_00021029_EN1.52_ELR1.85_LR2.14
					module67	Glyma05g37120TCONS_00026912_ELR2.04_LR3.71	Glyma05g36010TCONS_00026769	23.8726							Glyma05g22500TCONS_00025494_MN2.8	Glyma04g36330TCONS_00018434
					module67	Glyma05g37120TCONS_00026912_ELR2.04_LR3.71	Glyma05g36320TCONS_00024194_MN-1.43	23.8726							Glyma05g22500TCONS_00025494_MN2.8	Glyma04g36950TCONS_00021104_ELR-1.46_LR-2.28
					module67	Glyma05g37120TCONS_00026912_ELR2.04_LR3.71	Glyma05g38550TCONS_00027043_MN-2.11	23.8726							Glyma05g22500TCONS_00025494_MN2.8	Glyma04g37570TCONS_00021165_EN1.11_ELR1.88_LR2.12
					module67	Glyma05g37120TCONS_00026912_ELR2.04_LR3.71	Glyma06g00340TCONS_00030369	23.8726							Glyma05g22500TCONS_00025494_MN2.8	Glyma04g37770TCONS_00018574_EN1.8_MN0.9_ELR2.17_LR2.76
					module67	Glyma05g37120TCONS_00026912_ELR2.04_LR3.71	Glyma06g03030TCONS_00027314	23.8726							Glyma05g22500TCONS_00025494_MN2.8	Glyma04g38120TCONS_00018611_ELR0.76
					module67	Glyma05g37120TCONS_00026912_ELR2.04_LR3.71	Glyma06g04870TCONS_00027530_MN-2.92	23.8726							Glyma05g22500TCONS_00025494_MN2.8	Glyma04g38600TCONS_00021225_EN1.01_ELR1.46_LR1.69
					module67	Glyma05g37120TCONS_00026912_ELR2.04_LR3.71	Glyma06g05170TCONS_00027567_EN1.42_MN-2.23	23.8726							Glyma05g22500TCONS_00025494_MN2.8	Glyma04g39390TCONS_00021304_ELR1.36
					module67	Glyma05g37120TCONS_00026912_ELR2.04_LR3.71	Glyma06g05420TCONS_00027591_MN-3.38	23.8726							Glyma05g22500TCONS_00025494_MN2.8	Glyma04g39940TCONS_00018802_EN1.09_ELR1.56_LR1.61
					module67	Glyma05g37120TCONS_00026912_ELR2.04_LR3.71	Glyma06g05890TCONS_00027651	23.8726							Glyma05g22500TCONS_00025494_MN2.8	Glyma04g40430TCONS_00021411
					module67	Glyma05g37120TCONS_00026912_ELR2.04_LR3.71	Glyma06g06340TCONS_00027686_MN-1.42	23.8726							Glyma05g22500TCONS_00025494_MN2.8	Glyma04g40470TCONS_00018863_ELR1.59_LR1.57
					module67	Glyma05g37120TCONS_00026912_ELR2.04_LR3.71	Glyma06g14120TCONS_00031856	23.8726							Glyma05g22500TCONS_00025494_MN2.8	Glyma04g40720TCONS_00018879_ELR1.81
					module67	Glyma05g37120TCONS_00026912_ELR2.04_LR3.71	Glyma06g15430TCONS_00028749	23.8726							Glyma05g22500TCONS_00025494_MN2.8	Glyma04g41530TCONS_00021524_ELR1.12
					module67	Glyma05g37120TCONS_00026912_ELR2.04_LR3.71	Glyma06g19660TCONS_00029133	23.8726							Glyma05g22500TCONS_00025494_MN2.8	Glyma04g41830TCONS_00019012_ELR3.59
					module67	Glyma05g37120TCONS_00026912_ELR2.04_LR3.71	Glyma06g35710TCONS_00029570	23.8726							Glyma05g22500TCONS_00025494_MN2.8	Glyma04g42920TCONS_00021703_EN2.16_ELR1.92_LR2.46
					module67	Glyma05g37120TCONS_00026912_ELR2.04_LR3.71	Glyma06g38160TCONS_00033021_MN-3.82	23.8726							Glyma05g22500TCONS_00025494_MN2.8	Glyma04g43020TCONS_00021714_ELR1.55
					module67	Glyma05g37120TCONS_00026912_ELR2.04_LR3.71	Glyma06g41700TCONS_00029878_MN-3.51_ELR-1.66_LR-3.15	23.8726							Glyma05g22500TCONS_00025494_MN2.8	Glyma04g43600TCONS_00021782_EN1.27_ELR1.91_LR1.6
					module67	Glyma05g37120TCONS_00026912_ELR2.04_LR3.71	Glyma06g41801TCONS_00029884_MN-4.47	23.8726							Glyma05g22500TCONS_00025494_MN2.8	Glyma05g00260TCONS_00021815_ELR1.47
					module67	Glyma05g37120TCONS_00026912_ELR2.04_LR3.71	Glyma07g01310TCONS_00036662_EN-1.81_MN-3.76_ELR-1.78	23.8726							Glyma05g22500TCONS_00025494_MN2.8	Glyma05g00640TCONS_00021869_MN-0.96_ELR-1.15
					module67	Glyma05g37120TCONS_00026912_ELR2.04_LR3.71	Glyma07g02140TCONS_00033947	23.8726							Glyma05g22500TCONS_00025494_MN2.8	Glyma05g01180TCONS_00021910_EN1.15_ELR1.76_LR1.97
					module67	Glyma05g37120TCONS_00026912_ELR2.04_LR3.71	Glyma07g02540TCONS_00036774	23.8726							Glyma05g22500TCONS_00025494_MN2.8	Glyma05g01560TCONS_00021960_ELR1.88_LR1.67
					module67	Glyma05g37120TCONS_00026912_ELR2.04_LR3.71	Glyma07g03810TCONS_00036920	23.8726							Glyma05g22500TCONS_00025494_MN2.8	Glyma05g02470TCONS_00024634_ELR1.09_LR2.14
					module67	Glyma05g37120TCONS_00026912_ELR2.04_LR3.71	Glyma07g06511TCONS_00037264_MN-2.29	23.8726							Glyma05g22500TCONS_00025494_MN2.8	Glyma05g03120TCONS_00024694_MN1.24_ELR1.44_LR1.61
					module67	Glyma05g37120TCONS_00026912_ELR2.04_LR3.71	Glyma07g06520TCONS_00034350	23.8726							Glyma05g22500TCONS_00025494_MN2.8	Glyma05g03140TCONS_00024697_MN1.26_ELR1.4_LR1.67
					module67	Glyma05g37120TCONS_00026912_ELR2.04_LR3.71	Glyma07g07771TCONS_00034489_MN-3.68	23.8726							Glyma05g22500TCONS_00025494_MN2.8	Glyma05g03150TCONS_00024698_EN1.26_MN1.01_ELR1.92_LR2.03
					module67	Glyma05g37120TCONS_00026912_ELR2.04_LR3.71	Glyma07g11960TCONS_00037768_EN-1.02_MN-2.68_ELR-1.32_LR-2.15	23.8726							Glyma05g22500TCONS_00025494_MN2.8	Glyma05g03570TCONS_00022160_ELR2.12_LR5.06
					module67	Glyma05g37120TCONS_00026912_ELR2.04_LR3.71	Glyma07g13802TCONS_00037904_MN-2.33	23.8726							Glyma05g22500TCONS_00025494_MN2.8	Glyma05g03850TCONS_00024744_ELR1.58_LR1.66
					module67	Glyma05g37120TCONS_00026912_ELR2.04_LR3.71	Glyma07g14750TCONS_00037959	23.8726							Glyma05g22500TCONS_00025494_MN2.8	Glyma05g03880TCONS_00024746
					module67	Glyma05g37120TCONS_00026912_ELR2.04_LR3.71	Glyma07g18350TCONS_00038238_MN-2.49	23.8726							Glyma05g22500TCONS_00025494_MN2.8	Glyma05g03880TCONS_00024748
					module67	Glyma05g37120TCONS_00026912_ELR2.04_LR3.71	Glyma07g20530TCONS_00035419_MN-1.12	23.8726							Glyma05g22500TCONS_00025494_MN2.8	Glyma05g03900TCONS_00024747
					module67	Glyma05g37120TCONS_00026912_ELR2.04_LR3.71	Glyma07g31050TCONS_00035686	23.8726							Glyma05g22500TCONS_00025494_MN2.8	Glyma05g04660TCONS_00022266_ELR1.65
					module67	Glyma05g37120TCONS_00026912_ELR2.04_LR3.71	Glyma07g31970TCONS_00035774_MN-2.79	23.8726							Glyma05g22500TCONS_00025494_MN2.8	Glyma05g04670TCONS_00024819_EN1.42_ELR1.84_LR2.17
					module67	Glyma05g37120TCONS_00026912_ELR2.04_LR3.71	Glyma08g08950TCONS_00044261_MN-2.47	23.8726							Glyma05g22500TCONS_00025494_MN2.8	Glyma05g04960TCONS_00024865_MN-1.01_ELR-1.64_LR-2.17
					module67	Glyma05g37120TCONS_00026912_ELR2.04_LR3.71	Glyma08g09720TCONS_00040435_MN-2.14	23.8726							Glyma05g22500TCONS_00025494_MN2.8	Glyma05g07590TCONS_00024999_ELR1.65
					module67	Glyma05g37120TCONS_00026912_ELR2.04_LR3.71	Glyma08g10153TCONS_00044383_MN-1.88	23.8726							Glyma05g22500TCONS_00025494_MN2.8	Glyma05g07611TCONS_00022456_LR1.89
					module67	Glyma05g37120TCONS_00026912_ELR2.04_LR3.71	Glyma08g10980TCONS_00044470_MN-1.99_LR-1.4	23.8726							Glyma05g22500TCONS_00025494_MN2.8	Glyma05g09970TCONS_00022642_EN1.25_MN1.4_ELR1.97_LR2.73
					module67	Glyma05g37120TCONS_00026912_ELR2.04_LR3.71	Glyma08g12500TCONS_00044630	23.8726							Glyma05g22500TCONS_00025494_MN2.8	Glyma05g11410TCONS_00025231_MN-1.51_ELR-1.18_LR-1.47
					module67	Glyma05g37120TCONS_00026912_ELR2.04_LR3.71	Glyma08g16301TCONS_00041100_MN-2.67_ELR-1.07_LR-1.63	23.8726							Glyma05g22500TCONS_00025494_MN2.8	Glyma05g13330TCONS_00025264_ELR1.81
					module67	Glyma05g37120TCONS_00026912_ELR2.04_LR3.71	Glyma08g16310TCONS_00041101_MN-2.96_ELR-0.94_LR-1.73	23.8726							Glyma05g22500TCONS_00025494_MN2.8	Glyma05g21370TCONS_00025426_EN1.04_ELR1.66_LR1.69
					module67	Glyma05g37120TCONS_00026912_ELR2.04_LR3.71	Glyma08g17240TCONS_00041221	23.8726							Glyma05g22500TCONS_00025494_MN2.8	Glyma05g21570TCONS_00022872_MN1.3_ELR1.14
					module67	Glyma05g37120TCONS_00026912_ELR2.04_LR3.71	Glyma08g17630TCONS_00045199	23.8726							Glyma05g22500TCONS_00025494_MN2.8	Glyma05g24050TCONS_00023019_ELR1.88_LR2.47
					module67	Glyma05g37120TCONS_00026912_ELR2.04_LR3.71	Glyma08g18230TCONS_00041321_MN-2.68_ELR-1.44	23.8726							Glyma05g22500TCONS_00025494_MN2.8	Glyma05g24540TCONS_00023044
					module67	Glyma05g37120TCONS_00026912_ELR2.04_LR3.71	Glyma08g18891TCONS_00045284_MN-1.99	23.8726							Glyma05g22500TCONS_00025494_MN2.8	Glyma05g24930TCONS_00023079_EN1.21_ELR1.69_LR1.91
					module67	Glyma05g37120TCONS_00026912_ELR2.04_LR3.71	Glyma08g22230TCONS_00041781_LR-3.42	23.8726							Glyma05g22500TCONS_00025494_MN2.8	Glyma05g25884TCONS_00025685_MN-2.21_ELR-1.28_LR-1.96
					module67	Glyma05g37120TCONS_00026912_ELR2.04_LR3.71	Glyma08g22420TCONS_00041794_MN-4.23	23.8726							Glyma05g22500TCONS_00025494_MN2.8	Glyma05g26290TCONS_00025726_ELR1.58_LR1.67
					module67	Glyma05g37120TCONS_00026912_ELR2.04_LR3.71	Glyma08g45070TCONS_00043141	23.8726							Glyma05g22500TCONS_00025494_MN2.8	Glyma05g27320TCONS_00023274
					module67	Glyma05g37120TCONS_00026912_ELR2.04_LR3.71	Glyma08g47470TCONS_00046987	23.8726							Glyma05g22500TCONS_00025494_MN2.8	Glyma05g27940TCONS_00025894_ELR1.64_LR1.75
					module67	Glyma05g37120TCONS_00026912_ELR2.04_LR3.71	Glyma09g00560TCONS_00047120_EN-1.12_MN-1.97_ELR-1.06_LR-1.69	23.8726							Glyma05g22500TCONS_00025494_MN2.8	Glyma05g28310TCONS_00023373_ELR-1.05
					module67	Glyma05g37120TCONS_00026912_ELR2.04_LR3.71	Glyma09g03175TCONS_00047393_MN-3.67	23.8726							Glyma05g22500TCONS_00025494_MN2.8	Glyma05g28480TCONS_00025959_ELR1.04
					module67	Glyma05g37120TCONS_00026912_ELR2.04_LR3.71	Glyma09g08290TCONS_00047801	23.8726							Glyma05g22500TCONS_00025494_MN2.8	Glyma05g29870TCONS_00026116_EN1.24_ELR1.76_LR1.95
					module67	Glyma05g37120TCONS_00026912_ELR2.04_LR3.71	Glyma09g16673TCONS_00048095_MN-1.39	23.8726							Glyma05g22500TCONS_00025494_MN2.8	Glyma05g30210TCONS_00026150_ELR0.98
					module67	Glyma05g37120TCONS_00026912_ELR2.04_LR3.71	Glyma09g24890TCONS_00048302_MN-1.41	23.8726							Glyma05g22500TCONS_00025494_MN2.8	Glyma05g30280TCONS_00026161_EN1.34_ELR1.28
					module67	Glyma05g37120TCONS_00026912_ELR2.04_LR3.71	Glyma09g31501TCONS_00051529	23.8726							Glyma05g22500TCONS_00025494_MN2.8	Glyma05g30290TCONS_00023559_MN-3.01_ELR-1.72_LR-2.25
					module67	Glyma05g37120TCONS_00026912_ELR2.04_LR3.71	Glyma09g33460TCONS_00051701	23.8726							Glyma05g22500TCONS_00025494_MN2.8	Glyma05g30310TCONS_00026164_ELR-0.84
					module67	Glyma05g37120TCONS_00026912_ELR2.04_LR3.71	Glyma09g40210TCONS_00052371_MN-3.74	23.8726							Glyma05g22500TCONS_00025494_MN2.8	Glyma05g30660TCONS_00023601_ELR2.19
					module67	Glyma05g37120TCONS_00026912_ELR2.04_LR3.71	Glyma09g42000TCONS_00052576	23.8726							Glyma05g22500TCONS_00025494_MN2.8	Glyma05g31760TCONS_00023718
					module67	Glyma05g37120TCONS_00026912_ELR2.04_LR3.71	Glyma10g01770TCONS_00055862_MN-2.01	23.8726							Glyma05g22500TCONS_00025494_MN2.8	Glyma05g31760TCONS_00023723_ELR1.71
					module67	Glyma05g37120TCONS_00026912_ELR2.04_LR3.71	Glyma10g05280TCONS_00053125_MN-4.09_LR-2.78	23.8726							Glyma05g22500TCONS_00025494_MN2.8	Glyma05g31850TCONS_00026324_ELR2
					module67	Glyma05g37120TCONS_00026912_ELR2.04_LR3.71	Glyma10g05830TCONS_00056228_MN-1.17	23.8726							Glyma05g22500TCONS_00025494_MN2.8	Glyma05g32200TCONS_00026373_EN2.3_ELR1.71_LR2.6
					module67	Glyma05g37120TCONS_00026912_ELR2.04_LR3.71	Glyma10g21970TCONS_00053724_EN1.72_MN3.01_ELR1.18_LR2.42	23.8726							Glyma05g22500TCONS_00025494_MN2.8	Glyma05g32210TCONS_00026374_EN2.34_MN1.21_ELR1.67_LR2.15
					module67	Glyma05g37120TCONS_00026912_ELR2.04_LR3.71	Glyma10g28020TCONS_00053955_EN-1.02_MN-2.63_ELR-1.57	23.8726							Glyma05g22500TCONS_00025494_MN2.8	Glyma05g33270TCONS_00023882
					module67	Glyma05g37120TCONS_00026912_ELR2.04_LR3.71	Glyma10g28300TCONS_00053993	23.8726							Glyma05g22500TCONS_00025494_MN2.8	Glyma05g33270TCONS_00023883
					module67	Glyma05g37120TCONS_00026912_ELR2.04_LR3.71	Glyma10g34930TCONS_00054703_MN-4.95	23.8726							Glyma05g22500TCONS_00025494_MN2.8	Glyma05g33270TCONS_00026496
					module67	Glyma05g37120TCONS_00026912_ELR2.04_LR3.71	Glyma10g36910TCONS_00057970	23.8726							Glyma05g22500TCONS_00025494_MN2.8	Glyma05g34070TCONS_00026568_ELR1.7
					module67	Glyma05g37120TCONS_00026912_ELR2.04_LR3.71	Glyma10g41130TCONS_00055324_EN-1.12_MN-3.39_LR-2.07	23.8726							Glyma05g22500TCONS_00025494_MN2.8	Glyma05g34320TCONS_00026581_ELR0.99
					module67	Glyma05g37120TCONS_00026912_ELR2.04_LR3.71	Glyma10g44490TCONS_00055709	23.8726							Glyma05g22500TCONS_00025494_MN2.8	Glyma05g34360TCONS_00024027_ELR1.58_LR1.53
					module67	Glyma05g37120TCONS_00026912_ELR2.04_LR3.71	Glyma11g03720TCONS_00061985_MN-1.98	23.8726							Glyma05g22500TCONS_00025494_MN2.8	Glyma05g34680TCONS_00024065
					module67	Glyma05g37120TCONS_00026912_ELR2.04_LR3.71	Glyma11g05010TCONS_00062112	23.8726							Glyma05g22500TCONS_00025494_MN2.8	Glyma05g34680TCONS_00024066_ELR1.53
					module67	Glyma05g37120TCONS_00026912_ELR2.04_LR3.71	Glyma11g08240TCONS_00059650_MN-2.66_ELR-0.75	23.8726							Glyma05g22500TCONS_00025494_MN2.8	Glyma05g35955TCONS_00024177_ELR1.67
					module67	Glyma05g37120TCONS_00026912_ELR2.04_LR3.71	Glyma11g11350TCONS_00062702	23.8726							Glyma05g22500TCONS_00025494_MN2.8	Glyma05g36060TCONS_00024183
					module67	Glyma05g37120TCONS_00026912_ELR2.04_LR3.71	Glyma11g11350TCONS_00062703	23.8726							Glyma05g22500TCONS_00025494_MN2.8	Glyma05g36130TCONS_00026789
					module67	Glyma05g37120TCONS_00026912_ELR2.04_LR3.71	Glyma11g12150TCONS_00062799	23.8726							Glyma05g22500TCONS_00025494_MN2.8	Glyma05g36160TCONS_00026796_MN1.2_ELR1.86_LR1.72
					module67	Glyma05g37120TCONS_00026912_ELR2.04_LR3.71	Glyma11g14521TCONS_00060264	23.8726							Glyma05g22500TCONS_00025494_MN2.8	Glyma05g36390TCONS_00026833
					module67	Glyma05g37120TCONS_00026912_ELR2.04_LR3.71	Glyma11g14521TCONS_00063018	23.8726							Glyma05g22500TCONS_00025494_MN2.8	Glyma05g36600TCONS_00026855_MN0.95_ELR1.59_LR1.82
					module67	Glyma05g37120TCONS_00026912_ELR2.04_LR3.71	Glyma11g15470TCONS_00060353	23.8726							Glyma05g22500TCONS_00025494_MN2.8	Glyma05g37420TCONS_00026927_MN2.92_ELR-1.74_LR-2.37
					module67	Glyma05g37120TCONS_00026912_ELR2.04_LR3.71	Glyma11g19550TCONS_00063341	23.8726							Glyma05g22500TCONS_00025494_MN2.8	Glyma06g01600TCONS_00027172_ELR1.22
					module67	Glyma05g37120TCONS_00026912_ELR2.04_LR3.71	Glyma11g20880TCONS_00063470_MN-2.82	23.8726							Glyma05g22500TCONS_00025494_MN2.8	Glyma06g01680TCONS_00027191_ELR1.14
					module67	Glyma05g37120TCONS_00026912_ELR2.04_LR3.71	Glyma11g23370TCONS_00060814_MN-1.55_LR-2.37	23.8726							Glyma05g22500TCONS_00025494_MN2.8	Glyma06g01790TCONS_00030508
					module67	Glyma05g37120TCONS_00026912_ELR2.04_LR3.71	Glyma11g36110TCONS_00064126	23.8726							Glyma05g22500TCONS_00025494_MN2.8	Glyma06g02670TCONS_00030596_EN1.37_MN1.06_ELR1.84_LR2.12
					module67	Glyma05g37120TCONS_00026912_ELR2.04_LR3.71	Glyma11g36640TCONS_00061426_MN-5.14_LR-2.9	23.8726							Glyma05g22500TCONS_00025494_MN2.8	Glyma06g04180TCONS_00030757
					module67	Glyma05g37120TCONS_00026912_ELR2.04_LR3.71	Glyma11g37020TCONS_00061468_MN-1.99	23.8726							Glyma05g22500TCONS_00025494_MN2.8	Glyma06g05360TCONS_00027583
					module67	Glyma05g37120TCONS_00026912_ELR2.04_LR3.71	Glyma11g37990TCONS_00061595_MN-2.27	23.8726							Glyma05g22500TCONS_00025494_MN2.8	Glyma06g06020TCONS_00030945
					module67	Glyma05g37120TCONS_00026912_ELR2.04_LR3.71	Glyma12g06016TCONS_00067368	23.8726							Glyma05g22500TCONS_00025494_MN2.8	Glyma06g06660TCONS_00027722
					module67	Glyma05g37120TCONS_00026912_ELR2.04_LR3.71	Glyma12g06320TCONS_00067390_MN-2.49	23.8726							Glyma05g22500TCONS_00025494_MN2.8	Glyma06g06791TCONS_00027734_ELR1.69
					module67	Glyma05g37120TCONS_00026912_ELR2.04_LR3.71	Glyma12g08160TCONS_00067585_MN-3.03	23.8726							Glyma05g22500TCONS_00025494_MN2.8	Glyma06g06791TCONS_00027735
					module67	Glyma05g37120TCONS_00026912_ELR2.04_LR3.71	Glyma12g16606TCONS_00065801_MN-1.73	23.8726							Glyma05g22500TCONS_00025494_MN2.8	Glyma06g07861TCONS_00031168
					module67	Glyma05g37120TCONS_00026912_ELR2.04_LR3.71	Glyma12g28510TCONS_00066014_MN-4.84	23.8726							Glyma05g22500TCONS_00025494_MN2.8	Glyma06g08570TCONS_00031232_EN1.26_MN1.69_ELR1.69_LR2.04
					module67	Glyma05g37120TCONS_00026912_ELR2.04_LR3.71	Glyma12g31150TCONS_00066251_MN-3.67	23.8726							Glyma05g22500TCONS_00025494_MN2.8	Glyma06g08580TCONS_00031234
					module67	Glyma05g37120TCONS_00026912_ELR2.04_LR3.71	Glyma12g35590TCONS_00066635_MN1.85_LR2.2	23.8726							Glyma05g22500TCONS_00025494_MN2.8	Glyma06g08620TCONS_00027937
					module67	Glyma05g37120TCONS_00026912_ELR2.04_LR3.71	Glyma12g36010TCONS_00066674	23.8726							Glyma05g22500TCONS_00025494_MN2.8	Glyma06g09010TCONS_00031286_MN2.04_ELR1.57
					module67	Glyma05g37120TCONS_00026912_ELR2.04_LR3.71	Glyma12g36310TCONS_00066712	23.8726							Glyma05g22500TCONS_00025494_MN2.8	Glyma06g09345TCONS_00031326
					module67	Glyma05g37120TCONS_00026912_ELR2.04_LR3.71	Glyma13g05380TCONS_00069603	23.8726							Glyma05g22500TCONS_00025494_MN2.8	Glyma06g10031TCONS_00031421
					module67	Glyma05g37120TCONS_00026912_ELR2.04_LR3.71	Glyma13g09690TCONS_00073707_EN-1.13_MN-2.69_LR-2.56	23.8726							Glyma05g22500TCONS_00025494_MN2.8	Glyma06g10120TCONS_00028183_EN1.84_ELR1.57_LR1.87
					module67	Glyma05g37120TCONS_00026912_ELR2.04_LR3.71	Glyma13g09840TCONS_00073719_EN-1.16_MN-2.47_LR-2.62	23.8726							Glyma05g22500TCONS_00025494_MN2.8	Glyma06g10340TCONS_00028214_ELR1.46
					module67	Glyma05g37120TCONS_00026912_ELR2.04_LR3.71	Glyma13g10490TCONS_00073758_MN-2.15_LR-1.72	23.8726							Glyma05g22500TCONS_00025494_MN2.8	Glyma06g10570TCONS_00028238_EN1.7_MN1.64_ELR2.03_LR2.57
					module67	Glyma05g37120TCONS_00026912_ELR2.04_LR3.71	Glyma13g17570TCONS_00074189	23.8726							Glyma05g22500TCONS_00025494_MN2.8	Glyma06g11600TCONS_00031593_MN-1.34_ELR-1.3
					module67	Glyma05g37120TCONS_00026912_ELR2.04_LR3.71	Glyma13g20830TCONS_00070588_MN1.72_LR1.85	23.8726							Glyma05g22500TCONS_00025494_MN2.8	Glyma06g13200TCONS_00028518_MN-1.28_ELR-1.04
					module67	Glyma05g37120TCONS_00026912_ELR2.04_LR3.71	Glyma13g23960TCONS_00070875	23.8726							Glyma05g22500TCONS_00025494_MN2.8	Glyma06g13720TCONS_00031801_ELR1.43
					module67	Glyma05g37120TCONS_00026912_ELR2.04_LR3.71	Glyma13g24240TCONS_00070901_LR-2.31	23.8726							Glyma05g22500TCONS_00025494_MN2.8	Glyma06g13730TCONS_00031805_MN-2.25_ELR-1.27_LR-1.65
					module67	Glyma05g37120TCONS_00026912_ELR2.04_LR3.71	Glyma13g30690TCONS_00075451	23.8726							Glyma05g22500TCONS_00025494_MN2.8	Glyma06g14060TCONS_00031847_ELR1.17
					module67	Glyma05g37120TCONS_00026912_ELR2.04_LR3.71	Glyma13g33901TCONS_00075768	23.8726							Glyma05g22500TCONS_00025494_MN2.8	Glyma06g14080TCONS_00031851_ELR1.86_LR1.92
					module67	Glyma05g37120TCONS_00026912_ELR2.04_LR3.71	Glyma13g36280TCONS_00072098	23.8726							Glyma05g22500TCONS_00025494_MN2.8	Glyma06g14340TCONS_00028629_EN1.1_MN1.03_ELR1.51_LR1.58
					module67	Glyma05g37120TCONS_00026912_ELR2.04_LR3.71	Glyma13g43050TCONS_00076671	23.8726							Glyma05g22500TCONS_00025494_MN2.8	Glyma06g14360TCONS_00031878_ELR1.57_LR1.57
					module67	Glyma05g37120TCONS_00026912_ELR2.04_LR3.71	Glyma13g43440TCONS_00076706_MN-3.41	23.8726							Glyma05g22500TCONS_00025494_MN2.8	Glyma06g14610TCONS_00028646_ELR1.92_LR1.93
					module67	Glyma05g37120TCONS_00026912_ELR2.04_LR3.71	Glyma14g02860TCONS_00077146	23.8726							Glyma05g22500TCONS_00025494_MN2.8	Glyma06g15190TCONS_00031964_ELR-1.05
					module67	Glyma05g37120TCONS_00026912_ELR2.04_LR3.71	Glyma14g04710TCONS_00079622	23.8726							Glyma05g22500TCONS_00025494_MN2.8	Glyma06g16350TCONS_00032049
					module67	Glyma05g37120TCONS_00026912_ELR2.04_LR3.71	Glyma14g05100TCONS_00079652	23.8726							Glyma05g22500TCONS_00025494_MN2.8	Glyma06g16940TCONS_00032105
					module67	Glyma05g37120TCONS_00026912_ELR2.04_LR3.71	Glyma14g05200TCONS_00079660_MN-4.29	23.8726							Glyma05g22500TCONS_00025494_MN2.8	Glyma06g17060TCONS_00032120_MN1.47_ELR1.31
					module67	Glyma05g37120TCONS_00026912_ELR2.04_LR3.71	Glyma14g09051TCONS_00077789	23.8726							Glyma05g22500TCONS_00025494_MN2.8	Glyma06g17310TCONS_00032157_EN1.55_ELR2.04_LR2.49
					module67	Glyma05g37120TCONS_00026912_ELR2.04_LR3.71	Glyma14g14370TCONS_00080490_MN-2.17	23.8726							Glyma05g22500TCONS_00025494_MN2.8	Glyma06g17930TCONS_00032234
					module67	Glyma05g37120TCONS_00026912_ELR2.04_LR3.71	Glyma14g37620TCONS_00078932_MN-1.72	23.8726							Glyma05g22500TCONS_00025494_MN2.8	Glyma06g18800TCONS_00029078_EN1.51_MN1.1_ELR1.81_LR2.21
					module67	Glyma05g37120TCONS_00026912_ELR2.04_LR3.71	Glyma14g38670TCONS_00079018_EN-1.6_MN-2.85_ELR-1.29_LR-2.4	23.8726							Glyma05g22500TCONS_00025494_MN2.8	Glyma06g20510TCONS_00029211_MN1.48_ELR1.88_LR2.09
					module67	Glyma05g37120TCONS_00026912_ELR2.04_LR3.71	Glyma14g40260TCONS_00079173	23.8726							Glyma05g22500TCONS_00025494_MN2.8	Glyma06g20540TCONS_00032459_ELR1.4
					module67	Glyma05g37120TCONS_00026912_ELR2.04_LR3.71	Glyma14g40351TCONS_00081525_MN-2.15	23.8726							Glyma05g22500TCONS_00025494_MN2.8	Glyma06g20570TCONS_00032463_ELR-1.26
					module67	Glyma05g37120TCONS_00026912_ELR2.04_LR3.71	Glyma14g40650TCONS_00081573_MN-3.06_LR-1.83	23.8726							Glyma05g22500TCONS_00025494_MN2.8	Glyma06g21584TCONS_00032566
					module67	Glyma05g37120TCONS_00026912_ELR2.04_LR3.71	Glyma15g02790TCONS_00081794	23.8726							Glyma05g22500TCONS_00025494_MN2.8	Glyma06g22900TCONS_00029318_ELR1.4
					module67	Glyma05g37120TCONS_00026912_ELR2.04_LR3.71	Glyma15g03010TCONS_00084628_MN-2.78_LR-2.03	23.8726							Glyma05g22500TCONS_00025494_MN2.8	Glyma06g29960TCONS_00029449_EN2.47_ELR1.53_LR2.29
					module67	Glyma05g37120TCONS_00026912_ELR2.04_LR3.71	Glyma15g04850TCONS_00084834_MN-3.93	23.8726							Glyma05g22500TCONS_00025494_MN2.8	Glyma06g32680TCONS_00029489_MN1.49_ELR1.27
					module67	Glyma05g37120TCONS_00026912_ELR2.04_LR3.71	Glyma15g06380TCONS_00082170	23.8726							Glyma05g22500TCONS_00025494_MN2.8	Glyma06g33880TCONS_00032875_ELR1.06
					module67	Glyma05g37120TCONS_00026912_ELR2.04_LR3.71	Glyma15g07000TCONS_00082219	23.8726							Glyma05g22500TCONS_00025494_MN2.8	Glyma06g35585TCONS_00032918_ELR1.61_LR4.5
					module67	Glyma05g37120TCONS_00026912_ELR2.04_LR3.71	Glyma15g08510TCONS_00082379	23.8726							Glyma05g22500TCONS_00025494_MN2.8	Glyma06g35981TCONS_00029583_ELR1.86
					module67	Glyma05g37120TCONS_00026912_ELR2.04_LR3.71	Glyma15g09980TCONS_00082525	23.8726							Glyma05g22500TCONS_00025494_MN2.8	Glyma06g36150TCONS_00032941_MN-1.26_ELR-0.85
					module67	Glyma05g37120TCONS_00026912_ELR2.04_LR3.71	Glyma15g10460TCONS_00085374	23.8726							Glyma05g22500TCONS_00025494_MN2.8	Glyma06g37080TCONS_00032977
					module67	Glyma05g37120TCONS_00026912_ELR2.04_LR3.71	Glyma15g10600TCONS_00085403_MN-4.65	23.8726							Glyma05g22500TCONS_00025494_MN2.8	Glyma06g38250TCONS_00029670_LR2.59
					module67	Glyma05g37120TCONS_00026912_ELR2.04_LR3.71	Glyma15g14040TCONS_00082905_MN-2.87_ELR-1.13_LR-1.52	23.8726							Glyma05g22500TCONS_00025494_MN2.8	Glyma06g41830TCONS_00029885_ELR2.03_LR2.38
					module67	Glyma05g37120TCONS_00026912_ELR2.04_LR3.71	Glyma15g14121TCONS_00082910_MN-3.86	23.8726							Glyma05g22500TCONS_00025494_MN2.8	Glyma06g41930TCONS_00033196_ELR1.91
					module67	Glyma05g37120TCONS_00026912_ELR2.04_LR3.71	Glyma15g40950TCONS_00086906_MN-4.16_LR-2.85	23.8726							Glyma05g22500TCONS_00025494_MN2.8	Glyma06g42130TCONS_00033209_ELR1.08
					module67	Glyma05g37120TCONS_00026912_ELR2.04_LR3.71	Glyma15g41770TCONS_00086954_MN-2.47	23.8726							Glyma05g22500TCONS_00025494_MN2.8	Glyma06g42730TCONS_00033241_MN-2.93
					module67	Glyma05g37120TCONS_00026912_ELR2.04_LR3.71	Glyma16g05680TCONS_00087630	23.8726							Glyma05g22500TCONS_00025494_MN2.8	Glyma06g43060TCONS_00033271
					module67	Glyma05g37120TCONS_00026912_ELR2.04_LR3.71	Glyma16g25880TCONS_00090661	23.8726							Glyma05g22500TCONS_00025494_MN2.8	Glyma06g44270TCONS_00030017
					module67	Glyma05g37120TCONS_00026912_ELR2.04_LR3.71	Glyma16g27710TCONS_00090816	23.8726							Glyma05g22500TCONS_00025494_MN2.8	Glyma06g44351TCONS_00030027
					module67	Glyma05g37120TCONS_00026912_ELR2.04_LR3.71	Glyma16g28910TCONS_00090897	23.8726							Glyma05g22500TCONS_00025494_MN2.8	Glyma06g44493TCONS_00030038_EN1.7_ELR1.63_LR2.06
					module67	Glyma05g37120TCONS_00026912_ELR2.04_LR3.71	Glyma16g30600TCONS_00091029	23.8726							Glyma05g22500TCONS_00025494_MN2.8	Glyma06g46010TCONS_00033493_ELR1.36
					module67	Glyma05g37120TCONS_00026912_ELR2.04_LR3.71	Glyma16g34450TCONS_00089130_MN-1.81_ELR-1.24_LR-2.16	23.8726							Glyma05g22500TCONS_00025494_MN2.8	Glyma06g46480TCONS_00033542_EN1.93_ELR1.6_LR1.72
					module67	Glyma05g37120TCONS_00026912_ELR2.04_LR3.71	Glyma17g07771TCONS_00094878	23.8726							Glyma05g22500TCONS_00025494_MN2.8	Glyma06g46894TCONS_00033568_ELR1.44
					module67	Glyma05g37120TCONS_00026912_ELR2.04_LR3.71	Glyma17g09420TCONS_00092310_MN-1.97	23.8726							Glyma05g22500TCONS_00025494_MN2.8	Glyma06g47510TCONS_00030272_EN1.06_ELR1.79_LR1.6
					module67	Glyma05g37120TCONS_00026912_ELR2.04_LR3.71	Glyma17g09801TCONS_00095120	23.8726							Glyma05g22500TCONS_00025494_MN2.8	Glyma06g47520TCONS_00033623_EN1.58_MN1.91_ELR2.02_LR2.64
					module67	Glyma05g37120TCONS_00026912_ELR2.04_LR3.71	Glyma17g11350TCONS_00095304_ELR-1.29	23.8726							Glyma05g22500TCONS_00025494_MN2.8	Glyma06g47570TCONS_00030274_ELR1.29
					module67	Glyma05g37120TCONS_00026912_ELR2.04_LR3.71	Glyma17g14090TCONS_00095598	23.8726							Glyma05g22500TCONS_00025494_MN2.8	Glyma06g47830TCONS_00030295
					module67	Glyma05g37120TCONS_00026912_ELR2.04_LR3.71	Glyma17g14111TCONS_00092747	23.8726							Glyma05g22500TCONS_00025494_MN2.8	Glyma06g48130TCONS_00033697_EN1.29_ELR1.77_LR1.75
					module67	Glyma05g37120TCONS_00026912_ELR2.04_LR3.71	Glyma17g15500TCONS_00095748	23.8726							Glyma05g22500TCONS_00025494_MN2.8	Glyma07g00220TCONS_00033733_MN-1.6_ELR-1.07_LR-1.89
					module67	Glyma05g37120TCONS_00026912_ELR2.04_LR3.71	Glyma17g34140TCONS_00093660	23.8726							Glyma05g22500TCONS_00025494_MN2.8	Glyma07g00430TCONS_00036567
					module67	Glyma05g37120TCONS_00026912_ELR2.04_LR3.71	Glyma17g35430TCONS_00093834_MN-2.44_ELR-1.46_LR-1.82	23.8726							Glyma05g22500TCONS_00025494_MN2.8	Glyma07g00700TCONS_00033773_ELR1.76
					module67	Glyma05g37120TCONS_00026912_ELR2.04_LR3.71	Glyma18g00560TCONS_00096897_MN-3.74	23.8726							Glyma05g22500TCONS_00025494_MN2.8	Glyma07g00800TCONS_00036607_MN2.84
					module67	Glyma05g37120TCONS_00026912_ELR2.04_LR3.71	Glyma18g01910TCONS_00097048	23.8726							Glyma05g22500TCONS_00025494_MN2.8	Glyma07g01060TCONS_00036640_ELR1.36
					module67	Glyma05g37120TCONS_00026912_ELR2.04_LR3.71	Glyma18g02650TCONS_00097110_MN-1.76	23.8726							Glyma05g22500TCONS_00025494_MN2.8	Glyma07g02270TCONS_00033955_ELR1.76_LR2.05
					module67	Glyma05g37120TCONS_00026912_ELR2.04_LR3.71	Glyma18g02910TCONS_00097146_MN-4.12	23.8726							Glyma05g22500TCONS_00025494_MN2.8	Glyma07g02400TCONS_00033961_EN1.68_ELR1.84_LR1.94
					module67	Glyma05g37120TCONS_00026912_ELR2.04_LR3.71	Glyma18g04260TCONS_00097266_MN-4.08	23.8726							Glyma05g22500TCONS_00025494_MN2.8	Glyma07g03530TCONS_00036898
					module67	Glyma05g37120TCONS_00026912_ELR2.04_LR3.71	Glyma18g04900TCONS_00097319_MN-3.6	23.8726							Glyma05g22500TCONS_00025494_MN2.8	Glyma07g03550TCONS_00036903_ELR1.46
					module67	Glyma05g37120TCONS_00026912_ELR2.04_LR3.71	Glyma18g06890TCONS_00097486_ELR0.9	23.8726							Glyma05g22500TCONS_00025494_MN2.8	Glyma07g03770TCONS_00034095
					module67	Glyma05g37120TCONS_00026912_ELR2.04_LR3.71	Glyma18g10270TCONS_00097718	23.8726							Glyma05g22500TCONS_00025494_MN2.8	Glyma07g03980TCONS_00034107_MN1.16_ELR1.65_LR1.73
					module67	Glyma05g37120TCONS_00026912_ELR2.04_LR3.71	Glyma18g12710TCONS_00100736	23.8726							Glyma05g22500TCONS_00025494_MN2.8	Glyma07g05260TCONS_00034216_ELR2.21_LR5.17
					module67	Glyma05g37120TCONS_00026912_ELR2.04_LR3.71	Glyma18g44141TCONS_00098875_MN-3	23.8726							Glyma05g22500TCONS_00025494_MN2.8	Glyma07g05550TCONS_00037139_MN1.19_ELR1.38_LR1.67
					module67	Glyma05g37120TCONS_00026912_ELR2.04_LR3.71	Glyma18g44991TCONS_00098965	23.8726							Glyma05g22500TCONS_00025494_MN2.8	Glyma07g06310TCONS_00034332_EN2.27_MN1.14_ELR2.04_LR2.85
					module67	Glyma05g37120TCONS_00026912_ELR2.04_LR3.71	Glyma18g48050TCONS_00101985	23.8726							Glyma05g22500TCONS_00025494_MN2.8	Glyma07g06580TCONS_00037277_ELR1.78
					module67	Glyma05g37120TCONS_00026912_ELR2.04_LR3.71	Glyma18g48055TCONS_00101988	23.8726							Glyma05g22500TCONS_00025494_MN2.8	Glyma07g06580TCONS_00037278
					module67	Glyma05g37120TCONS_00026912_ELR2.04_LR3.71	Glyma18g49390TCONS_00102122_MN-3.06	23.8726							Glyma05g22500TCONS_00025494_MN2.8	Glyma07g06610TCONS_00034357_EN1.29_MN0.99_ELR1.57_LR1.52
					module67	Glyma05g37120TCONS_00026912_ELR2.04_LR3.71	Glyma19g10160TCONS_00105737	23.8726							Glyma05g22500TCONS_00025494_MN2.8	Glyma07g06830TCONS_00037298_ELR1.59_LR1.78
					module67	Glyma05g37120TCONS_00026912_ELR2.04_LR3.71	Glyma19g16680TCONS_00105804	23.8726							Glyma05g22500TCONS_00025494_MN2.8	Glyma07g07500TCONS_00034452
					module67	Glyma05g37120TCONS_00026912_ELR2.04_LR3.71	Glyma19g32200TCONS_00103908_MN-2.49	23.8726							Glyma05g22500TCONS_00025494_MN2.8	Glyma07g07690TCONS_00037387
					module67	Glyma05g37120TCONS_00026912_ELR2.04_LR3.71	Glyma19g33791TCONS_00104059	23.8726							Glyma05g22500TCONS_00025494_MN2.8	Glyma07g07860TCONS_00034494
					module67	Glyma05g37120TCONS_00026912_ELR2.04_LR3.71	Glyma19g34490TCONS_00104136_MN-3.37	23.8726							Glyma05g22500TCONS_00025494_MN2.8	Glyma07g07930TCONS_00034504_ELR1.64_LR1.81
					module67	Glyma05g37120TCONS_00026912_ELR2.04_LR3.71	Glyma19g37670TCONS_00104471_MN-3.93	23.8726							Glyma05g22500TCONS_00025494_MN2.8	Glyma07g08520TCONS_00037464_ELR2.79
					module67	Glyma05g37120TCONS_00026912_ELR2.04_LR3.71	Glyma19g38110TCONS_00107078	23.8726							Glyma05g22500TCONS_00025494_MN2.8	Glyma07g09560TCONS_00037569
					module67	Glyma05g37120TCONS_00026912_ELR2.04_LR3.71	Glyma19g38890TCONS_00104574_MN-3.33	23.8726							Glyma05g22500TCONS_00025494_MN2.8	Glyma07g10930TCONS_00034771
					module67	Glyma05g37120TCONS_00026912_ELR2.04_LR3.71	Glyma19g39480TCONS_00107208_MN-2.59	23.8726							Glyma05g22500TCONS_00025494_MN2.8	Glyma07g11860TCONS_00037760_EN2.47_ELR2.09_LR3.27
					module67	Glyma05g37120TCONS_00026912_ELR2.04_LR3.71	Glyma19g39760TCONS_00107236_MN-2.08_ELR-1.06	23.8726							Glyma05g22500TCONS_00025494_MN2.8	Glyma07g13100TCONS_00037857_ELR-1.39_LR-2.04
					module67	Glyma05g37120TCONS_00026912_ELR2.04_LR3.71	Glyma19g40810TCONS_00104736_MN-2.14	23.8726							Glyma05g22500TCONS_00025494_MN2.8	Glyma07g15050TCONS_00037979
					module67	Glyma05g37120TCONS_00026912_ELR2.04_LR3.71	Glyma20g04130TCONS_00108140_MN-1.5_LR-1.94	23.8726							Glyma05g22500TCONS_00025494_MN2.8	Glyma07g15400TCONS_00038010_EN1.62_MN2.42_ELR1.86_LR2.57
					module67	Glyma05g37120TCONS_00026912_ELR2.04_LR3.71	Glyma20g16230TCONS_00108500_MN-2.88	23.8726							Glyma05g22500TCONS_00025494_MN2.8	Glyma07g16490TCONS_00035192_EN2.55_MN1.77_ELR2.16_LR3.92
					module67	Glyma05g37120TCONS_00026912_ELR2.04_LR3.71	Glyma20g23385TCONS_00108856	23.8726							Glyma05g22500TCONS_00025494_MN2.8	Glyma07g17465TCONS_00035256
					module67	Glyma05g37120TCONS_00026912_ELR2.04_LR3.71	Glyma20g25750TCONS_00109044	23.8726							Glyma05g22500TCONS_00025494_MN2.8	Glyma07g18460TCONS_00035320
					module67	Glyma05g37120TCONS_00026912_ELR2.04_LR3.71	Glyma20g25990TCONS_00109067_EN-1.33_MN-2.78_LR-2.39	23.8726							Glyma05g22500TCONS_00025494_MN2.8	Glyma07g18500TCONS_00035327_EN1.27_MN0.91_ELR1.88_LR1.84
					module67	Glyma05g37120TCONS_00026912_ELR2.04_LR3.71	Glyma20g26140TCONS_00111551_EN-1.14_LR-2.58	23.8726							Glyma05g22500TCONS_00025494_MN2.8	Glyma07g20501TCONS_00035416
					module67	Glyma05g37120TCONS_00026912_ELR2.04_LR3.71	Glyma20g26770TCONS_00111606_MN-2.54_ELR-1.25_LR-1.59	23.8726							Glyma05g22500TCONS_00025494_MN2.8	Glyma07g20555TCONS_00035420
					module67	Glyma05g37120TCONS_00026912_ELR2.04_LR3.71	Glyma20g29030TCONS_00109360_MN-1.96	23.8726							Glyma05g22500TCONS_00025494_MN2.8	Glyma07g23260TCONS_00038369_ELR-1.8_LR-1.89
					module67	Glyma05g37120TCONS_00026912_ELR2.04_LR3.71	Glyma20g33990TCONS_00109879	23.8726							Glyma05g22500TCONS_00025494_MN2.8	Glyma07g30270TCONS_00035624
					module67	Glyma05g37120TCONS_00026912_ELR2.04_LR3.71	Glyma20g37351TCONS_00110236_EN-1.44_MN-3.94	23.8726							Glyma05g22500TCONS_00025494_MN2.8	Glyma07g30290TCONS_00035626_EN1.48_MN1.53_ELR2.05_LR2.65
					module67	Glyma05g37120TCONS_00026912_ELR2.04_LR3.71	Novel_geneTCONS_00004413_MN-3.59	23.8726							Glyma05g22500TCONS_00025494_MN2.8	Glyma07g30640TCONS_00035657
					module67	Glyma05g37120TCONS_00026912_ELR2.04_LR3.71	Novel_geneTCONS_00011646	23.8726							Glyma05g22500TCONS_00025494_MN2.8	Glyma07g30720TCONS_00038553_EN1.52_ELR1.78_LR1.93
					module67	Glyma05g37120TCONS_00026912_ELR2.04_LR3.71	Novel_geneTCONS_00085119	23.8726							Glyma05g22500TCONS_00025494_MN2.8	Glyma07g31650TCONS_00038655_ELR1.43
					module70	Glyma02g15520TCONS_00006278	Glyma0024s00230TCONS_00113058_EN2.06_MN5.96	12.2197							Glyma05g22500TCONS_00025494_MN2.8	Glyma07g32360TCONS_00038718_EN2.93_MN1.89_ELR1.81_LR3.33
					module70	Glyma02g15520TCONS_00006278	Glyma0048s00280TCONS_00113168_MN3.21	12.2197							Glyma05g22500TCONS_00025494_MN2.8	Glyma07g33530TCONS_00038806_ELR1.05
					module70	Glyma02g15520TCONS_00006278	Glyma01g01210TCONS_00002500_MN4.89_ELR-0.9	12.2197							Glyma05g22500TCONS_00025494_MN2.8	Glyma07g33660TCONS_00035922
					module70	Glyma02g15520TCONS_00006278	Glyma01g03850TCONS_00000324_MN3.05	12.2197							Glyma05g22500TCONS_00025494_MN2.8	Glyma07g33800TCONS_00035943_ELR1.7
					module70	Glyma02g15520TCONS_00006278	Glyma01g09900TCONS_00000702_ELR-1.68_LR-2.52	12.2197							Glyma05g22500TCONS_00025494_MN2.8	Glyma07g34100TCONS_00038844_ELR1.5
					module70	Glyma02g15520TCONS_00006278	Glyma01g10610TCONS_00003145	12.2197							Glyma05g22500TCONS_00025494_MN2.8	Glyma07g35200TCONS_00036064_ELR1.22
					module70	Glyma02g15520TCONS_00006278	Glyma01g21360TCONS_00003258	12.2197							Glyma05g22500TCONS_00025494_MN2.8	Glyma07g36370TCONS_00039045
					module70	Glyma02g15520TCONS_00006278	Glyma01g22620TCONS_00003316	12.2197							Glyma05g22500TCONS_00025494_MN2.8	Glyma07g37050TCONS_00036194_ELR1.84
					module70	Glyma02g15520TCONS_00006278	Glyma01g22670TCONS_00000905	12.2197							Glyma05g22500TCONS_00025494_MN2.8	Glyma07g37060TCONS_00039110_ELR1.32_LR1.47
					module70	Glyma02g15520TCONS_00006278	Glyma01g24570TCONS_00003393	12.2197							Glyma05g22500TCONS_00025494_MN2.8	Glyma07g37070TCONS_00036195_ELR1.21
					module70	Glyma02g15520TCONS_00006278	Glyma01g27840TCONS_00003498_MN0.87_ELR-0.89	12.2197							Glyma05g22500TCONS_00025494_MN2.8	Glyma07g38080TCONS_00036279_EN1.17_MN1.38_ELR1.75_LR1.95
					module70	Glyma02g15520TCONS_00006278	Glyma01g32130TCONS_00001228_MN2.45_ELR-0.87	12.2197							Glyma05g22500TCONS_00025494_MN2.8	Glyma07g38290TCONS_00036297_ELR1.51
					module70	Glyma02g15520TCONS_00006278	Glyma01g32810TCONS_00003681	12.2197							Glyma05g22500TCONS_00025494_MN2.8	Glyma07g38300TCONS_00036298_ELR2.25_LR3.16
					module70	Glyma02g15520TCONS_00006278	Glyma01g35430TCONS_00001410_MN1.92	12.2197							Glyma05g22500TCONS_00025494_MN2.8	Glyma07g39160TCONS_00036411_EN2.4_ELR2.67_LR4.46
					module70	Glyma02g15520TCONS_00006278	Glyma01g35840TCONS_00001465	12.2197							Glyma05g22500TCONS_00025494_MN2.8	Glyma07g39391TCONS_00036421
					module70	Glyma02g15520TCONS_00006278	Glyma01g35950TCONS_00001473	12.2197							Glyma05g22500TCONS_00025494_MN2.8	Glyma07g39980TCONS_00036493
					module70	Glyma02g15520TCONS_00006278	Glyma01g36740TCONS_00001551	12.2197							Glyma05g22500TCONS_00025494_MN2.8	Glyma07g39980TCONS_00039402_ELR1.84
					module70	Glyma02g15520TCONS_00006278	Glyma01g38520TCONS_00001703_MN-1.85_ELR1.25	12.2197							Glyma05g22500TCONS_00025494_MN2.8	Glyma07g39980TCONS_00039403_ELR1.54_LR1.73
					module70	Glyma02g15520TCONS_00006278	Glyma01g39110TCONS_00001753_ENIN_MNIN	12.2197							Glyma05g22500TCONS_00025494_MN2.8	Glyma07g40030TCONS_00036498
					module70	Glyma02g15520TCONS_00006278	Glyma01g39760TCONS_00004320	12.2197							Glyma05g22500TCONS_00025494_MN2.8	Glyma0886s100TCONS_00113266
					module70	Glyma02g15520TCONS_00006278	Glyma01g40850TCONS_00001886	12.2197							Glyma05g22500TCONS_00025494_MN2.8	Glyma08g00420TCONS_00043442_MN-2.34_ELR-1.17
					module70	Glyma02g15520TCONS_00006278	Glyma01g41230TCONS_00004497	12.2197							Glyma05g22500TCONS_00025494_MN2.8	Glyma08g00880TCONS_00039562
					module70	Glyma02g15520TCONS_00006278	Glyma01g41380TCONS_00004512	12.2197							Glyma05g22500TCONS_00025494_MN2.8	Glyma08g01160TCONS_00043507_ELR1.22
					module70	Glyma02g15520TCONS_00006278	Glyma01g42270TCONS_00002059	12.2197							Glyma05g22500TCONS_00025494_MN2.8	Glyma08g02940TCONS_00039746_MN1.43_ELR1.5
					module70	Glyma02g15520TCONS_00006278	Glyma01g43340TCONS_00002166_MN-2.02_ELR1.12	12.2197							Glyma05g22500TCONS_00025494_MN2.8	Glyma08g03120TCONS_00043728_MN1.02_ELR1.36_LR1.43
					module70	Glyma02g15520TCONS_00006278	Glyma02g00930TCONS_00005015_MN-2.28_ELR1.32	12.2197							Glyma05g22500TCONS_00025494_MN2.8	Glyma08g03290TCONS_00043747
					module70	Glyma02g15520TCONS_00006278	Glyma02g01680TCONS_00008135_MNIN	12.2197							Glyma05g22500TCONS_00025494_MN2.8	Glyma08g03450TCONS_00043766_ELR1.46
					module70	Glyma02g15520TCONS_00006278	Glyma02g03830TCONS_00008311_ELR-1.33_LR-2.04	12.2197							Glyma05g22500TCONS_00025494_MN2.8	Glyma08g03760TCONS_00039840_ELR2.1
					module70	Glyma02g15520TCONS_00006278	Glyma02g06000TCONS_00005489	12.2197							Glyma05g22500TCONS_00025494_MN2.8	Glyma08g04890TCONS_00043879
					module70	Glyma02g15520TCONS_00006278	Glyma02g07895TCONS_00008718	12.2197							Glyma05g22500TCONS_00025494_MN2.8	Glyma08g04920TCONS_00043882
					module70	Glyma02g15520TCONS_00006278	Glyma02g08020TCONS_00008730_MN2.54_ELR-1.63	12.2197							Glyma05g22500TCONS_00025494_MN2.8	Glyma08g04990TCONS_00043897_ELR2.1
					module70	Glyma02g15520TCONS_00006278	Glyma02g08750TCONS_00008794_MN-2.48	12.2197							Glyma05g22500TCONS_00025494_MN2.8	Glyma08g05240TCONS_00039999
					module70	Glyma02g15520TCONS_00006278	Glyma02g09170TCONS_00005743_MN6.92	12.2197							Glyma05g22500TCONS_00025494_MN2.8	Glyma08g05240TCONS_00043918
					module70	Glyma02g15520TCONS_00006278	Glyma02g10833TCONS_00008980_EN3.63_MN7.18	12.2197							Glyma05g22500TCONS_00025494_MN2.8	Glyma08g05290TCONS_00043925_EN1.15_ELR1.78_LR1.76
					module70	Glyma02g15520TCONS_00006278	Glyma02g12185TCONS_00005975	12.2197							Glyma05g22500TCONS_00025494_MN2.8	Glyma08g05350TCONS_00040006_ELR0.85
					module70	Glyma02g15520TCONS_00006278	Glyma02g13210TCONS_00006083	12.2197							Glyma05g22500TCONS_00025494_MN2.8	Glyma08g05750TCONS_00040039
					module70	Glyma02g15520TCONS_00006278	Glyma02g15520TCONS_00006278	12.2197							Glyma05g22500TCONS_00025494_MN2.8	Glyma08g06560TCONS_00040118
					module70	Glyma02g15520TCONS_00006278	Glyma02g16450TCONS_00009526	12.2197							Glyma05g22500TCONS_00025494_MN2.8	Glyma08g07730TCONS_00040220
					module70	Glyma02g15520TCONS_00006278	Glyma02g19000TCONS_00009663	12.2197							Glyma05g22500TCONS_00025494_MN2.8	Glyma08g08030TCONS_00040259_ELR1.83
					module70	Glyma02g15520TCONS_00006278	Glyma02g21570TCONS_00006570	12.2197							Glyma05g22500TCONS_00025494_MN2.8	Glyma08g08030TCONS_00040260_ELR1.74_LR1.97
					module70	Glyma02g15520TCONS_00006278	Glyma02g27365TCONS_00006665	12.2197							Glyma05g22500TCONS_00025494_MN2.8	Glyma08g08030TCONS_00044193_ELR1.88
					module70	Glyma02g15520TCONS_00006278	Glyma02g38810TCONS_00007180_MN1.89	12.2197							Glyma05g22500TCONS_00025494_MN2.8	Glyma08g08051TCONS_00040261_ELR1.07
					module70	Glyma02g15520TCONS_00006278	Glyma02g39360TCONS_00010352	12.2197							Glyma05g22500TCONS_00025494_MN2.8	Glyma08g09200TCONS_00044282
					module70	Glyma02g15520TCONS_00006278	Glyma02g40110TCONS_00007306	12.2197							Glyma05g22500TCONS_00025494_MN2.8	Glyma08g10570TCONS_00040496
					module70	Glyma02g15520TCONS_00006278	Glyma02g40140TCONS_00010408_MN3.77	12.2197							Glyma05g22500TCONS_00025494_MN2.8	Glyma08g11130TCONS_00044490_EN2.7_ELR1.93_LR2.47
					module70	Glyma02g15520TCONS_00006278	Glyma02g40940TCONS_00010536	12.2197							Glyma05g22500TCONS_00025494_MN2.8	Glyma08g12030TCONS_00040631_ELR1.57
					module70	Glyma02g15520TCONS_00006278	Glyma02g41570TCONS_00010594	12.2197							Glyma05g22500TCONS_00025494_MN2.8	Glyma08g12200TCONS_00040649_ELR1.29
					module70	Glyma02g15520TCONS_00006278	Glyma02g43190TCONS_00010751_EN2.28_MN3.32_ELR-1.56_LR-2.56	12.2197							Glyma05g22500TCONS_00025494_MN2.8	Glyma08g12810TCONS_00044650
					module70	Glyma02g15520TCONS_00006278	Glyma02g43550TCONS_00007589_MN3.61	12.2197							Glyma05g22500TCONS_00025494_MN2.8	Glyma08g12820TCONS_00040729_EN1.87
					module70	Glyma02g15520TCONS_00006278	Glyma02g43620TCONS_00007598	12.2197							Glyma05g22500TCONS_00025494_MN2.8	Glyma08g12970TCONS_00044666_EN1.21_ELR1.77_LR1.67
					module70	Glyma02g15520TCONS_00006278	Glyma02g45820TCONS_00011020	12.2197							Glyma05g22500TCONS_00025494_MN2.8	Glyma08g13970TCONS_00040846_EN1.23_ELR1.84_LR1.92
					module70	Glyma02g15520TCONS_00006278	Glyma02g47140TCONS_00007918_MN-3.15	12.2197							Glyma05g22500TCONS_00025494_MN2.8	Glyma08g15931TCONS_00041051_ELR2.27
					module70	Glyma02g15520TCONS_00006278	Glyma02g47690TCONS_00007979_MN-1.18	12.2197							Glyma05g22500TCONS_00025494_MN2.8	Glyma08g16420TCONS_00041115
					module70	Glyma02g15520TCONS_00006278	Glyma03g00740TCONS_00011341	12.2197							Glyma05g22500TCONS_00025494_MN2.8	Glyma08g16420TCONS_00041116_ELR1.38
					module70	Glyma02g15520TCONS_00006278	Glyma03g01960TCONS_00011461	12.2197							Glyma05g22500TCONS_00025494_MN2.8	Glyma08g16891TCONS_00041189_ELR1.73_LR3.09
					module70	Glyma02g15520TCONS_00006278	Glyma03g02230TCONS_00011495	12.2197							Glyma05g22500TCONS_00025494_MN2.8	Glyma08g17480TCONS_00045180_ELR1.33
					module70	Glyma02g15520TCONS_00006278	Glyma03g02530TCONS_00014144_MN1.59_ELR-1.24_LR-1.72	12.2197							Glyma05g22500TCONS_00025494_MN2.8	Glyma08g17830TCONS_00045215
					module70	Glyma02g15520TCONS_00006278	Glyma03g03120TCONS_00011569	12.2197							Glyma05g22500TCONS_00025494_MN2.8	Glyma08g17990TCONS_00045225
					module70	Glyma02g15520TCONS_00006278	Glyma03g08633TCONS_00011853_MN4.59	12.2197							Glyma05g22500TCONS_00025494_MN2.8	Glyma08g18110TCONS_00041294
					module70	Glyma02g15520TCONS_00006278	Glyma03g14200TCONS_00011949_ELR-0.94	12.2197							Glyma05g22500TCONS_00025494_MN2.8	Glyma08g18170TCONS_00041304_ELR-1.55
					module70	Glyma02g15520TCONS_00006278	Glyma03g19260TCONS_00012078_MN1.55	12.2197							Glyma05g22500TCONS_00025494_MN2.8	Glyma08g18350TCONS_00041335_ELR1.56
					module70	Glyma02g15520TCONS_00006278	Glyma03g26352TCONS_00012378	12.2197							Glyma05g22500TCONS_00025494_MN2.8	Glyma08g18730TCONS_00045272_ELR1.15
					module70	Glyma02g15520TCONS_00006278	Glyma03g29210TCONS_00015157_ELR-1.28	12.2197							Glyma05g22500TCONS_00025494_MN2.8	Glyma08g19201TCONS_00041438_EN1.71_ELR1.79_LR1.95
					module70	Glyma02g15520TCONS_00006278	Glyma03g29210TCONS_00015158	12.2197							Glyma05g22500TCONS_00025494_MN2.8	Glyma08g19320TCONS_00041455_ELR1.41
					module70	Glyma02g15520TCONS_00006278	Glyma03g29662TCONS_00012622_MN1.32	12.2197							Glyma05g22500TCONS_00025494_MN2.8	Glyma08g19650TCONS_00045361_ELR1.5_LR2.22
					module70	Glyma02g15520TCONS_00006278	Glyma03g31912TCONS_00012848_MN2.54	12.2197							Glyma05g22500TCONS_00025494_MN2.8	Glyma08g20060TCONS_00045408
					module70	Glyma02g15520TCONS_00006278	Glyma03g33220TCONS_00013000_MN-0.92_ELR1.44	12.2197							Glyma05g22500TCONS_00025494_MN2.8	Glyma08g20100TCONS_00041546
					module70	Glyma02g15520TCONS_00006278	Glyma03g33560TCONS_00015628	12.2197							Glyma05g22500TCONS_00025494_MN2.8	Glyma08g20450TCONS_00045440_ELR1.49_LR1.46
					module70	Glyma02g15520TCONS_00006278	Glyma03g33560TCONS_00015630	12.2197							Glyma05g22500TCONS_00025494_MN2.8	Glyma08g20900TCONS_00045485
					module70	Glyma02g15520TCONS_00006278	Glyma03g34950TCONS_00013170	12.2197							Glyma05g22500TCONS_00025494_MN2.8	Glyma08g20960TCONS_00041640_EN1.23_ELR1.76_LR2.1
					module70	Glyma02g15520TCONS_00006278	Glyma03g36430TCONS_00013303_MN2.64	12.2197							Glyma05g22500TCONS_00025494_MN2.8	Glyma08g21960TCONS_00045556_ELR1.64_LR1.41
					module70	Glyma02g15520TCONS_00006278	Glyma03g36650TCONS_00015916	12.2197							Glyma05g22500TCONS_00025494_MN2.8	Glyma08g22180TCONS_00041777_ELR1.29
					module70	Glyma02g15520TCONS_00006278	Glyma03g38640TCONS_00013520	12.2197							Glyma05g22500TCONS_00025494_MN2.8	Glyma08g22570TCONS_00045587_ELR1.5
					module70	Glyma02g15520TCONS_00006278	Glyma03g39690TCONS_00013603	12.2197							Glyma05g22500TCONS_00025494_MN2.8	Glyma08g22750TCONS_00045598_EN1.52_ELR1.8_LR2.94
					module70	Glyma02g15520TCONS_00006278	Glyma03g39970TCONS_00013624	12.2197							Glyma05g22500TCONS_00025494_MN2.8	Glyma08g22820TCONS_00045604
					module70	Glyma02g15520TCONS_00006278	Glyma03g40541TCONS_00016339	12.2197							Glyma05g22500TCONS_00025494_MN2.8	Glyma08g23120TCONS_00041885
					module70	Glyma02g15520TCONS_00006278	Glyma03g40541TCONS_00016340	12.2197							Glyma05g22500TCONS_00025494_MN2.8	Glyma08g23260TCONS_00041903_ELR1.47
					module70	Glyma02g15520TCONS_00006278	Glyma03g40600TCONS_00013682	12.2197							Glyma05g22500TCONS_00025494_MN2.8	Glyma08g23750TCONS_00045678
					module70	Glyma02g15520TCONS_00006278	Glyma04g03210TCONS_00019500	12.2197							Glyma05g22500TCONS_00025494_MN2.8	Glyma08g23750TCONS_00045679_ELR1.71_LR1.96
					module70	Glyma02g15520TCONS_00006278	Glyma04g03490TCONS_00016856	12.2197							Glyma05g22500TCONS_00025494_MN2.8	Glyma08g23930TCONS_00041980_ELR1.35
					module70	Glyma02g15520TCONS_00006278	Glyma04g09325TCONS_00017529	12.2197							Glyma05g22500TCONS_00025494_MN2.8	Glyma08g27590TCONS_00045972_ELR1.92_LR2.07
					module70	Glyma02g15520TCONS_00006278	Glyma04g10140TCONS_00020179	12.2197							Glyma05g22500TCONS_00025494_MN2.8	Glyma08g28030TCONS_00042256
					module70	Glyma02g15520TCONS_00006278	Glyma04g12981TCONS_00017794	12.2197							Glyma05g22500TCONS_00025494_MN2.8	Glyma08g29130TCONS_00046076_ELR-0.88_LR-1.84
					module70	Glyma02g15520TCONS_00006278	Glyma04g24070TCONS_00020646	12.2197							Glyma05g22500TCONS_00025494_MN2.8	Glyma08g29460TCONS_00042340_EN1.62_ELR1.13
					module70	Glyma02g15520TCONS_00006278	Glyma04g32290TCONS_00018157	12.2197							Glyma05g22500TCONS_00025494_MN2.8	Glyma08g34520TCONS_00042395_EN1.28_MN1_ELR1.63_LR1.83
					module70	Glyma02g15520TCONS_00006278	Glyma04g32700TCONS_00020807_ELR-1.86_LR-1.9	12.2197							Glyma05g22500TCONS_00025494_MN2.8	Glyma08g35521TCONS_00042418_ELR1.77
					module70	Glyma02g15520TCONS_00006278	Glyma04g32890TCONS_00020852	12.2197							Glyma05g22500TCONS_00025494_MN2.8	Glyma08g36416TCONS_00046143
					module70	Glyma02g15520TCONS_00006278	Glyma04g34880TCONS_00020957_MN-1.14	12.2197							Glyma05g22500TCONS_00025494_MN2.8	Glyma08g40570TCONS_00042686_ELR1.07
					module70	Glyma02g15520TCONS_00006278	Glyma04g37260TCONS_00018528_MN2.2	12.2197							Glyma05g22500TCONS_00025494_MN2.8	Glyma08g43430TCONS_00042972_ELR1.79_LR1.72
					module70	Glyma02g15520TCONS_00006278	Glyma04g37970TCONS_00021185_MN1.1	12.2197							Glyma05g22500TCONS_00025494_MN2.8	Glyma08g43690TCONS_00046669_EN1.39_ELR2.04_LR2.39
					module70	Glyma02g15520TCONS_00006278	Glyma04g39500TCONS_00018751_ELR1.94	12.2197							Glyma05g22500TCONS_00025494_MN2.8	Glyma08g44710TCONS_00043086
					module70	Glyma02g15520TCONS_00006278	Glyma04g40530TCONS_00018868_EN2.11_MN2.14	12.2197							Glyma05g22500TCONS_00025494_MN2.8	Glyma08g45020TCONS_00043140_ELR0.78
					module70	Glyma02g15520TCONS_00006278	Glyma05g06080TCONS_00022389_ELR-0.86	12.2197							Glyma05g22500TCONS_00025494_MN2.8	Glyma08g45440TCONS_00043174_ELR0.83
					module70	Glyma02g15520TCONS_00006278	Glyma05g06110TCONS_00024932	12.2197							Glyma05g22500TCONS_00025494_MN2.8	Glyma08g46240TCONS_00046869
					module70	Glyma02g15520TCONS_00006278	Glyma05g06220TCONS_00022396	12.2197							Glyma05g22500TCONS_00025494_MN2.8	Glyma08g46570TCONS_00043298
					module70	Glyma02g15520TCONS_00006278	Glyma05g07580TCONS_00024998	12.2197							Glyma05g22500TCONS_00025494_MN2.8	Glyma08g46850TCONS_00046918_EN1.22_ELR1.86_LR1.84
					module70	Glyma02g15520TCONS_00006278	Glyma05g10390TCONS_00025219	12.2197							Glyma05g22500TCONS_00025494_MN2.8	Glyma08g46860TCONS_00046919_EN1.13_ELR1.8_LR1.71
					module70	Glyma02g15520TCONS_00006278	Glyma05g14430TCONS_00022712	12.2197							Glyma05g22500TCONS_00025494_MN2.8	Glyma08g47920TCONS_00047036_EN1.16_ELR1.83_LR1.91
					module70	Glyma02g15520TCONS_00006278	Glyma05g14731TCONS_00022720_MN3.32	12.2197							Glyma05g22500TCONS_00025494_MN2.8	Glyma09g00280TCONS_00047082_EN1.53_MN0.95_ELR2.04_LR2.19
					module70	Glyma02g15520TCONS_00006278	Glyma05g23210TCONS_00023001_MN-1.48	12.2197							Glyma05g22500TCONS_00025494_MN2.8	Glyma09g00510TCONS_00047114_EN1.38_ELR1.91_LR2.21
					module70	Glyma02g15520TCONS_00006278	Glyma05g25550TCONS_00023124	12.2197							Glyma05g22500TCONS_00025494_MN2.8	Glyma09g01050TCONS_00049900_ELR1.72_LR1.64
					module70	Glyma02g15520TCONS_00006278	Glyma05g25740TCONS_00023135	12.2197							Glyma05g22500TCONS_00025494_MN2.8	Glyma09g01160TCONS_00047165
					module70	Glyma02g15520TCONS_00006278	Glyma05g27200TCONS_00025815_ELR0.77	12.2197							Glyma05g22500TCONS_00025494_MN2.8	Glyma09g01220TCONS_00049909_ELR0.99
					module70	Glyma02g15520TCONS_00006278	Glyma05g27970TCONS_00023353	12.2197							Glyma05g22500TCONS_00025494_MN2.8	Glyma09g01290TCONS_00049914
					module70	Glyma02g15520TCONS_00006278	Glyma05g28580TCONS_00023405	12.2197							Glyma05g22500TCONS_00025494_MN2.8	Glyma09g01380TCONS_00047192_ELR1.42_LR1.65
					module70	Glyma02g15520TCONS_00006278	Glyma05g28691TCONS_00025985_MN-2.61	12.2197							Glyma05g22500TCONS_00025494_MN2.8	Glyma09g02731TCONS_00050024_ELR1.51
					module70	Glyma02g15520TCONS_00006278	Glyma05g29080TCONS_00023458	12.2197							Glyma05g22500TCONS_00025494_MN2.8	Glyma09g02760TCONS_00047348_EN1.22_ELR1.53_LR1.8
					module70	Glyma02g15520TCONS_00006278	Glyma05g29211TCONS_00023475	12.2197							Glyma05g22500TCONS_00025494_MN2.8	Glyma09g02790TCONS_00047350_ELR1.68_LR1.65
					module70	Glyma02g15520TCONS_00006278	Glyma05g30030TCONS_00023546	12.2197							Glyma05g22500TCONS_00025494_MN2.8	Glyma09g02830TCONS_00050035
					module70	Glyma02g15520TCONS_00006278	Glyma05g31520TCONS_00026269_MN4.81	12.2197							Glyma05g22500TCONS_00025494_MN2.8	Glyma09g02870TCONS_00047364
					module70	Glyma02g15520TCONS_00006278	Glyma05g32140TCONS_00023757	12.2197							Glyma05g22500TCONS_00025494_MN2.8	Glyma09g03067TCONS_00047386_ELR1.03
					module70	Glyma02g15520TCONS_00006278	Glyma05g33970TCONS_00026561_MN3.75	12.2197							Glyma05g22500TCONS_00025494_MN2.8	Glyma09g03330TCONS_00050066_EN2.45_ELR1.73_LR2.61
					module70	Glyma02g15520TCONS_00006278	Glyma05g34450TCONS_00026587_ELR-1.39	12.2197							Glyma05g22500TCONS_00025494_MN2.8	Glyma09g03600TCONS_00047435_ELR2.79
					module70	Glyma02g15520TCONS_00006278	Glyma05g35640TCONS_00024141_MN-0.9_ELR0.78	12.2197							Glyma05g22500TCONS_00025494_MN2.8	Glyma09g03832TCONS_00047454
					module70	Glyma02g15520TCONS_00006278	Glyma05g37050TCONS_00026907_MN1.72_ELR-0.97	12.2197							Glyma05g22500TCONS_00025494_MN2.8	Glyma09g04270TCONS_00047485
					module70	Glyma02g15520TCONS_00006278	Glyma05g37420TCONS_00026927_MN2.92_ELR-1.74_LR-2.37	12.2197							Glyma05g22500TCONS_00025494_MN2.8	Glyma09g04910TCONS_00050214_ELR1.06
					module70	Glyma02g15520TCONS_00006278	Glyma06g05240TCONS_00027577	12.2197							Glyma05g22500TCONS_00025494_MN2.8	Glyma09g04940TCONS_00050234
					module70	Glyma02g15520TCONS_00006278	Glyma06g06980TCONS_00031054_MN4.06	12.2197							Glyma05g22500TCONS_00025494_MN2.8	Glyma09g05060TCONS_00050249_EN1.54_ELR1.22
					module70	Glyma02g15520TCONS_00006278	Glyma06g07770TCONS_00031153	12.2197							Glyma05g22500TCONS_00025494_MN2.8	Glyma09g05720TCONS_00047604_EN1.55_ELR1.79_LR2.39
					module70	Glyma02g15520TCONS_00006278	Glyma06g07900TCONS_00027860	12.2197							Glyma05g22500TCONS_00025494_MN2.8	Glyma09g07590TCONS_00047740
					module70	Glyma02g15520TCONS_00006278	Glyma06g09560TCONS_00028089	12.2197							Glyma05g22500TCONS_00025494_MN2.8	Glyma09g07670TCONS_00050468_MN-2.88_ELR-2.06
					module70	Glyma02g15520TCONS_00006278	Glyma06g10075TCONS_00028176	12.2197							Glyma05g22500TCONS_00025494_MN2.8	Glyma09g07990TCONS_00050481_EN3.34
					module70	Glyma02g15520TCONS_00006278	Glyma06g10555TCONS_00028234	12.2197							Glyma05g22500TCONS_00025494_MN2.8	Glyma09g08100TCONS_00050506_ELR-1.56_LR-1.56
					module70	Glyma02g15520TCONS_00006278	Glyma06g11850TCONS_00031611	12.2197							Glyma05g22500TCONS_00025494_MN2.8	Glyma09g09370TCONS_00050595
					module70	Glyma02g15520TCONS_00006278	Glyma06g12610TCONS_00028437	12.2197							Glyma05g22500TCONS_00025494_MN2.8	Glyma09g10415TCONS_00047892
					module70	Glyma02g15520TCONS_00006278	Glyma06g12670TCONS_00031672_MN3.25_ELR-1.2	12.2197							Glyma05g22500TCONS_00025494_MN2.8	Glyma09g12430TCONS_00050760_ELR1.68_LR1.82
					module70	Glyma02g15520TCONS_00006278	Glyma06g13135TCONS_00028510	12.2197							Glyma05g22500TCONS_00025494_MN2.8	Glyma09g12500TCONS_00047961_EN1.18_ELR1.69_LR1.79
					module70	Glyma02g15520TCONS_00006278	Glyma06g13340TCONS_00031755_MN1	12.2197							Glyma05g22500TCONS_00025494_MN2.8	Glyma09g15786TCONS_00050849_LR2.68
					module70	Glyma02g15520TCONS_00006278	Glyma06g14050TCONS_00031844	12.2197							Glyma05g22500TCONS_00025494_MN2.8	Glyma09g16984TCONS_00048103_ELR1.72
					module70	Glyma02g15520TCONS_00006278	Glyma06g15510TCONS_00028765_ELR1.22	12.2197							Glyma05g22500TCONS_00025494_MN2.8	Glyma09g17356TCONS_00050908_ELR2.25
					module70	Glyma02g15520TCONS_00006278	Glyma06g18330TCONS_00032276	12.2197							Glyma05g22500TCONS_00025494_MN2.8	Glyma09g20990TCONS_00048175_ELR1.41
					module70	Glyma02g15520TCONS_00006278	Glyma06g19791TCONS_00029141_ELR-1.5	12.2197							Glyma05g22500TCONS_00025494_MN2.8	Glyma09g21645TCONS_00048206
					module70	Glyma02g15520TCONS_00006278	Glyma06g20250TCONS_00032444	12.2197							Glyma05g22500TCONS_00025494_MN2.8	Glyma09g22600TCONS_00051003
					module70	Glyma02g15520TCONS_00006278	Glyma06g23920TCONS_00029362	12.2197							Glyma05g22500TCONS_00025494_MN2.8	Glyma09g25500TCONS_00051126_ELR1.64
					module70	Glyma02g15520TCONS_00006278	Glyma06g24555TCONS_00032740_MN1.85_ELR-1.56	12.2197							Glyma05g22500TCONS_00025494_MN2.8	Glyma09g28350TCONS_00048471_ELR1.17
					module70	Glyma02g15520TCONS_00006278	Glyma06g30340TCONS_00029454	12.2197							Glyma05g22500TCONS_00025494_MN2.8	Glyma09g29430TCONS_00048574_MN1.15
					module70	Glyma02g15520TCONS_00006278	Glyma06g37950TCONS_00029652	12.2197							Glyma05g22500TCONS_00025494_MN2.8	Glyma09g29470TCONS_00048577
					module70	Glyma02g15520TCONS_00006278	Glyma06g40735TCONS_00033117_MN2.15	12.2197							Glyma05g22500TCONS_00025494_MN2.8	Glyma09g29610TCONS_00048593_MN1.27_ELR1.34_LR1.45
					module70	Glyma02g15520TCONS_00006278	Glyma06g41610TCONS_00029873	12.2197							Glyma05g22500TCONS_00025494_MN2.8	Glyma09g30300TCONS_00048646_ELR-1.01
					module70	Glyma02g15520TCONS_00006278	Glyma06g43610TCONS_00029979_ELR-1	12.2197							Glyma05g22500TCONS_00025494_MN2.8	Glyma09g30760TCONS_00051454_MN1.53_ELR1.52
					module70	Glyma02g15520TCONS_00006278	Glyma06g43620TCONS_00033329_MN2.4	12.2197							Glyma05g22500TCONS_00025494_MN2.8	Glyma09g31170TCONS_00051496_MN1.17_ELR-1.08_LR-1.44
					module70	Glyma02g15520TCONS_00006278	Glyma06g43721TCONS_00029987	12.2197							Glyma05g22500TCONS_00025494_MN2.8	Glyma09g31293TCONS_00051509_ELR-1.46
					module70	Glyma02g15520TCONS_00006278	Glyma06g44010TCONS_00030005_ELR-1.35_LR-2.17	12.2197							Glyma05g22500TCONS_00025494_MN2.8	Glyma09g31560TCONS_00051535_ELR1.46
					module70	Glyma02g15520TCONS_00006278	Glyma06g46601TCONS_00033555_ELR1.04	12.2197							Glyma05g22500TCONS_00025494_MN2.8	Glyma09g32280TCONS_00048806
					module70	Glyma02g15520TCONS_00006278	Glyma06g46740TCONS_00030220_LR-3.46	12.2197							Glyma05g22500TCONS_00025494_MN2.8	Glyma09g33070TCONS_00051673_EN1.35_ELR1.71_LR2.63
					module70	Glyma02g15520TCONS_00006278	Glyma06g48360TCONS_00030357_MN-1.26	12.2197							Glyma05g22500TCONS_00025494_MN2.8	Glyma09g33680TCONS_00048972
					module70	Glyma02g15520TCONS_00006278	Glyma07g00810TCONS_00033783	12.2197							Glyma05g22500TCONS_00025494_MN2.8	Glyma09g34760TCONS_00049079
					module70	Glyma02g15520TCONS_00006278	Glyma07g01376TCONS_00033850	12.2197							Glyma05g22500TCONS_00025494_MN2.8	Glyma09g34760TCONS_00049081_ELR1.72
					module70	Glyma02g15520TCONS_00006278	Glyma07g02340TCONS_00033958_MN2.93	12.2197							Glyma05g22500TCONS_00025494_MN2.8	Glyma09g35061TCONS_00049132
					module70	Glyma02g15520TCONS_00006278	Glyma07g02970TCONS_00034020_MN1.29	12.2197							Glyma05g22500TCONS_00025494_MN2.8	Glyma09g35730TCONS_00051890_ELR1.52
					module70	Glyma02g15520TCONS_00006278	Glyma07g07100TCONS_00034401	12.2197							Glyma05g22500TCONS_00025494_MN2.8	Glyma09g36090TCONS_00051931_ELR1.15
					module70	Glyma02g15520TCONS_00006278	Glyma07g14060TCONS_00037914	12.2197							Glyma05g22500TCONS_00025494_MN2.8	Glyma09g36700TCONS_00052021_ELR1.34_LR1.47
					module70	Glyma02g15520TCONS_00006278	Glyma07g26040TCONS_00038406	12.2197							Glyma05g22500TCONS_00025494_MN2.8	Glyma09g37570TCONS_00049355_MN1.96_ELR1.84_LR1.83
					module70	Glyma02g15520TCONS_00006278	Glyma07g27600TCONS_00038444	12.2197							Glyma05g22500TCONS_00025494_MN2.8	Glyma09g38130TCONS_00049419_ELR2.53_LR4.35
					module70	Glyma02g15520TCONS_00006278	Glyma07g31330TCONS_00035707	12.2197							Glyma05g22500TCONS_00025494_MN2.8	Glyma09g38400TCONS_00049445_MN1.01_ELR1.43_LR1.59
					module70	Glyma02g15520TCONS_00006278	Glyma07g31330TCONS_00035709_MN2.28	12.2197							Glyma05g22500TCONS_00025494_MN2.8	Glyma09g38440TCONS_00049454_EN1.15_ELR1.52
					module70	Glyma02g15520TCONS_00006278	Glyma07g32941TCONS_00035855	12.2197							Glyma05g22500TCONS_00025494_MN2.8	Glyma09g38480TCONS_00049459
					module70	Glyma02g15520TCONS_00006278	Glyma07g34760TCONS_00036027_MN2.51	12.2197							Glyma05g22500TCONS_00025494_MN2.8	Glyma09g38630TCONS_00052212_ELR1.69
					module70	Glyma02g15520TCONS_00006278	Glyma07g35980TCONS_00039009	12.2197							Glyma05g22500TCONS_00025494_MN2.8	Glyma09g38650TCONS_00049471
					module70	Glyma02g15520TCONS_00006278	Glyma07g37420TCONS_00039141	12.2197							Glyma05g22500TCONS_00025494_MN2.8	Glyma09g38650TCONS_00049474
					module70	Glyma02g15520TCONS_00006278	Glyma07g37620TCONS_00039156	12.2197							Glyma05g22500TCONS_00025494_MN2.8	Glyma09g41380TCONS_00049743_EN1.05_ELR1.55_LR1.66
					module70	Glyma02g15520TCONS_00006278	Glyma07g37730TCONS_00036248	12.2197							Glyma05g22500TCONS_00025494_MN2.8	Glyma10g00380TCONS_00055740
					module70	Glyma02g15520TCONS_00006278	Glyma07g38070TCONS_00036276	12.2197							Glyma05g22500TCONS_00025494_MN2.8	Glyma10g00490TCONS_00052619_ELR1.54_LR1.53
					module70	Glyma02g15520TCONS_00006278	Glyma08g00535TCONS_00039519	12.2197							Glyma05g22500TCONS_00025494_MN2.8	Glyma10g00500TCONS_00052620_EN1.27_MN0.89_ELR1.58_LR1.77
					module70	Glyma02g15520TCONS_00006278	Glyma08g02050TCONS_00039671	12.2197							Glyma05g22500TCONS_00025494_MN2.8	Glyma10g00680TCONS_00055776_ELR1.66_LR1.92
					module70	Glyma02g15520TCONS_00006278	Glyma08g03700TCONS_00039830_MN2.43	12.2197							Glyma05g22500TCONS_00025494_MN2.8	Glyma10g00880TCONS_00052657
					module70	Glyma02g15520TCONS_00006278	Glyma08g03910TCONS_00043795_MN-3.98	12.2197							Glyma05g22500TCONS_00025494_MN2.8	Glyma10g00890TCONS_00055795_EN1.16_ELR1.77_LR2.02
					module70	Glyma02g15520TCONS_00006278	Glyma08g04230TCONS_00043814_MN-1.76_LR1.96	12.2197							Glyma05g22500TCONS_00025494_MN2.8	Glyma10g01060TCONS_00052669
					module70	Glyma02g15520TCONS_00006278	Glyma08g04350TCONS_00039892_MN-2.74	12.2197							Glyma05g22500TCONS_00025494_MN2.8	Glyma10g01820TCONS_00052774_MN1.08_ELR1.05
					module70	Glyma02g15520TCONS_00006278	Glyma08g06060TCONS_00040070_MN2.15	12.2197							Glyma05g22500TCONS_00025494_MN2.8	Glyma10g02050TCONS_00055878_ELR1.39_LR1.53
					module70	Glyma02g15520TCONS_00006278	Glyma08g12170TCONS_00040644_MN1.45	12.2197							Glyma05g22500TCONS_00025494_MN2.8	Glyma10g02520TCONS_00055930
					module70	Glyma02g15520TCONS_00006278	Glyma08g14040TCONS_00040866_MN-1.75	12.2197							Glyma05g22500TCONS_00025494_MN2.8	Glyma10g03411TCONS_00056003
					module70	Glyma02g15520TCONS_00006278	Glyma08g14441TCONS_00044826	12.2197							Glyma05g22500TCONS_00025494_MN2.8	Glyma10g03640TCONS_00056029_EN2.77_MN1.24_ELR1.67_LR2.37
					module70	Glyma02g15520TCONS_00006278	Glyma08g14640TCONS_00044862	12.2197							Glyma05g22500TCONS_00025494_MN2.8	Glyma10g04590TCONS_00056127_EN1.4_ELR1.7_LR1.82
					module70	Glyma02g15520TCONS_00006278	Glyma08g14720TCONS_00044870_MN-1.21	12.2197							Glyma05g22500TCONS_00025494_MN2.8	Glyma10g04730TCONS_00056135
					module70	Glyma02g15520TCONS_00006278	Glyma08g17760TCONS_00045210	12.2197							Glyma05g22500TCONS_00025494_MN2.8	Glyma10g05270TCONS_00053124_ELR1.4_LR1.33
					module70	Glyma02g15520TCONS_00006278	Glyma08g18470TCONS_00041357_MN2.07_LR-2.62	12.2197							Glyma05g22500TCONS_00025494_MN2.8	Glyma10g05660TCONS_00056206_EN1.45_ELR1.84_LR2.26
					module70	Glyma02g15520TCONS_00006278	Glyma08g19150TCONS_00041425	12.2197							Glyma05g22500TCONS_00025494_MN2.8	Glyma10g06040TCONS_00056296_ELR1.58_LR1.56
					module70	Glyma02g15520TCONS_00006278	Glyma08g20770TCONS_00041620_MN1.82	12.2197							Glyma05g22500TCONS_00025494_MN2.8	Glyma10g07680TCONS_00056420_EN1.2_ELR1.51_LR1.67
					module70	Glyma02g15520TCONS_00006278	Glyma08g22950TCONS_00045617_MN3.25	12.2197							Glyma05g22500TCONS_00025494_MN2.8	Glyma10g07790TCONS_00053323_ELR1.99_LR4
					module70	Glyma02g15520TCONS_00006278	Glyma08g38020TCONS_00046209	12.2197							Glyma05g22500TCONS_00025494_MN2.8	Glyma10g10310TCONS_00053449_MN-1.71_ELR-0.97
					module70	Glyma02g15520TCONS_00006278	Glyma08g40000TCONS_00046331_MN2.23	12.2197							Glyma05g22500TCONS_00025494_MN2.8	Glyma10g12530TCONS_00056639_ELR1.61_LR1.63
					module70	Glyma02g15520TCONS_00006278	Glyma08g40100TCONS_00042661_MN-2.03	12.2197							Glyma05g22500TCONS_00025494_MN2.8	Glyma10g15850TCONS_00053610_EN1.21_ELR1.34
					module70	Glyma02g15520TCONS_00006278	Glyma08g41530TCONS_00046474	12.2197							Glyma05g22500TCONS_00025494_MN2.8	Glyma10g15860TCONS_00053612_ELR0.81
					module70	Glyma02g15520TCONS_00006278	Glyma08g43583TCONS_00046664	12.2197							Glyma05g22500TCONS_00025494_MN2.8	Glyma10g24060TCONS_00053789_ELR1.74_LR1.39
					module70	Glyma02g15520TCONS_00006278	Glyma08g43861TCONS_00043021	12.2197							Glyma05g22500TCONS_00025494_MN2.8	Glyma10g24391TCONS_00056889_LR1.46
					module70	Glyma02g15520TCONS_00006278	Glyma08g45820TCONS_00043208_MN1.14	12.2197							Glyma05g22500TCONS_00025494_MN2.8	Glyma10g24620TCONS_00056899_ELR1.47_LR1.49
					module70	Glyma02g15520TCONS_00006278	Glyma08g46500TCONS_00043288_MN1.64	12.2197							Glyma05g22500TCONS_00025494_MN2.8	Glyma10g25630TCONS_00056923_EN1.12_MN0.96_ELR1.99_LR2.22
					module70	Glyma02g15520TCONS_00006278	Glyma08g46900TCONS_00046921_MN0.91	12.2197							Glyma05g22500TCONS_00025494_MN2.8	Glyma10g26240TCONS_00053866_ELR1.29
					module70	Glyma02g15520TCONS_00006278	Glyma08g47500TCONS_00043368_MN1.49	12.2197							Glyma05g22500TCONS_00025494_MN2.8	Glyma10g26820TCONS_00056953_EN2.36_ELR1.9_LR2.58
					module70	Glyma02g15520TCONS_00006278	Glyma08g47880TCONS_00043398	12.2197							Glyma05g22500TCONS_00025494_MN2.8	Glyma10g28810TCONS_00054067_ELR1.84
					module70	Glyma02g15520TCONS_00006278	Glyma09g01970TCONS_00047264_MN3.8	12.2197							Glyma05g22500TCONS_00025494_MN2.8	Glyma10g29170TCONS_00057137_ELR1.44
					module70	Glyma02g15520TCONS_00006278	Glyma09g02670TCONS_00047338_ELR1.03	12.2197							Glyma05g22500TCONS_00025494_MN2.8	Glyma10g29200TCONS_00057146_EN1.07_ELR1.71_LR2.09
					module70	Glyma02g15520TCONS_00006278	Glyma09g06190TCONS_00050340_LRNU	12.2197							Glyma05g22500TCONS_00025494_MN2.8	Glyma10g29600TCONS_00057206_ELR1.38
					module70	Glyma02g15520TCONS_00006278	Glyma09g06890TCONS_00047693	12.2197							Glyma05g22500TCONS_00025494_MN2.8	Glyma10g30200TCONS_00057314_EN1.5_ELR1.87_LR2.33
					module70	Glyma02g15520TCONS_00006278	Glyma09g07010TCONS_00047702_MN-1.94	12.2197							Glyma05g22500TCONS_00025494_MN2.8	Glyma10g31720TCONS_00057431_ELR0.82
					module70	Glyma02g15520TCONS_00006278	Glyma09g09430TCONS_00050601_ELR-1.29	12.2197							Glyma05g22500TCONS_00025494_MN2.8	Glyma10g32440TCONS_00054435
					module70	Glyma02g15520TCONS_00006278	Glyma09g11235TCONS_00047902	12.2197							Glyma05g22500TCONS_00025494_MN2.8	Glyma10g33010TCONS_00057543_ELR1.29
					module70	Glyma02g15520TCONS_00006278	Glyma09g12320TCONS_00050748	12.2197							Glyma05g22500TCONS_00025494_MN2.8	Glyma10g33130TCONS_00057567_ELR-1.96
					module70	Glyma02g15520TCONS_00006278	Glyma09g21200TCONS_00050970_MN1.8	12.2197							Glyma05g22500TCONS_00025494_MN2.8	Glyma10g33420TCONS_00057589_MN1.95_ELR1.81_LR2.3
					module70	Glyma02g15520TCONS_00006278	Glyma09g25186TCONS_00051107	12.2197							Glyma05g22500TCONS_00025494_MN2.8	Glyma10g34220TCONS_00057666
					module70	Glyma02g15520TCONS_00006278	Glyma09g27370TCONS_00048424_MN5.23	12.2197							Glyma05g22500TCONS_00025494_MN2.8	Glyma10g34231TCONS_00054627_EN2.32_MN1.39_ELR1.98_LR2.77
					module70	Glyma02g15520TCONS_00006278	Glyma09g28890TCONS_00048528_MN3.82	12.2197							Glyma05g22500TCONS_00025494_MN2.8	Glyma10g34310TCONS_00057678_ELR0.85
					module70	Glyma02g15520TCONS_00006278	Glyma09g30605TCONS_00048679_MN2.09	12.2197							Glyma05g22500TCONS_00025494_MN2.8	Glyma10g34390TCONS_00054633_EN1.19_MN1.01_ELR1.87_LR1.85
					module70	Glyma02g15520TCONS_00006278	Glyma09g30716TCONS_00051445	12.2197							Glyma05g22500TCONS_00025494_MN2.8	Glyma10g35450TCONS_00054799_ELR0.9
					module70	Glyma02g15520TCONS_00006278	Glyma09g32550TCONS_00048828	12.2197							Glyma05g22500TCONS_00025494_MN2.8	Glyma10g35620TCONS_00054838
					module70	Glyma02g15520TCONS_00006278	Glyma09g34695TCONS_00051809_MN3.9_ELR-1.76	12.2197							Glyma05g22500TCONS_00025494_MN2.8	Glyma10g35960TCONS_00054877_MN1.16_ELR1.62_LR1.56
					module70	Glyma02g15520TCONS_00006278	Glyma09g37270TCONS_00052094_MN0.97	12.2197							Glyma05g22500TCONS_00025494_MN2.8	Glyma10g36240TCONS_00054908_ELR1.52_LR1.55
					module70	Glyma02g15520TCONS_00006278	Glyma09g39800TCONS_00052332	12.2197							Glyma05g22500TCONS_00025494_MN2.8	Glyma10g36780TCONS_00057960_ELR1.81
					module70	Glyma02g15520TCONS_00006278	Glyma09g40490TCONS_00049653	12.2197							Glyma05g22500TCONS_00025494_MN2.8	Glyma10g36780TCONS_00057961
					module70	Glyma02g15520TCONS_00006278	Glyma09g42031TCONS_00052579_MN2.77	12.2197							Glyma05g22500TCONS_00025494_MN2.8	Glyma10g36880TCONS_00057967_ELR1.71_LR1.65
					module70	Glyma02g15520TCONS_00006278	Glyma10g02340TCONS_00055902_MN2.05	12.2197							Glyma05g22500TCONS_00025494_MN2.8	Glyma10g37210TCONS_00057996_EN1.02_ELR1.41_LR1.48
					module70	Glyma02g15520TCONS_00006278	Glyma10g04010TCONS_00052993_MN5.85_ELR-2.77	12.2197							Glyma05g22500TCONS_00025494_MN2.8	Glyma10g37840TCONS_00055060_EN1.28_ELR1.61_LR1.67
					module70	Glyma02g15520TCONS_00006278	Glyma10g04140TCONS_00056080_EN2.72_MN2.62	12.2197							Glyma05g22500TCONS_00025494_MN2.8	Glyma10g39050TCONS_00055156_ELR1.66_LR1.65
					module70	Glyma02g15520TCONS_00006278	Glyma10g05141TCONS_00053116	12.2197							Glyma05g22500TCONS_00025494_MN2.8	Glyma10g39070TCONS_00058175
					module70	Glyma02g15520TCONS_00006278	Glyma10g05160TCONS_00056160	12.2197							Glyma05g22500TCONS_00025494_MN2.8	Glyma10g39080TCONS_00058179_EN2.17_MN1_ELR1.89_LR2.26
					module70	Glyma02g15520TCONS_00006278	Glyma10g07230TCONS_00056385_MN2.63_ELR-1.16	12.2197							Glyma05g22500TCONS_00025494_MN2.8	Glyma10g39091TCONS_00055157
					module70	Glyma02g15520TCONS_00006278	Glyma10g08210TCONS_00056450_EN1.61_MN-1.11_ELR1.02	12.2197							Glyma05g22500TCONS_00025494_MN2.8	Glyma10g39290TCONS_00055181_ELR2.42
					module70	Glyma02g15520TCONS_00006278	Glyma10g08310TCONS_00053367	12.2197							Glyma05g22500TCONS_00025494_MN2.8	Glyma10g39600TCONS_00055208_LR1.5
					module70	Glyma02g15520TCONS_00006278	Glyma10g10960TCONS_00056569_MN1.53	12.2197							Glyma05g22500TCONS_00025494_MN2.8	Glyma10g39820TCONS_00058239
					module70	Glyma02g15520TCONS_00006278	Glyma10g15007TCONS_00056684	12.2197							Glyma05g22500TCONS_00025494_MN2.8	Glyma10g40440TCONS_00055284_EN1.65_ELR1.56_LR1.5
					module70	Glyma02g15520TCONS_00006278	Glyma10g15900TCONS_00056709_MN2	12.2197							Glyma05g22500TCONS_00025494_MN2.8	Glyma10g40660TCONS_00058295_MN1.44_ELR-1.37
					module70	Glyma02g15520TCONS_00006278	Glyma10g30011TCONS_00054169	12.2197							Glyma05g22500TCONS_00025494_MN2.8	Glyma10g40670TCONS_00058298_MN2.28_ELR1.8_LR3.18
					module70	Glyma02g15520TCONS_00006278	Glyma10g30800TCONS_00057352_LR-1.35	12.2197							Glyma05g22500TCONS_00025494_MN2.8	Glyma10g40870TCONS_00058321
					module70	Glyma02g15520TCONS_00006278	Glyma10g33030TCONS_00057548_MN1.46_ELR-1.56	12.2197							Glyma05g22500TCONS_00025494_MN2.8	Glyma10g42420TCONS_00055482_EN2.24_MN1.16_ELR1.52_LR2.33
					module70	Glyma02g15520TCONS_00006278	Glyma10g33230TCONS_00054531	12.2197							Glyma05g22500TCONS_00025494_MN2.8	Glyma10g42940TCONS_00055540
					module70	Glyma02g15520TCONS_00006278	Glyma10g34890TCONS_00057737_MN5.14_ELR-1.94_LR-2.44	12.2197							Glyma05g22500TCONS_00025494_MN2.8	Glyma10g43730TCONS_00058611_EN1.76_ELR1.18
					module70	Glyma02g15520TCONS_00006278	Glyma10g38750TCONS_00055134	12.2197							Glyma05g22500TCONS_00025494_MN2.8	Glyma10g44070TCONS_00055661
					module70	Glyma02g15520TCONS_00006278	Glyma10g39510TCONS_00055196	12.2197							Glyma05g22500TCONS_00025494_MN2.8	Glyma10g44310TCONS_00058697_EN1.31_ELR1.43
					module70	Glyma02g15520TCONS_00006278	Glyma10g39830TCONS_00055225	12.2197							Glyma05g22500TCONS_00025494_MN2.8	Glyma10g44330TCONS_00058698
					module70	Glyma02g15520TCONS_00006278	Glyma10g41210TCONS_00055328	12.2197							Glyma05g22500TCONS_00025494_MN2.8	Glyma11g00210TCONS_00058741_ELR1.16
					module70	Glyma02g15520TCONS_00006278	Glyma10g42820TCONS_00058512	12.2197							Glyma05g22500TCONS_00025494_MN2.8	Glyma11g00220TCONS_00061637
					module70	Glyma02g15520TCONS_00006278	Glyma10g43921TCONS_00055649	12.2197							Glyma05g22500TCONS_00025494_MN2.8	Glyma11g00360TCONS_00058753_ELR1.73
					module70	Glyma02g15520TCONS_00006278	Glyma10g44300TCONS_00055699	12.2197							Glyma05g22500TCONS_00025494_MN2.8	Glyma11g00440TCONS_00061655_ELR-1.1_LR-1.57
					module70	Glyma02g15520TCONS_00006278	Glyma11g01210TCONS_00061732	12.2197							Glyma05g22500TCONS_00025494_MN2.8	Glyma11g00450TCONS_00061656_EN1.38_ELR1.88_LR2
					module70	Glyma02g15520TCONS_00006278	Glyma11g04060TCONS_00059171	12.2197							Glyma05g22500TCONS_00025494_MN2.8	Glyma11g00600TCONS_00061668_ELR1.52
					module70	Glyma02g15520TCONS_00006278	Glyma11g04500TCONS_00062070_EN-1.06	12.2197							Glyma05g22500TCONS_00025494_MN2.8	Glyma11g01580TCONS_00058923_ELR1.15
					module70	Glyma02g15520TCONS_00006278	Glyma11g05780TCONS_00062189_ELR-1.62_LR-2.34	12.2197							Glyma05g22500TCONS_00025494_MN2.8	Glyma11g03755TCONS_00061987_ELR1.84_LR1.59
					module70	Glyma02g15520TCONS_00006278	Glyma11g06980TCONS_00062290_EN-1.18	12.2197							Glyma05g22500TCONS_00025494_MN2.8	Glyma11g04190TCONS_00062045_ELR1.45
					module70	Glyma02g15520TCONS_00006278	Glyma11g07496TCONS_00059559	12.2197							Glyma05g22500TCONS_00025494_MN2.8	Glyma11g05160TCONS_00059289_EN1.04_ELR1.77_LR1.57
					module70	Glyma02g15520TCONS_00006278	Glyma11g07640TCONS_00059582_EN1.22_MN1.51_ELR-0.71	12.2197							Glyma05g22500TCONS_00025494_MN2.8	Glyma11g05517TCONS_00059345_ELR1.77
					module70	Glyma02g15520TCONS_00006278	Glyma11g07861TCONS_00062346	12.2197							Glyma05g22500TCONS_00025494_MN2.8	Glyma11g05610TCONS_00062178_ELR1.69_LR1.7
					module70	Glyma02g15520TCONS_00006278	Glyma11g08470TCONS_00059680	12.2197							Glyma05g22500TCONS_00025494_MN2.8	Glyma11g06340TCONS_00059440
					module70	Glyma02g15520TCONS_00006278	Glyma11g08570TCONS_00062399	12.2197							Glyma05g22500TCONS_00025494_MN2.8	Glyma11g06440TCONS_00062251_ELR1.67_LR1.82
					module70	Glyma02g15520TCONS_00006278	Glyma11g11100TCONS_00062683	12.2197							Glyma05g22500TCONS_00025494_MN2.8	Glyma11g06790TCONS_00059488_MN1.69_ELR1.63
					module70	Glyma02g15520TCONS_00006278	Glyma11g11100TCONS_00062684	12.2197							Glyma05g22500TCONS_00025494_MN2.8	Glyma11g07220TCONS_00059523_EN2.22_MN1.25_ELR1.94_LR2.44
					module70	Glyma02g15520TCONS_00006278	Glyma11g12060TCONS_00062797_MN-3.19	12.2197							Glyma05g22500TCONS_00025494_MN2.8	Glyma11g07771TCONS_00059597_ELR1.31
					module70	Glyma02g15520TCONS_00006278	Glyma11g12670TCONS_00060081_MN1.54_ELR-1.37	12.2197							Glyma05g22500TCONS_00025494_MN2.8	Glyma11g08050TCONS_00062365_ELR1.39
					module70	Glyma02g15520TCONS_00006278	Glyma11g14790TCONS_00063054	12.2197							Glyma05g22500TCONS_00025494_MN2.8	Glyma11g08131TCONS_00059642
					module70	Glyma02g15520TCONS_00006278	Glyma11g15650TCONS_00060368	12.2197							Glyma05g22500TCONS_00025494_MN2.8	Glyma11g09150TCONS_00059753
					module70	Glyma02g15520TCONS_00006278	Glyma11g16050TCONS_00063176	12.2197							Glyma05g22500TCONS_00025494_MN2.8	Glyma11g09260TCONS_00062471_ELR1.17_LR1.63
					module70	Glyma02g15520TCONS_00006278	Glyma11g16303TCONS_00060441_MN5.31	12.2197							Glyma05g22500TCONS_00025494_MN2.8	Glyma11g09580TCONS_00062517_EN1.63_ELR1.6_LR1.92
					module70	Glyma02g15520TCONS_00006278	Glyma11g18060TCONS_00063246_ELR0.94	12.2197							Glyma05g22500TCONS_00025494_MN2.8	Glyma11g09630TCONS_00059797_ELR1.07
					module70	Glyma02g15520TCONS_00006278	Glyma11g18970TCONS_00063292_ELR-1.97_LR-2.58	12.2197							Glyma05g22500TCONS_00025494_MN2.8	Glyma11g10330TCONS_00059847_EN1.39_ELR1.4_LR1.51
					module70	Glyma02g15520TCONS_00006278	Glyma11g20310TCONS_00063426_MN3.64	12.2197							Glyma05g22500TCONS_00025494_MN2.8	Glyma11g10430TCONS_00059856_ELR1.46
					module70	Glyma02g15520TCONS_00006278	Glyma11g26250TCONS_00063585	12.2197							Glyma05g22500TCONS_00025494_MN2.8	Glyma11g10520TCONS_00059867_ELR1.24
					module70	Glyma02g15520TCONS_00006278	Glyma11g27900TCONS_00063653_MN1.25_ELR-1.67_LR-1.84	12.2197							Glyma05g22500TCONS_00025494_MN2.8	Glyma11g11040TCONS_00062672_MN0.99_ELR1.82_LR1.78
					module70	Glyma02g15520TCONS_00006278	Glyma11g32970TCONS_00063862	12.2197							Glyma05g22500TCONS_00025494_MN2.8	Glyma11g11060TCONS_00062677_ELR0.99
					module70	Glyma02g15520TCONS_00006278	Glyma11g35430TCONS_00064063_MN2.28	12.2197							Glyma05g22500TCONS_00025494_MN2.8	Glyma11g11290TCONS_00059941
					module70	Glyma02g15520TCONS_00006278	Glyma11g35950TCONS_00061359_MN1.04_ELR-0.93	12.2197							Glyma05g22500TCONS_00025494_MN2.8	Glyma11g11290TCONS_00062700
					module70	Glyma02g15520TCONS_00006278	Glyma11g36074TCONS_00061369_ELR-1.24	12.2197							Glyma05g22500TCONS_00025494_MN2.8	Glyma11g11670TCONS_00062739_MN1.31_ELR1.98_LR2.04
					module70	Glyma02g15520TCONS_00006278	Glyma11g36830TCONS_00061445	12.2197							Glyma05g22500TCONS_00025494_MN2.8	Glyma11g11860TCONS_00059990_ELR1.2
					module70	Glyma02g15520TCONS_00006278	Glyma11g36910TCONS_00064195_LR-2.37	12.2197							Glyma05g22500TCONS_00025494_MN2.8	Glyma11g12300TCONS_00060038_ELR1.68
					module70	Glyma02g15520TCONS_00006278	Glyma11g37610TCONS_00061549_MN-1.66_ELR2.16	12.2197							Glyma05g22500TCONS_00025494_MN2.8	Glyma11g12300TCONS_00060039_ELR1.48
					module70	Glyma02g15520TCONS_00006278	Glyma11g37910TCONS_00064299_MN1.07	12.2197							Glyma05g22500TCONS_00025494_MN2.8	Glyma11g12300TCONS_00062817_ELR1.61
					module70	Glyma02g15520TCONS_00006278	Glyma11g38060TCONS_00061613	12.2197							Glyma05g22500TCONS_00025494_MN2.8	Glyma11g12540TCONS_00060059_EN1.75_MN2.1_ELR1.93_LR2.13
					module70	Glyma02g15520TCONS_00006278	Glyma11g38150TCONS_00064324_MN1.1_ELR-1.45_LR-1.51	12.2197							Glyma05g22500TCONS_00025494_MN2.8	Glyma11g12540TCONS_00060061_ELR2.13
					module70	Glyma02g15520TCONS_00006278	Glyma12g02400TCONS_00064613	12.2197							Glyma05g22500TCONS_00025494_MN2.8	Glyma11g12610TCONS_00062838_ELR0.94
					module70	Glyma02g15520TCONS_00006278	Glyma12g03300TCONS_00067153_MN2.68	12.2197							Glyma05g22500TCONS_00025494_MN2.8	Glyma11g12800TCONS_00060089
					module70	Glyma02g15520TCONS_00006278	Glyma12g04790TCONS_00064904_ELR0.78	12.2197							Glyma05g22500TCONS_00025494_MN2.8	Glyma11g12810TCONS_00062855_LR1.96
					module70	Glyma02g15520TCONS_00006278	Glyma12g05230TCONS_00064953_ELR-1.26_LR-2.7	12.2197							Glyma05g22500TCONS_00025494_MN2.8	Glyma11g13940TCONS_00062938_EN3.07_MN1.74_ELR2.1_LR3.03
					module70	Glyma02g15520TCONS_00006278	Glyma12g07281TCONS_00067481	12.2197							Glyma05g22500TCONS_00025494_MN2.8	Glyma11g13970TCONS_00060216_EN2.11_ELR2.07_LR4.71
					module70	Glyma02g15520TCONS_00006278	Glyma12g07800TCONS_00067544	12.2197							Glyma05g22500TCONS_00025494_MN2.8	Glyma11g15070TCONS_00060321_EN2.55_MN2.02_ELR1.9_LR2.92
					module70	Glyma02g15520TCONS_00006278	Glyma12g23150TCONS_00068305	12.2197							Glyma05g22500TCONS_00025494_MN2.8	Glyma11g15090TCONS_00063077_EN1.97_MN1.58_ELR1.67_LR2.56
					module70	Glyma02g15520TCONS_00006278	Glyma12g28860TCONS_00066063	12.2197							Glyma05g22500TCONS_00025494_MN2.8	Glyma11g15230TCONS_00063086_EN1.21_ELR1.69_LR2.01
					module70	Glyma02g15520TCONS_00006278	Glyma12g36050TCONS_00066676_MN-1.76	12.2197							Glyma05g22500TCONS_00025494_MN2.8	Glyma11g15713TCONS_00060378
					module70	Glyma02g15520TCONS_00006278	Glyma12g36300TCONS_00066708	12.2197							Glyma05g22500TCONS_00025494_MN2.8	Glyma11g18710TCONS_00060526_ELR1.08
					module70	Glyma02g15520TCONS_00006278	Glyma12g36350TCONS_00066716	12.2197							Glyma05g22500TCONS_00025494_MN2.8	Glyma11g19220TCONS_00063310_ELR1.81
					module70	Glyma02g15520TCONS_00006278	Glyma13g00630TCONS_00073030_LR-1.86	12.2197							Glyma05g22500TCONS_00025494_MN2.8	Glyma11g19480TCONS_00060602_ELR1.82_LR3
					module70	Glyma02g15520TCONS_00006278	Glyma13g00850TCONS_00073061	12.2197							Glyma05g22500TCONS_00025494_MN2.8	Glyma11g20570TCONS_00060722_EN1.39_ELR1.7_LR2.01
					module70	Glyma02g15520TCONS_00006278	Glyma13g01470TCONS_00073136	12.2197							Glyma05g22500TCONS_00025494_MN2.8	Glyma11g24062TCONS_00060819_EN2.62_MN1.54_ELR1.91_LR2.39
					module70	Glyma02g15520TCONS_00006278	Glyma13g01950TCONS_00069371	12.2197							Glyma05g22500TCONS_00025494_MN2.8	Glyma11g24149TCONS_00060820_EN2.24_MN1.49_ELR1.85_LR2.61
					module70	Glyma02g15520TCONS_00006278	Glyma13g04800TCONS_00073370	12.2197							Glyma05g22500TCONS_00025494_MN2.8	Glyma11g24236TCONS_00060821_EN1.78_MN1.22_ELR1.49_LR1.87
					module70	Glyma02g15520TCONS_00006278	Glyma13g05940TCONS_00073461	12.2197							Glyma05g22500TCONS_00025494_MN2.8	Glyma11g24323TCONS_00060822_EN2.6_ELR1.96_LR2.93
					module70	Glyma02g15520TCONS_00006278	Glyma13g05940TCONS_00073463	12.2197							Glyma05g22500TCONS_00025494_MN2.8	Glyma11g25910TCONS_00063575_EN1.22_ELR1.83_LR1.96
					module70	Glyma02g15520TCONS_00006278	Glyma13g07120TCONS_00073544	12.2197							Glyma05g22500TCONS_00025494_MN2.8	Glyma11g29490TCONS_00060955_ELR1.78_LR1.88
					module70	Glyma02g15520TCONS_00006278	Glyma13g07250TCONS_00073548	12.2197							Glyma05g22500TCONS_00025494_MN2.8	Glyma11g29520TCONS_00060956_ELR1.8
					module70	Glyma02g15520TCONS_00006278	Glyma13g17620TCONS_00074196_MN1.16	12.2197							Glyma05g22500TCONS_00025494_MN2.8	Glyma11g31310TCONS_00061020_MN-2.33_ELR-1.3
					module70	Glyma02g15520TCONS_00006278	Glyma13g18260TCONS_00070310	12.2197							Glyma05g22500TCONS_00025494_MN2.8	Glyma11g31810TCONS_00061055_ELR0.81
					module70	Glyma02g15520TCONS_00006278	Glyma13g18470TCONS_00074278	12.2197							Glyma05g22500TCONS_00025494_MN2.8	Glyma11g32242TCONS_00061088
					module70	Glyma02g15520TCONS_00006278	Glyma13g19430TCONS_00074362	12.2197							Glyma05g22500TCONS_00025494_MN2.8	Glyma11g33580TCONS_00061159_EN1.95_ELR1.95_LR2.67
					module70	Glyma02g15520TCONS_00006278	Glyma13g20780TCONS_00074507_ELR0.96	12.2197							Glyma05g22500TCONS_00025494_MN2.8	Glyma11g33690TCONS_00063926_EN2.93_MN2.56_ELR1.96_LR3.36
					module70	Glyma02g15520TCONS_00006278	Glyma13g21540TCONS_00070665_MN2.75_ELR-1.89	12.2197							Glyma05g22500TCONS_00025494_MN2.8	Glyma11g35450TCONS_00061335
					module70	Glyma02g15520TCONS_00006278	Glyma13g21540TCONS_00074596	12.2197							Glyma05g22500TCONS_00025494_MN2.8	Glyma11g35500TCONS_00064066_MN-3.18_ELR-2.34_LR-2.64
					module70	Glyma02g15520TCONS_00006278	Glyma13g21580TCONS_00074598_MN-1.09	12.2197							Glyma05g22500TCONS_00025494_MN2.8	Glyma11g36090TCONS_00061371_EN1.5_ELR1.92_LR2.13
					module70	Glyma02g15520TCONS_00006278	Glyma13g22923TCONS_00070782	12.2197							Glyma05g22500TCONS_00025494_MN2.8	Glyma11g37120TCONS_00064228
					module70	Glyma02g15520TCONS_00006278	Glyma13g25520TCONS_00071024	12.2197							Glyma05g22500TCONS_00025494_MN2.8	Glyma11g37210TCONS_00064240
					module70	Glyma02g15520TCONS_00006278	Glyma13g25540TCONS_00071026_EN-1.8	12.2197							Glyma05g22500TCONS_00025494_MN2.8	Glyma11g37630TCONS_00064270_ELR1.6_LR1.49
					module70	Glyma02g15520TCONS_00006278	Glyma13g27800TCONS_00075158_MN1.66_ELR-1.47	12.2197							Glyma05g22500TCONS_00025494_MN2.8	Glyma11g37660TCONS_00064271_ELR1.32
					module70	Glyma02g15520TCONS_00006278	Glyma13g28260TCONS_00075190	12.2197							Glyma05g22500TCONS_00025494_MN2.8	Glyma11g38143TCONS_00064321
					module70	Glyma02g15520TCONS_00006278	Glyma13g28320TCONS_00071318	12.2197							Glyma05g22500TCONS_00025494_MN2.8	Glyma12g00700TCONS_00064402_ELR2.93_LR4.81
					module70	Glyma02g15520TCONS_00006278	Glyma13g28340TCONS_00071322	12.2197							Glyma05g22500TCONS_00025494_MN2.8	Glyma12g01291TCONS_00064472
					module70	Glyma02g15520TCONS_00006278	Glyma13g29760TCONS_00071440_MN2.4	12.2197							Glyma05g22500TCONS_00025494_MN2.8	Glyma12g01880TCONS_00066978_EN1.88_ELR1.79
					module70	Glyma02g15520TCONS_00006278	Glyma13g30550TCONS_00071500_MN1.64_ELR-1.2_LR-2.31	12.2197							Glyma05g22500TCONS_00025494_MN2.8	Glyma12g01980TCONS_00066984_ELR1.26
					module70	Glyma02g15520TCONS_00006278	Glyma13g31046TCONS_00071564	12.2197							Glyma05g22500TCONS_00025494_MN2.8	Glyma12g02076TCONS_00064586
					module70	Glyma02g15520TCONS_00006278	Glyma13g31046TCONS_00071565	12.2197							Glyma05g22500TCONS_00025494_MN2.8	Glyma12g02330TCONS_00067032_ELR1.47
					module70	Glyma02g15520TCONS_00006278	Glyma13g34560TCONS_00071901	12.2197							Glyma05g22500TCONS_00025494_MN2.8	Glyma12g02440TCONS_00067048_ELR0.89
					module70	Glyma02g15520TCONS_00006278	Glyma13g35470TCONS_00075946_MN-2.2_ELR0.92	12.2197							Glyma05g22500TCONS_00025494_MN2.8	Glyma12g02750TCONS_00064655_ELR1.43_LR1.67
					module70	Glyma02g15520TCONS_00006278	Glyma13g39730TCONS_00072407_ELR-1.68	12.2197							Glyma05g22500TCONS_00025494_MN2.8	Glyma12g03230TCONS_00067141_ELR1.77_LR1.98
					module70	Glyma02g15520TCONS_00006278	Glyma13g40370TCONS_00076408_MN-2.28_ELR2.31_LR2.15	12.2197							Glyma05g22500TCONS_00025494_MN2.8	Glyma12g04430TCONS_00064867_ELR0.84
					module70	Glyma02g15520TCONS_00006278	Glyma13g42970TCONS_00076655_MN2.12	12.2197							Glyma05g22500TCONS_00025494_MN2.8	Glyma12g04490TCONS_00067243_ELR-1.12_LR-1.47
					module70	Glyma02g15520TCONS_00006278	Glyma14g02700TCONS_00077122	12.2197							Glyma05g22500TCONS_00025494_MN2.8	Glyma12g04510TCONS_00064876_ELR1.78
					module70	Glyma02g15520TCONS_00006278	Glyma14g02810TCONS_00077142	12.2197							Glyma05g22500TCONS_00025494_MN2.8	Glyma12g04510TCONS_00067245_ELR1.62
					module70	Glyma02g15520TCONS_00006278	Glyma14g04440TCONS_00077326	12.2197							Glyma05g22500TCONS_00025494_MN2.8	Glyma12g05120TCONS_00067282_MN1.34_ELR1.69_LR1.85
					module70	Glyma02g15520TCONS_00006278	Glyma14g07150TCONS_00079836	12.2197							Glyma05g22500TCONS_00025494_MN2.8	Glyma12g05910TCONS_00067357_EN3.4_MN2.18_ELR2.03_LR3.45
					module70	Glyma02g15520TCONS_00006278	Glyma14g08020TCONS_00077669	12.2197							Glyma05g22500TCONS_00025494_MN2.8	Glyma12g05940TCONS_00065057_EN2.66_ELR2.38_LR4.06
					module70	Glyma02g15520TCONS_00006278	Glyma14g09620TCONS_00080131_MN3.05	12.2197							Glyma05g22500TCONS_00025494_MN2.8	Glyma12g06260TCONS_00067383_ELR2.21_LR2.1
					module70	Glyma02g15520TCONS_00006278	Glyma14g09930TCONS_00077868	12.2197							Glyma05g22500TCONS_00025494_MN2.8	Glyma12g06700TCONS_00065119_ELR1.07_LR1.55
					module70	Glyma02g15520TCONS_00006278	Glyma14g10340TCONS_00080201_MN3.89_ELR-2.78	12.2197							Glyma05g22500TCONS_00025494_MN2.8	Glyma12g06770TCONS_00067444_ELR2.5
					module70	Glyma02g15520TCONS_00006278	Glyma14g10971TCONS_00077934	12.2197							Glyma05g22500TCONS_00025494_MN2.8	Glyma12g07040TCONS_00065146_EN2.18_MN1.47_ELR1.79_LR2.76
					module70	Glyma02g15520TCONS_00006278	Glyma14g16830TCONS_00080554	12.2197							Glyma05g22500TCONS_00025494_MN2.8	Glyma12g07160TCONS_00067472_ELR1.64
					module70	Glyma02g15520TCONS_00006278	Glyma14g17080TCONS_00080564	12.2197							Glyma05g22500TCONS_00025494_MN2.8	Glyma12g07943TCONS_00065255_EN2.51_MN1.29_ELR2.08_LR2.94
					module70	Glyma02g15520TCONS_00006278	Glyma14g24900TCONS_00078458	12.2197							Glyma05g22500TCONS_00025494_MN2.8	Glyma12g08170TCONS_00067590
					module70	Glyma02g15520TCONS_00006278	Glyma14g35790TCONS_00081113_ELR-1.36	12.2197							Glyma05g22500TCONS_00025494_MN2.8	Glyma12g09000TCONS_00067679_EN1.41_MN0.91_ELR1.88_LR1.82
					module70	Glyma02g15520TCONS_00006278	Glyma14g35861TCONS_00078755	12.2197							Glyma05g22500TCONS_00025494_MN2.8	Glyma12g09710TCONS_00067748
					module70	Glyma02g15520TCONS_00006278	Glyma14g36520TCONS_00078824	12.2197							Glyma05g22500TCONS_00025494_MN2.8	Glyma12g13390TCONS_00067971
					module70	Glyma02g15520TCONS_00006278	Glyma14g38130TCONS_00078984_ELR-1.38	12.2197							Glyma05g22500TCONS_00025494_MN2.8	Glyma12g15450TCONS_00065749_ELR1.28_LR1.58
					module70	Glyma02g15520TCONS_00006278	Glyma14g38280TCONS_00081312	12.2197							Glyma05g22500TCONS_00025494_MN2.8	Glyma12g19520TCONS_00065863_MN1.65_ELR1.35
					module70	Glyma02g15520TCONS_00006278	Glyma14g39220TCONS_00081409	12.2197							Glyma05g22500TCONS_00025494_MN2.8	Glyma12g27340TCONS_00068416_MN-1.74_ELR-1.22
					module70	Glyma02g15520TCONS_00006278	Glyma14g39650TCONS_00081461	12.2197							Glyma05g22500TCONS_00025494_MN2.8	Glyma12g29021TCONS_00066086_ELR0.98
					module70	Glyma02g15520TCONS_00006278	Glyma14g39740TCONS_00079105	12.2197							Glyma05g22500TCONS_00025494_MN2.8	Glyma12g29080TCONS_00066089
					module70	Glyma02g15520TCONS_00006278	Glyma14g40490TCONS_00079202_MN2.87	12.2197							Glyma05g22500TCONS_00025494_MN2.8	Glyma12g29120TCONS_00068504
					module70	Glyma02g15520TCONS_00006278	Glyma15g01590TCONS_00084482	12.2197							Glyma05g22500TCONS_00025494_MN2.8	Glyma12g29800TCONS_00068567
					module70	Glyma02g15520TCONS_00006278	Glyma15g02291TCONS_00084563_MNNU	12.2197							Glyma05g22500TCONS_00025494_MN2.8	Glyma12g30300TCONS_00066181_EN2.94_MN1.99_ELR2.2_LR3.65
					module70	Glyma02g15520TCONS_00006278	Glyma15g02440TCONS_00084579	12.2197							Glyma05g22500TCONS_00025494_MN2.8	Glyma12g30680TCONS_00066212_ELR1.88
					module70	Glyma02g15520TCONS_00006278	Glyma15g05220TCONS_00082032	12.2197							Glyma05g22500TCONS_00025494_MN2.8	Glyma12g30800TCONS_00068646_EN1.16_ELR1.73_LR1.77
					module70	Glyma02g15520TCONS_00006278	Glyma15g06100TCONS_00082128_ELR-1.01	12.2197							Glyma05g22500TCONS_00025494_MN2.8	Glyma12g31193TCONS_00066262_ELR1.56_LR1.49
					module70	Glyma02g15520TCONS_00006278	Glyma15g06920TCONS_00082213_ELR-1.84_LR-2.51	12.2197							Glyma05g22500TCONS_00025494_MN2.8	Glyma12g31740TCONS_00066297_ELR1.18_LR1.4
					module70	Glyma02g15520TCONS_00006278	Glyma15g09580TCONS_00082487	12.2197							Glyma05g22500TCONS_00025494_MN2.8	Glyma12g32280TCONS_00068819_ELR-1.87_LR-2.97
					module70	Glyma02g15520TCONS_00006278	Glyma15g09810TCONS_00082504_ELR0.81	12.2197							Glyma05g22500TCONS_00025494_MN2.8	Glyma12g32280TCONS_00068821_ELR-1.9_LR-3.05
					module70	Glyma02g15520TCONS_00006278	Glyma15g11080TCONS_00082612_MN2.78	12.2197							Glyma05g22500TCONS_00025494_MN2.8	Glyma12g32850TCONS_00068851_ELR1.54
					module70	Glyma02g15520TCONS_00006278	Glyma15g18176TCONS_00083222	12.2197							Glyma05g22500TCONS_00025494_MN2.8	Glyma12g33390TCONS_00068891
					module70	Glyma02g15520TCONS_00006278	Glyma15g36910TCONS_00086642	12.2197							Glyma05g22500TCONS_00025494_MN2.8	Glyma12g33520TCONS_00068908_EN1.57_MN1.82_ELR2.02_LR2.36
					module70	Glyma02g15520TCONS_00006278	Glyma15g40510TCONS_00086874_MN2.08_LR-1.58	12.2197							Glyma05g22500TCONS_00025494_MN2.8	Glyma12g34300TCONS_00068972
					module70	Glyma02g15520TCONS_00006278	Glyma15g41680TCONS_00086950	12.2197							Glyma05g22500TCONS_00025494_MN2.8	Glyma12g34360TCONS_00068982_EN1.63_MN0.99_ELR1.76_LR2.2
					module70	Glyma02g15520TCONS_00006278	Glyma16g00870TCONS_00089257	12.2197							Glyma05g22500TCONS_00025494_MN2.8	Glyma12g34410TCONS_00068990
					module70	Glyma02g15520TCONS_00006278	Glyma16g02770TCONS_00089451	12.2197							Glyma05g22500TCONS_00025494_MN2.8	Glyma12g34936TCONS_00069023
					module70	Glyma02g15520TCONS_00006278	Glyma16g03270TCONS_00087407_MN5.28	12.2197							Glyma05g22500TCONS_00025494_MN2.8	Glyma12g36675TCONS_00069192
					module70	Glyma02g15520TCONS_00006278	Glyma16g04240TCONS_00087491	12.2197							Glyma05g22500TCONS_00025494_MN2.8	Glyma13g00780TCONS_00069291_ELR0.79
					module70	Glyma02g15520TCONS_00006278	Glyma16g04530TCONS_00089622_MN3.33	12.2197							Glyma05g22500TCONS_00025494_MN2.8	Glyma13g00980TCONS_00073077_ELR1.23
					module70	Glyma02g15520TCONS_00006278	Glyma16g04670TCONS_00087538_MN-1.9_ELR1.21	12.2197							Glyma05g22500TCONS_00025494_MN2.8	Glyma13g01040TCONS_00073088
					module70	Glyma02g15520TCONS_00006278	Glyma16g04950TCONS_00089679	12.2197							Glyma05g22500TCONS_00025494_MN2.8	Glyma13g01920TCONS_00069368
					module70	Glyma02g15520TCONS_00006278	Glyma16g06580TCONS_00087709	12.2197							Glyma05g22500TCONS_00025494_MN2.8	Glyma13g03210TCONS_00073248
					module70	Glyma02g15520TCONS_00006278	Glyma16g06681TCONS_00089842	12.2197							Glyma05g22500TCONS_00025494_MN2.8	Glyma13g03810TCONS_00073291_EN1.58_MN1.32_ELR2.45_LR3.7
					module70	Glyma02g15520TCONS_00006278	Glyma16g09082TCONS_00087928	12.2197							Glyma05g22500TCONS_00025494_MN2.8	Glyma13g04250TCONS_00073332
					module70	Glyma02g15520TCONS_00006278	Glyma16g09320TCONS_00090032	12.2197							Glyma05g22500TCONS_00025494_MN2.8	Glyma13g05130TCONS_00073402_MN1_ELR1.32_LR1.32
					module70	Glyma02g15520TCONS_00006278	Glyma16g09760TCONS_00090063_MN-1.86_ELR0.9	12.2197							Glyma05g22500TCONS_00025494_MN2.8	Glyma13g05610TCONS_00069625_ELR1.31_LR1.42
					module70	Glyma02g15520TCONS_00006278	Glyma16g23750TCONS_00090448_MN-2.78	12.2197							Glyma05g22500TCONS_00025494_MN2.8	Glyma13g05690TCONS_00069630
					module70	Glyma02g15520TCONS_00006278	Glyma16g25140TCONS_00090573	12.2197							Glyma05g22500TCONS_00025494_MN2.8	Glyma13g06640TCONS_00069680_ELR1.83_LR2
					module70	Glyma02g15520TCONS_00006278	Glyma16g25185TCONS_00090579	12.2197							Glyma05g22500TCONS_00025494_MN2.8	Glyma13g07530TCONS_00073578
					module70	Glyma02g15520TCONS_00006278	Glyma16g27210TCONS_00090780	12.2197							Glyma05g22500TCONS_00025494_MN2.8	Glyma13g07650TCONS_00069760_ELR1.71_LR1.86
					module70	Glyma02g15520TCONS_00006278	Glyma17g02280TCONS_00094345_ELR-1.28	12.2197							Glyma05g22500TCONS_00025494_MN2.8	Glyma13g11270TCONS_00069997
					module70	Glyma02g15520TCONS_00006278	Glyma17g04420TCONS_00091805	12.2197							Glyma05g22500TCONS_00025494_MN2.8	Glyma13g11750TCONS_00070019_EN3.67_ELR1.89
					module70	Glyma02g15520TCONS_00006278	Glyma17g05790TCONS_00091953	12.2197							Glyma05g22500TCONS_00025494_MN2.8	Glyma13g16500TCONS_00074044_ELR1.65
					module70	Glyma02g15520TCONS_00006278	Glyma17g07830TCONS_00092169_EN2.59_ELR-1.63	12.2197							Glyma05g22500TCONS_00025494_MN2.8	Glyma13g17111TCONS_00070193
					module70	Glyma02g15520TCONS_00006278	Glyma17g11600TCONS_00095328_MN1.55	12.2197							Glyma05g22500TCONS_00025494_MN2.8	Glyma13g17260TCONS_00070210_EN2.42_ELR2.14_LR2.89
					module70	Glyma02g15520TCONS_00006278	Glyma17g13040TCONS_00095484	12.2197							Glyma05g22500TCONS_00025494_MN2.8	Glyma13g17440TCONS_00070225_EN2.02_ELR1.79_LR2.57
					module70	Glyma02g15520TCONS_00006278	Glyma17g15180TCONS_00095686	12.2197							Glyma05g22500TCONS_00025494_MN2.8	Glyma13g18830TCONS_00074311_EN1.36_ELR1.73_LR1.85
					module70	Glyma02g15520TCONS_00006278	Glyma17g16350TCONS_00092964_ELR0.86	12.2197							Glyma05g22500TCONS_00025494_MN2.8	Glyma13g19920TCONS_00070513
					module70	Glyma02g15520TCONS_00006278	Glyma17g16450TCONS_00092977_MN1.3	12.2197							Glyma05g22500TCONS_00025494_MN2.8	Glyma13g19930TCONS_00074419_EN1.32_ELR1.65_LR1.9
					module70	Glyma02g15520TCONS_00006278	Glyma17g18110TCONS_00095937_ELR-1.25_LR-3.08	12.2197							Glyma05g22500TCONS_00025494_MN2.8	Glyma13g20010TCONS_00074426_EN1.45_MN1.15_ELR1.66_LR1.94
					module70	Glyma02g15520TCONS_00006278	Glyma17g18490TCONS_00093138	12.2197							Glyma05g22500TCONS_00025494_MN2.8	Glyma13g20180TCONS_00074440
					module70	Glyma02g15520TCONS_00006278	Glyma17g23614TCONS_00093273	12.2197							Glyma05g22500TCONS_00025494_MN2.8	Glyma13g20330TCONS_00074469_ELR1.26
					module70	Glyma02g15520TCONS_00006278	Glyma17g35000TCONS_00096583	12.2197							Glyma05g22500TCONS_00025494_MN2.8	Glyma13g21360TCONS_00074577
					module70	Glyma02g15520TCONS_00006278	Glyma17g37560TCONS_00094055	12.2197							Glyma05g22500TCONS_00025494_MN2.8	Glyma13g21450TCONS_00070651
					module70	Glyma02g15520TCONS_00006278	Glyma18g00656TCONS_00096904	12.2197							Glyma05g22500TCONS_00025494_MN2.8	Glyma13g21520TCONS_00074595_EN1.21_MN1.03_ELR1.64_LR1.9
					module70	Glyma02g15520TCONS_00006278	Glyma18g00830TCONS_00099806_MN5.66_ELR-2.04_LR-2.63	12.2197							Glyma05g22500TCONS_00025494_MN2.8	Glyma13g22660TCONS_00074692_ELR1.47
					module70	Glyma02g15520TCONS_00006278	Glyma18g01550TCONS_00097004	12.2197							Glyma05g22500TCONS_00025494_MN2.8	Glyma13g23200TCONS_00074764_EN1.45_ELR1.87_LR1.76
					module70	Glyma02g15520TCONS_00006278	Glyma18g02220TCONS_00099936_MN1.05_ELR-0.86	12.2197							Glyma05g22500TCONS_00025494_MN2.8	Glyma13g23240TCONS_00070808_ELR-1.18
					module70	Glyma02g15520TCONS_00006278	Glyma18g03620TCONS_00097202_MN-2.21	12.2197							Glyma05g22500TCONS_00025494_MN2.8	Glyma13g23400TCONS_00070823_ELR1.73_LR2.01
					module70	Glyma02g15520TCONS_00006278	Glyma18g04391TCONS_00097272	12.2197							Glyma05g22500TCONS_00025494_MN2.8	Glyma13g23700TCONS_00070847_ELR1.36
					module70	Glyma02g15520TCONS_00006278	Glyma18g06740TCONS_00097481_MN2.79_ELR-1.64_LR-2.32	12.2197							Glyma05g22500TCONS_00025494_MN2.8	Glyma13g23820TCONS_00070856_ELR1.44
					module70	Glyma02g15520TCONS_00006278	Glyma18g07050TCONS_00100362	12.2197							Glyma05g22500TCONS_00025494_MN2.8	Glyma13g24180TCONS_00070894_EN2.84_MN1.96_ELR2.01_LR3.47
					module70	Glyma02g15520TCONS_00006278	Glyma18g15100TCONS_00100831	12.2197							Glyma05g22500TCONS_00025494_MN2.8	Glyma13g24630TCONS_00074879_EN1.03_ELR1.71_LR1.84
					module70	Glyma02g15520TCONS_00006278	Glyma18g17290TCONS_00100923_MN2.62	12.2197							Glyma05g22500TCONS_00025494_MN2.8	Glyma13g24650TCONS_00074881
					module70	Glyma02g15520TCONS_00006278	Glyma18g21030TCONS_00101071	12.2197							Glyma05g22500TCONS_00025494_MN2.8	Glyma13g26061TCONS_00071090
					module70	Glyma02g15520TCONS_00006278	Glyma18g26120TCONS_00098330_MN1.22	12.2197							Glyma05g22500TCONS_00025494_MN2.8	Glyma13g27810TCONS_00071261_ELR1.78_LR1.72
					module70	Glyma02g15520TCONS_00006278	Glyma18g28140TCONS_00098347	12.2197							Glyma05g22500TCONS_00025494_MN2.8	Glyma13g28831TCONS_00075255_ELR1.45
					module70	Glyma02g15520TCONS_00006278	Glyma18g34280TCONS_00098433	12.2197							Glyma05g22500TCONS_00025494_MN2.8	Glyma13g28871TCONS_00075257_ELR1.43
					module70	Glyma02g15520TCONS_00006278	Glyma18g35300TCONS_00101247_MN1.75_ELR-1.03	12.2197							Glyma05g22500TCONS_00025494_MN2.8	Glyma13g29330TCONS_00071406_ELR1.87
					module70	Glyma02g15520TCONS_00006278	Glyma18g38050TCONS_00101319	12.2197							Glyma05g22500TCONS_00025494_MN2.8	Glyma13g29330TCONS_00071407
					module70	Glyma02g15520TCONS_00006278	Glyma18g43130TCONS_00098777	12.2197							Glyma05g22500TCONS_00025494_MN2.8	Glyma13g30520TCONS_00075434_ELR1.55
					module70	Glyma02g15520TCONS_00006278	Glyma18g43580TCONS_00098821_MN3.38	12.2197							Glyma05g22500TCONS_00025494_MN2.8	Glyma13g30530TCONS_00075436
					module70	Glyma02g15520TCONS_00006278	Glyma18g45160TCONS_00098980	12.2197							Glyma05g22500TCONS_00025494_MN2.8	Glyma13g30971TCONS_00071551_ELR1.95_LR3.37
					module70	Glyma02g15520TCONS_00006278	Glyma18g46540TCONS_00101826_MN-2.24	12.2197							Glyma05g22500TCONS_00025494_MN2.8	Glyma13g31130TCONS_00075479_EN1.37_MN0.95_ELR1.8_LR2.3
					module70	Glyma02g15520TCONS_00006278	Glyma18g47660TCONS_00101944_ELR-1.28	12.2197							Glyma05g22500TCONS_00025494_MN2.8	Glyma13g31180TCONS_00075486
					module70	Glyma02g15520TCONS_00006278	Glyma18g48343TCONS_00099249	12.2197							Glyma05g22500TCONS_00025494_MN2.8	Glyma13g31900TCONS_00071653_EN1.13_MN1.06_ELR1.87_LR1.91
					module70	Glyma02g15520TCONS_00006278	Glyma18g49000TCONS_00099320_MN1.11	12.2197							Glyma05g22500TCONS_00025494_MN2.8	Glyma13g32450TCONS_00071711_EN2_ELR1.64_LR1.81
					module70	Glyma02g15520TCONS_00006278	Glyma18g49130TCONS_00099330	12.2197							Glyma05g22500TCONS_00025494_MN2.8	Glyma13g32730TCONS_00071729_ELR-1.43_LR-1.59
					module70	Glyma02g15520TCONS_00006278	Glyma18g52690TCONS_00102427_ELR-2.05	12.2197							Glyma05g22500TCONS_00025494_MN2.8	Glyma13g33010TCONS_00075686
					module70	Glyma02g15520TCONS_00006278	Glyma19g00260TCONS_00102559	12.2197							Glyma05g22500TCONS_00025494_MN2.8	Glyma13g33700TCONS_00075756_ELR-1.65_LR-2.32
					module70	Glyma02g15520TCONS_00006278	Glyma19g00600TCONS_00102608_MN4.83_ELR-1.61	12.2197							Glyma05g22500TCONS_00025494_MN2.8	Glyma13g34410TCONS_00071886_ELR1.2_LR1.32
					module70	Glyma02g15520TCONS_00006278	Glyma19g00600TCONS_00102609	12.2197							Glyma05g22500TCONS_00025494_MN2.8	Glyma13g34860TCONS_00075881_EN1.57_MN1.28_ELR1.36
					module70	Glyma02g15520TCONS_00006278	Glyma19g01880TCONS_00105375_MN3.17_ELR-1.78_LR-2.21	12.2197							Glyma05g22500TCONS_00025494_MN2.8	Glyma13g35636TCONS_00072035_ELR1.13
					module70	Glyma02g15520TCONS_00006278	Glyma19g03401TCONS_00102848_MN5.45	12.2197							Glyma05g22500TCONS_00025494_MN2.8	Glyma13g35750TCONS_00072045_EN1.59_ELR1.69_LR2.01
					module70	Glyma02g15520TCONS_00006278	Glyma19g05673TCONS_00105599_MN5.22	12.2197							Glyma05g22500TCONS_00025494_MN2.8	Glyma13g36310TCONS_00076012_ELR1.01
					module70	Glyma02g15520TCONS_00006278	Glyma19g05721TCONS_00102982_MN1.47_LR-2.64	12.2197							Glyma05g22500TCONS_00025494_MN2.8	Glyma13g37040TCONS_00072177_ELR1.68
					module70	Glyma02g15520TCONS_00006278	Glyma19g07140TCONS_00103083	12.2197							Glyma05g22500TCONS_00025494_MN2.8	Glyma13g37040TCONS_00072184
					module70	Glyma02g15520TCONS_00006278	Glyma19g27660TCONS_00106106	12.2197							Glyma05g22500TCONS_00025494_MN2.8	Glyma13g37130TCONS_00076083
					module70	Glyma02g15520TCONS_00006278	Glyma19g29000TCONS_00106194_EN3.11_MN6.25_LR-2.5	12.2197							Glyma05g22500TCONS_00025494_MN2.8	Glyma13g37610TCONS_00072228_EN1.11_ELR1.57_LR1.46
					module70	Glyma02g15520TCONS_00006278	Glyma19g32241TCONS_00106495	12.2197							Glyma05g22500TCONS_00025494_MN2.8	Glyma13g38140TCONS_00072259_ELR-2.09
					module70	Glyma02g15520TCONS_00006278	Glyma19g32850TCONS_00106570_MN4.07	12.2197							Glyma05g22500TCONS_00025494_MN2.8	Glyma13g38720TCONS_00072309
					module70	Glyma02g15520TCONS_00006278	Glyma19g36560TCONS_00104363	12.2197							Glyma05g22500TCONS_00025494_MN2.8	Glyma13g39270TCONS_00076294_EN1.15_ELR1.78_LR1.78
					module70	Glyma02g15520TCONS_00006278	Glyma19g36671TCONS_00104373_ELR-2.28	12.2197							Glyma05g22500TCONS_00025494_MN2.8	Glyma13g39590TCONS_00076329_EN2.28_MN1.18_ELR2.05_LR3.15
					module70	Glyma02g15520TCONS_00006278	Glyma19g37270TCONS_00104428_MN5.23	12.2197							Glyma05g22500TCONS_00025494_MN2.8	Glyma13g40700TCONS_00076442_EN1.39_ELR1.76_LR2.41
					module70	Glyma02g15520TCONS_00006278	Glyma19g37790TCONS_00104476	12.2197							Glyma05g22500TCONS_00025494_MN2.8	Glyma13g40890TCONS_00076469_EN1.88_MN1.46_ELR1.69_LR2.83
					module70	Glyma02g15520TCONS_00006278	Glyma19g38730TCONS_00104556	12.2197							Glyma05g22500TCONS_00025494_MN2.8	Glyma13g40900TCONS_00076470_EN2.05_MN1.33_ELR1.75_LR2.9
					module70	Glyma02g15520TCONS_00006278	Glyma19g42270TCONS_00107528	12.2197							Glyma05g22500TCONS_00025494_MN2.8	Glyma13g40940TCONS_00072544_EN2.07_MN1.43_ELR1.76_LR2.64
					module70	Glyma02g15520TCONS_00006278	Glyma19g44540TCONS_00107753_MN-1.63	12.2197							Glyma05g22500TCONS_00025494_MN2.8	Glyma13g41270TCONS_00076495_ELR1.04
					module70	Glyma02g15520TCONS_00006278	Glyma19g45080TCONS_00105195_MN7.03	12.2197							Glyma05g22500TCONS_00025494_MN2.8	Glyma13g41280TCONS_00076497
					module70	Glyma02g15520TCONS_00006278	Glyma20g04470TCONS_00110723_LR-3.12	12.2197							Glyma05g22500TCONS_00025494_MN2.8	Glyma13g41710TCONS_00072623_EN2.85_MN1.75_ELR2.07
					module70	Glyma02g15520TCONS_00006278	Glyma20g11122TCONS_00108344	12.2197							Glyma05g22500TCONS_00025494_MN2.8	Glyma13g42090TCONS_00076580_EN1.83_MN1.11_ELR1.82_LR2.32
					module70	Glyma02g15520TCONS_00006278	Glyma20g12140TCONS_00108397	12.2197							Glyma05g22500TCONS_00025494_MN2.8	Glyma13g42900TCONS_00072742_ELR2.65_LR5.24
					module70	Glyma02g15520TCONS_00006278	Glyma20g21431TCONS_00111129_ELR1.39	12.2197							Glyma05g22500TCONS_00025494_MN2.8	Glyma13g43450TCONS_00076710_ELR1.51
					module70	Glyma02g15520TCONS_00006278	Glyma20g23711TCONS_00111309	12.2197							Glyma05g22500TCONS_00025494_MN2.8	Glyma13g43980TCONS_00072853
					module70	Glyma02g15520TCONS_00006278	Glyma20g23860TCONS_00111319	12.2197							Glyma05g22500TCONS_00025494_MN2.8	Glyma13g44690TCONS_00072939_ELR1.76
					module70	Glyma02g15520TCONS_00006278	Glyma20g25191TCONS_00108996	12.2197							Glyma05g22500TCONS_00025494_MN2.8	Glyma13g44690TCONS_00072940_ELR1.52
					module70	Glyma02g15520TCONS_00006278	Glyma20g28890TCONS_00111790_MN1.14	12.2197							Glyma05g22500TCONS_00025494_MN2.8	Glyma14g00650TCONS_00076919_ELR1.21_LR1.5
					module70	Glyma02g15520TCONS_00006278	Glyma20g30950TCONS_00111994	12.2197							Glyma05g22500TCONS_00025494_MN2.8	Glyma14g01320TCONS_00079335
					module70	Glyma02g15520TCONS_00006278	Glyma20g33370TCONS_00112280_ELR-2.24_LR-2.63	12.2197							Glyma05g22500TCONS_00025494_MN2.8	Glyma14g02430TCONS_00079422_EN2.45_ELR2.14_LR4.15
					module70	Glyma02g15520TCONS_00006278	Glyma20g35910TCONS_00110057_MN1.19	12.2197							Glyma05g22500TCONS_00025494_MN2.8	Glyma14g04245TCONS_00079589
					module70	Glyma02g15520TCONS_00006278	Glyma20g36050TCONS_00112553_MN1.67	12.2197							Glyma05g22500TCONS_00025494_MN2.8	Glyma14g04770TCONS_00077350_EN1.13_ELR1.69_LR1.59
					module70	Glyma02g15520TCONS_00006278	Glyma20g36980TCONS_00110180	12.2197							Glyma05g22500TCONS_00025494_MN2.8	Glyma14g05160TCONS_00077388_ELR1.28
					module70	Glyma02g15520TCONS_00006278	Glyma20g37970TCONS_00112722	12.2197							Glyma05g22500TCONS_00025494_MN2.8	Glyma14g05520TCONS_00077422_MN1.4_ELR1.41_LR1.76
					module70	Glyma02g15520TCONS_00006278	Novel_geneTCONS_00005125	12.2197							Glyma05g22500TCONS_00025494_MN2.8	Glyma14g06010TCONS_00077460
					module70	Glyma02g15520TCONS_00006278	Novel_geneTCONS_00006889	12.2197							Glyma05g22500TCONS_00025494_MN2.8	Glyma14g06310TCONS_00079751_ELR1.66_LR2.04
					module70	Glyma02g15520TCONS_00006278	Novel_geneTCONS_00020113	12.2197							Glyma05g22500TCONS_00025494_MN2.8	Glyma14g06630TCONS_00077525
					module70	Glyma02g15520TCONS_00006278	Novel_geneTCONS_00024095	12.2197							Glyma05g22500TCONS_00025494_MN2.8	Glyma14g06690TCONS_00077531_EN1.35_MN1.46_ELR1.85_LR1.92
					module70	Glyma02g15520TCONS_00006278	Novel_geneTCONS_00034559	12.2197							Glyma05g22500TCONS_00025494_MN2.8	Glyma14g07750TCONS_00077638_EN1.23_ELR1.29_LR1.62
					module70	Glyma02g15520TCONS_00006278	Novel_geneTCONS_00054748_EN3.46_MN6.42	12.2197							Glyma05g22500TCONS_00025494_MN2.8	Glyma14g08840TCONS_00080064_ELR0.91
					module70	Glyma02g15520TCONS_00006278	Novel_geneTCONS_00062374_MN4.39	12.2197							Glyma05g22500TCONS_00025494_MN2.8	Glyma14g09730TCONS_00077839
					module70	Glyma02g15520TCONS_00006278	Novel_geneTCONS_00063181_MN3.77	12.2197							Glyma05g22500TCONS_00025494_MN2.8	Glyma14g10050TCONS_00077873_EN1.8_ELR1.73_LR2.11
					module70	Glyma02g15520TCONS_00006278	Novel_geneTCONS_00070050	12.2197							Glyma05g22500TCONS_00025494_MN2.8	Glyma14g10550TCONS_00080213_ELR1.49_LR1.42
					module70	Glyma02g15520TCONS_00006278	Novel_geneTCONS_00071343	12.2197							Glyma05g22500TCONS_00025494_MN2.8	Glyma14g11780TCONS_00080327_ELR1.41
					module70	Glyma02g15520TCONS_00006278	Novel_geneTCONS_00075345_MN2.9	12.2197							Glyma05g22500TCONS_00025494_MN2.8	Glyma14g11940TCONS_00078001
					module70	Glyma02g15520TCONS_00006278	Novel_geneTCONS_00089517	12.2197							Glyma05g22500TCONS_00025494_MN2.8	Glyma14g13220TCONS_00080404_ELR1.95
					module70	Glyma02g15520TCONS_00006278	Novel_geneTCONS_00089854	12.2197							Glyma05g22500TCONS_00025494_MN2.8	Glyma14g13490TCONS_00080426_EN1.84_ELR1.52_LR2.2
					module70	Glyma02g15520TCONS_00006278	Novel_geneTCONS_00096531_EN3.63	12.2197							Glyma05g22500TCONS_00025494_MN2.8	Glyma14g15040TCONS_00078156_ELR1.34
					module70	Glyma02g15520TCONS_00006278	Novel_geneTCONS_00103318_MN5.92	12.2197							Glyma05g22500TCONS_00025494_MN2.8	Glyma14g15080TCONS_00080504_ELR1.69
					module70	Glyma02g15520TCONS_00006278	Novel_geneTCONS_00103320_MN4.26	12.2197							Glyma05g22500TCONS_00025494_MN2.8	Glyma14g17703TCONS_00078252_ELR1.94_LR4.1
					module70	Glyma02g15520TCONS_00006278	Novel_geneTCONS_00103321_MN5.4	12.2197							Glyma05g22500TCONS_00025494_MN2.8	Glyma14g18300TCONS_00078273_EN1.77
					module70	Glyma02g15520TCONS_00006278	Novel_geneTCONS_00105871_MN3.44	12.2197							Glyma05g22500TCONS_00025494_MN2.8	Glyma14g20371TCONS_00078297
					module71	Glyma19g32850TCONS_00106569_ELR-2.56	Glyma0024s00230TCONS_00113058_EN2.06_MN5.96	16.2313							Glyma05g22500TCONS_00025494_MN2.8	Glyma14g24090TCONS_00080752
					module71	Glyma19g32850TCONS_00106569_ELR-2.56	Glyma01g01310TCONS_00000117_MN1.43_ELR1.36	16.2313							Glyma05g22500TCONS_00025494_MN2.8	Glyma14g27303TCONS_00080881_ELR1.18
					module71	Glyma19g32850TCONS_00106569_ELR-2.56	Glyma01g03330TCONS_00000270	16.2313							Glyma05g22500TCONS_00025494_MN2.8	Glyma14g28953TCONS_00078563
					module71	Glyma19g32850TCONS_00106569_ELR-2.56	Glyma01g03480TCONS_00002731	16.2313							Glyma05g22500TCONS_00025494_MN2.8	Glyma14g34070TCONS_00081009_EN2.56_ELR2.08_LR1.77
					module71	Glyma19g32850TCONS_00106569_ELR-2.56	Glyma01g11473TCONS_00000756	16.2313							Glyma05g22500TCONS_00025494_MN2.8	Glyma14g35310TCONS_00078721
					module71	Glyma19g32850TCONS_00106569_ELR-2.56	Glyma01g12840TCONS_00003158	16.2313							Glyma05g22500TCONS_00025494_MN2.8	Glyma14g35440TCONS_00081081_ELR2.04_LR3.07
					module71	Glyma19g32850TCONS_00106569_ELR-2.56	Glyma01g25710TCONS_00003420_MN1.37	16.2313							Glyma05g22500TCONS_00025494_MN2.8	Glyma14g36030TCONS_00078770_EN3.18_LR3.61
					module71	Glyma19g32850TCONS_00106569_ELR-2.56	Glyma01g28500TCONS_00001096	16.2313							Glyma05g22500TCONS_00025494_MN2.8	Glyma14g36900TCONS_00078864_ELR1.2
					module71	Glyma19g32850TCONS_00106569_ELR-2.56	Glyma01g29470TCONS_00001141	16.2313							Glyma05g22500TCONS_00025494_MN2.8	Glyma14g36970TCONS_00081234_EN2.07_MN1.29_ELR1.82_LR2.3
					module71	Glyma19g32850TCONS_00106569_ELR-2.56	Glyma01g37760TCONS_00004111	16.2313							Glyma05g22500TCONS_00025494_MN2.8	Glyma14g37460TCONS_00081262_ELR1.97
					module71	Glyma19g32850TCONS_00106569_ELR-2.56	Glyma01g38680TCONS_00001711_ELR-1.48	16.2313							Glyma05g22500TCONS_00025494_MN2.8	Glyma14g37600TCONS_00078927
					module71	Glyma19g32850TCONS_00106569_ELR-2.56	Glyma01g40820TCONS_00004443	16.2313							Glyma05g22500TCONS_00025494_MN2.8	Glyma14g38220TCONS_00081308
					module71	Glyma19g32850TCONS_00106569_ELR-2.56	Glyma01g41320TCONS_00004508	16.2313							Glyma05g22500TCONS_00025494_MN2.8	Glyma14g39210TCONS_00079073
					module71	Glyma19g32850TCONS_00106569_ELR-2.56	Glyma01g42480TCONS_00004607	16.2313							Glyma05g22500TCONS_00025494_MN2.8	Glyma14g39810TCONS_00081474_ELR-1.1
					module71	Glyma19g32850TCONS_00106569_ELR-2.56	Glyma01g42790TCONS_00002113	16.2313							Glyma05g22500TCONS_00025494_MN2.8	Glyma14g40120TCONS_00079166_EN1.39_ELR1.76_LR1.89
					module71	Glyma19g32850TCONS_00106569_ELR-2.56	Glyma02g01000TCONS_00005019	16.2313							Glyma05g22500TCONS_00025494_MN2.8	Glyma15g00610TCONS_00084343_EN1.37_MN0.88_ELR1.88_LR2.04
					module71	Glyma19g32850TCONS_00106569_ELR-2.56	Glyma02g01760TCONS_00008145	16.2313							Glyma05g22500TCONS_00025494_MN2.8	Glyma15g00780TCONS_00084367_ELR1.61
					module71	Glyma19g32850TCONS_00106569_ELR-2.56	Glyma02g03335TCONS_00005244_EN4.2_MN6.49	16.2313							Glyma05g22500TCONS_00025494_MN2.8	Glyma15g01040TCONS_00084394_EN1.52_ELR1.49_LR1.5
					module71	Glyma19g32850TCONS_00106569_ELR-2.56	Glyma02g06240TCONS_00005501	16.2313							Glyma05g22500TCONS_00025494_MN2.8	Glyma15g02390TCONS_00084569_MN3.49_ELR2.13_LR3.65
					module71	Glyma19g32850TCONS_00106569_ELR-2.56	Glyma02g12720TCONS_00006030	16.2313							Glyma05g22500TCONS_00025494_MN2.8	Glyma15g02610TCONS_00084590_ELR1.48_LR1.44
					module71	Glyma19g32850TCONS_00106569_ELR-2.56	Glyma02g12970TCONS_00009206	16.2313							Glyma05g22500TCONS_00025494_MN2.8	Glyma15g03300TCONS_00081837_ELR1.45_LR1.54
					module71	Glyma19g32850TCONS_00106569_ELR-2.56	Glyma02g14495TCONS_00009316	16.2313							Glyma05g22500TCONS_00025494_MN2.8	Glyma15g03350TCONS_00081847
					module71	Glyma19g32850TCONS_00106569_ELR-2.56	Glyma02g14860TCONS_00009331	16.2313							Glyma05g22500TCONS_00025494_MN2.8	Glyma15g03420TCONS_00081854_MN2.61
					module71	Glyma19g32850TCONS_00106569_ELR-2.56	Glyma02g16280TCONS_00009506	16.2313							Glyma05g22500TCONS_00025494_MN2.8	Glyma15g03710TCONS_00084706_EN2.76_MN1.47_ELR2.13
					module71	Glyma19g32850TCONS_00106569_ELR-2.56	Glyma02g16940TCONS_00006431_MN2.25_ELR1.11	16.2313							Glyma05g22500TCONS_00025494_MN2.8	Glyma15g03900TCONS_00084724_EN2.14_ELR1.99_LR2.71
					module71	Glyma19g32850TCONS_00106569_ELR-2.56	Glyma02g22760TCONS_00009698_MN3.39	16.2313							Glyma05g22500TCONS_00025494_MN2.8	Glyma15g03940TCONS_00084726_ELR1.56_LR2.18
					module71	Glyma19g32850TCONS_00106569_ELR-2.56	Glyma02g25290TCONS_00006606	16.2313							Glyma05g22500TCONS_00025494_MN2.8	Glyma15g04360TCONS_00084778_ELR1.86
					module71	Glyma19g32850TCONS_00106569_ELR-2.56	Glyma02g26510TCONS_00009743	16.2313							Glyma05g22500TCONS_00025494_MN2.8	Glyma15g04520TCONS_00084787_EN2.32_MN1.6_ELR1.82_LR2.99
					module71	Glyma19g32850TCONS_00106569_ELR-2.56	Glyma02g27365TCONS_00006665	16.2313							Glyma05g22500TCONS_00025494_MN2.8	Glyma15g04530TCONS_00081959_EN1.54_MN1.45_ELR1.45_LR2.3
					module71	Glyma19g32850TCONS_00106569_ELR-2.56	Glyma02g35090TCONS_00010008_MN-2.31	16.2313							Glyma05g22500TCONS_00025494_MN2.8	Glyma15g04540TCONS_00081960_EN1.41_MN1.03_ELR1.57_LR2.17
					module71	Glyma19g32850TCONS_00106569_ELR-2.56	Glyma02g39310TCONS_00007224_MN2.09	16.2313							Glyma05g22500TCONS_00025494_MN2.8	Glyma15g04560TCONS_00081961
					module71	Glyma19g32850TCONS_00106569_ELR-2.56	Glyma02g39310TCONS_00010347_MN2.92	16.2313							Glyma05g22500TCONS_00025494_MN2.8	Glyma15g04730TCONS_00081983_EN1.58_ELR2.01_LR2.61
					module71	Glyma19g32850TCONS_00106569_ELR-2.56	Glyma02g40530TCONS_00010492	16.2313							Glyma05g22500TCONS_00025494_MN2.8	Glyma15g04805TCONS_00084831_EN2.46_MN1.53_ELR1.69_LR2.65
					module71	Glyma19g32850TCONS_00106569_ELR-2.56	Glyma02g43320TCONS_00010774_EN3.64_MN8.65	16.2313							Glyma05g22500TCONS_00025494_MN2.8	Glyma15g05671TCONS_00084905_ELR1.57_LR1.55
					module71	Glyma19g32850TCONS_00106569_ELR-2.56	Glyma02g48000TCONS_00007999	16.2313							Glyma05g22500TCONS_00025494_MN2.8	Glyma15g05800TCONS_00084924_EN1.43_MN1.16_ELR1.84_LR2.05
					module71	Glyma19g32850TCONS_00106569_ELR-2.56	Glyma03g15020TCONS_00011993_ELR1.39	16.2313							Glyma05g22500TCONS_00025494_MN2.8	Glyma15g06420TCONS_00084983_ELR1.02
					module71	Glyma19g32850TCONS_00106569_ELR-2.56	Glyma03g26394TCONS_00012379_EN1.57_MN5.09	16.2313							Glyma05g22500TCONS_00025494_MN2.8	Glyma15g07420TCONS_00085075_EN1.1_ELR1.77_LR1.71
					module71	Glyma19g32850TCONS_00106569_ELR-2.56	Glyma03g28310TCONS_00015076_MN1.05	16.2313							Glyma05g22500TCONS_00025494_MN2.8	Glyma15g07480TCONS_00085078_ELR-1.21
					module71	Glyma19g32850TCONS_00106569_ELR-2.56	Glyma03g28570TCONS_00015098	16.2313							Glyma05g22500TCONS_00025494_MN2.8	Glyma15g08210TCONS_00082353_ELR1.87
					module71	Glyma19g32850TCONS_00106569_ELR-2.56	Glyma03g31950TCONS_00012851_MN-2.03_ELR-0.78	16.2313							Glyma05g22500TCONS_00025494_MN2.8	Glyma15g08430TCONS_00085188
					module71	Glyma19g32850TCONS_00106569_ELR-2.56	Glyma03g32581TCONS_00012929	16.2313							Glyma05g22500TCONS_00025494_MN2.8	Glyma15g09741TCONS_00085288_EN1.18_ELR1.75_LR1.93
					module71	Glyma19g32850TCONS_00106569_ELR-2.56	Glyma03g34340TCONS_00015704_ELR-1.74_LR-1.82	16.2313							Glyma05g22500TCONS_00025494_MN2.8	Glyma15g10210TCONS_00085338_EN1.18_ELR1.86_LR1.96
					module71	Glyma19g32850TCONS_00106569_ELR-2.56	Glyma03g38350TCONS_00013496	16.2313							Glyma05g22500TCONS_00025494_MN2.8	Glyma15g10220TCONS_00082545_ELR1.65_LR1.79
					module71	Glyma19g32850TCONS_00106569_ELR-2.56	Glyma03g38620TCONS_00013519	16.2313							Glyma05g22500TCONS_00025494_MN2.8	Glyma15g10321TCONS_00085364
					module71	Glyma19g32850TCONS_00106569_ELR-2.56	Glyma03g39590TCONS_00016209	16.2313							Glyma05g22500TCONS_00025494_MN2.8	Glyma15g10420TCONS_00085372_ELR1.21
					module71	Glyma19g32850TCONS_00106569_ELR-2.56	Glyma04g01244TCONS_00016620	16.2313							Glyma05g22500TCONS_00025494_MN2.8	Glyma15g10950TCONS_00082600
					module71	Glyma19g32850TCONS_00106569_ELR-2.56	Glyma04g02990TCONS_00019482	16.2313							Glyma05g22500TCONS_00025494_MN2.8	Glyma15g10950TCONS_00085457_ELR1.16
					module71	Glyma19g32850TCONS_00106569_ELR-2.56	Glyma04g05500TCONS_00017091	16.2313							Glyma05g22500TCONS_00025494_MN2.8	Glyma15g11380TCONS_00082639
					module71	Glyma19g32850TCONS_00106569_ELR-2.56	Glyma04g07330TCONS_00019899	16.2313							Glyma05g22500TCONS_00025494_MN2.8	Glyma15g11750TCONS_00085510
					module71	Glyma19g32850TCONS_00106569_ELR-2.56	Glyma04g07790TCONS_00019951_ELR1.57	16.2313							Glyma05g22500TCONS_00025494_MN2.8	Glyma15g11830TCONS_00085521_ELR1.41
					module71	Glyma19g32850TCONS_00106569_ELR-2.56	Glyma04g14790TCONS_00020444	16.2313							Glyma05g22500TCONS_00025494_MN2.8	Glyma15g12150TCONS_00085547_ELR1.47
					module71	Glyma19g32850TCONS_00106569_ELR-2.56	Glyma04g21910TCONS_00020598	16.2313							Glyma05g22500TCONS_00025494_MN2.8	Glyma15g12230TCONS_00082708_ELR1.49_LR1.73
					module71	Glyma19g32850TCONS_00106569_ELR-2.56	Glyma04g34370TCONS_00020929_ELR0.74	16.2313							Glyma05g22500TCONS_00025494_MN2.8	Glyma15g12500TCONS_00085563_ELR1.34
					module71	Glyma19g32850TCONS_00106569_ELR-2.56	Glyma04g34530TCONS_00018295_MN-2.77	16.2313							Glyma05g22500TCONS_00025494_MN2.8	Glyma15g13060TCONS_00082800
					module71	Glyma19g32850TCONS_00106569_ELR-2.56	Glyma04g34660TCONS_00018308	16.2313							Glyma05g22500TCONS_00025494_MN2.8	Glyma15g14130TCONS_00085702_MN1.5_ELR1.83_LR2.97
					module71	Glyma19g32850TCONS_00106569_ELR-2.56	Glyma04g35970TCONS_00021020	16.2313							Glyma05g22500TCONS_00025494_MN2.8	Glyma15g14280TCONS_00082915_MN1.28_ELR1.43_LR1.56
					module71	Glyma19g32850TCONS_00106569_ELR-2.56	Glyma04g37730TCONS_00018572_EN1.54_ELR1.38	16.2313							Glyma05g22500TCONS_00025494_MN2.8	Glyma15g14446TCONS_00085735
					module71	Glyma19g32850TCONS_00106569_ELR-2.56	Glyma04g39915TCONS_00018794	16.2313							Glyma05g22500TCONS_00025494_MN2.8	Glyma15g15020TCONS_00085781
					module71	Glyma19g32850TCONS_00106569_ELR-2.56	Glyma04g43110TCONS_00021727	16.2313							Glyma05g22500TCONS_00025494_MN2.8	Glyma15g15321TCONS_00082979_ELR1.56
					module71	Glyma19g32850TCONS_00106569_ELR-2.56	Glyma04g43350TCONS_00019135	16.2313							Glyma05g22500TCONS_00025494_MN2.8	Glyma15g15920TCONS_00083040_EN1.9_ELR1.81_LR2.1
					module71	Glyma19g32850TCONS_00106569_ELR-2.56	Glyma05g00560TCONS_00024480	16.2313							Glyma05g22500TCONS_00025494_MN2.8	Glyma15g17010TCONS_00083140_ELR1.5_LR1.81
					module71	Glyma19g32850TCONS_00106569_ELR-2.56	Glyma05g01285TCONS_00024546_EN-1.44_MN-2.68	16.2313							Glyma05g22500TCONS_00025494_MN2.8	Glyma15g18002TCONS_00083212_ELR1
					module71	Glyma19g32850TCONS_00106569_ELR-2.56	Glyma05g03395TCONS_00024713	16.2313							Glyma05g22500TCONS_00025494_MN2.8	Glyma15g18600TCONS_00086073_ELR1.56
					module71	Glyma19g32850TCONS_00106569_ELR-2.56	Glyma05g10130TCONS_00022648	16.2313							Glyma05g22500TCONS_00025494_MN2.8	Glyma15g19460TCONS_00086112
					module71	Glyma19g32850TCONS_00106569_ELR-2.56	Glyma05g11667TCONS_00025236	16.2313							Glyma05g22500TCONS_00025494_MN2.8	Glyma15g19580TCONS_00086122_ELR-1.33
					module71	Glyma19g32850TCONS_00106569_ELR-2.56	Glyma05g20990TCONS_00022855_EN1.46_ELR1.34	16.2313							Glyma05g22500TCONS_00025494_MN2.8	Glyma15g20680TCONS_00086194_EN1.45_ELR1.57
					module71	Glyma19g32850TCONS_00106569_ELR-2.56	Glyma05g21400TCONS_00022864	16.2313							Glyma05g22500TCONS_00025494_MN2.8	Glyma15g34870TCONS_00086565_EN2.84_MN1.52_ELR1.87_LR2.8
					module71	Glyma19g32850TCONS_00106569_ELR-2.56	Glyma05g24980TCONS_00023082	16.2313							Glyma05g22500TCONS_00025494_MN2.8	Glyma15g35156TCONS_00086569_ELR1.67
					module71	Glyma19g32850TCONS_00106569_ELR-2.56	Glyma05g25270TCONS_00023094	16.2313							Glyma05g22500TCONS_00025494_MN2.8	Glyma15g37200TCONS_00083874_ELR0.76
					module71	Glyma19g32850TCONS_00106569_ELR-2.56	Glyma05g27890TCONS_00023346_MN7.19	16.2313							Glyma05g22500TCONS_00025494_MN2.8	Glyma15g40860TCONS_00086903
					module71	Glyma19g32850TCONS_00106569_ELR-2.56	Glyma05g29275TCONS_00023482	16.2313							Glyma05g22500TCONS_00025494_MN2.8	Glyma15g41330TCONS_00086924_ELR0.85
					module71	Glyma19g32850TCONS_00106569_ELR-2.56	Glyma05g31610TCONS_00026280	16.2313							Glyma05g22500TCONS_00025494_MN2.8	Glyma15g41470TCONS_00084147_ELR-1.23
					module71	Glyma19g32850TCONS_00106569_ELR-2.56	Glyma05g32911TCONS_00023847	16.2313							Glyma05g22500TCONS_00025494_MN2.8	Glyma15g42150TCONS_00086982_EN1.45_ELR1.88_LR2.16
					module71	Glyma19g32850TCONS_00106569_ELR-2.56	Glyma05g34490TCONS_00024042	16.2313							Glyma05g22500TCONS_00025494_MN2.8	Glyma15g42620TCONS_00084254_ELR1.5
					module71	Glyma19g32850TCONS_00106569_ELR-2.56	Glyma05g34620TCONS_00026603_MN-2.43	16.2313							Glyma05g22500TCONS_00025494_MN2.8	Glyma15g43180TCONS_00087081_ELR2.02_LR2.1
					module71	Glyma19g32850TCONS_00106569_ELR-2.56	Glyma06g01380TCONS_00027150_MN2.81	16.2313							Glyma05g22500TCONS_00025494_MN2.8	Glyma16g00360TCONS_00087125_ELR1.62
					module71	Glyma19g32850TCONS_00106569_ELR-2.56	Glyma06g02970TCONS_00030627	16.2313							Glyma05g22500TCONS_00025494_MN2.8	Glyma16g01460TCONS_00087245_ELR1.67_LR1.58
					module71	Glyma19g32850TCONS_00106569_ELR-2.56	Glyma06g03250TCONS_00030651_EN2.6_MN4.16	16.2313							Glyma05g22500TCONS_00025494_MN2.8	Glyma16g02680TCONS_00089448_ELR-1.4_LR-2.12
					module71	Glyma19g32850TCONS_00106569_ELR-2.56	Glyma06g08860TCONS_00027968	16.2313							Glyma05g22500TCONS_00025494_MN2.8	Glyma16g03170TCONS_00089498_ELR1.77_LR1.85
					module71	Glyma19g32850TCONS_00106569_ELR-2.56	Glyma06g09670TCONS_00031365_EN2.5	16.2313							Glyma05g22500TCONS_00025494_MN2.8	Glyma16g03410TCONS_00089529_ELR1.16
					module71	Glyma19g32850TCONS_00106569_ELR-2.56	Glyma06g10690TCONS_00031493	16.2313							Glyma05g22500TCONS_00025494_MN2.8	Glyma16g04250TCONS_00089606_ELR1.4_LR1.65
					module71	Glyma19g32850TCONS_00106569_ELR-2.56	Glyma06g13110TCONS_00028507	16.2313							Glyma05g22500TCONS_00025494_MN2.8	Glyma16g05090TCONS_00089696_ELR1.59
					module71	Glyma19g32850TCONS_00106569_ELR-2.56	Glyma06g17720TCONS_00032214	16.2313							Glyma05g22500TCONS_00025494_MN2.8	Glyma16g05090TCONS_00089698_ELR1.69
					module71	Glyma19g32850TCONS_00106569_ELR-2.56	Glyma06g20730TCONS_00029217	16.2313							Glyma05g22500TCONS_00025494_MN2.8	Glyma16g05410TCONS_00087602
					module71	Glyma19g32850TCONS_00106569_ELR-2.56	Glyma06g21290TCONS_00032523	16.2313							Glyma05g22500TCONS_00025494_MN2.8	Glyma16g06380TCONS_00087701
					module71	Glyma19g32850TCONS_00106569_ELR-2.56	Glyma06g23220TCONS_00032677_EN1.94	16.2313							Glyma05g22500TCONS_00025494_MN2.8	Glyma16g07170TCONS_00089879
					module71	Glyma19g32850TCONS_00106569_ELR-2.56	Glyma06g35050TCONS_00029555	16.2313							Glyma05g22500TCONS_00025494_MN2.8	Glyma16g09990TCONS_00090078_ELR1.57
					module71	Glyma19g32850TCONS_00106569_ELR-2.56	Glyma06g35630TCONS_00032920_EN1.96	16.2313							Glyma05g22500TCONS_00025494_MN2.8	Glyma16g10700TCONS_00090102_ELR1.75_LR2.03
					module71	Glyma19g32850TCONS_00106569_ELR-2.56	Glyma06g46520TCONS_00033546	16.2313							Glyma05g22500TCONS_00025494_MN2.8	Glyma16g10730TCONS_00090104_ELR1.61
					module71	Glyma19g32850TCONS_00106569_ELR-2.56	Glyma06g46810TCONS_00033562	16.2313							Glyma05g22500TCONS_00025494_MN2.8	Glyma16g17370TCONS_00090231_ELR1.39
					module71	Glyma19g32850TCONS_00106569_ELR-2.56	Glyma07g04750TCONS_00037028_EN3.06	16.2313							Glyma05g22500TCONS_00025494_MN2.8	Glyma16g17701TCONS_00090248_EN1.93_MN1.97_ELR1.85_LR3.09
					module71	Glyma19g32850TCONS_00106569_ELR-2.56	Glyma07g06100TCONS_00034308_EN1.37_ELR0.81	16.2313							Glyma05g22500TCONS_00025494_MN2.8	Glyma16g19311TCONS_00088154_ELR1.48_LR1.74
					module71	Glyma19g32850TCONS_00106569_ELR-2.56	Glyma07g09700TCONS_00034677_ELR2.82_LR3.09	16.2313							Glyma05g22500TCONS_00025494_MN2.8	Glyma16g22060TCONS_00090366
					module71	Glyma19g32850TCONS_00106569_ELR-2.56	Glyma07g09710TCONS_00034678_EN2.36	16.2313							Glyma05g22500TCONS_00025494_MN2.8	Glyma16g23010TCONS_00088308
					module71	Glyma19g32850TCONS_00106569_ELR-2.56	Glyma07g15380TCONS_00038009	16.2313							Glyma05g22500TCONS_00025494_MN2.8	Glyma16g23600TCONS_00088375_EN2.16_ELR1.67_LR2.06
					module71	Glyma19g32850TCONS_00106569_ELR-2.56	Glyma07g23480TCONS_00038374_EN-1.87_MN-2.49_ELR-1.69	16.2313							Glyma05g22500TCONS_00025494_MN2.8	Glyma16g24120TCONS_00088402_ELR1.71_LR1.84
					module71	Glyma19g32850TCONS_00106569_ELR-2.56	Glyma07g35080TCONS_00038939	16.2313							Glyma05g22500TCONS_00025494_MN2.8	Glyma16g26920TCONS_00090751_EN1.16_ELR1.61_LR1.49
					module71	Glyma19g32850TCONS_00106569_ELR-2.56	Glyma07g35770TCONS_00036098_EN3.37	16.2313							Glyma05g22500TCONS_00025494_MN2.8	Glyma16g27300TCONS_00090789_ELR1.35_LR1.91
					module71	Glyma19g32850TCONS_00106569_ELR-2.56	Glyma08g00380TCONS_00039499	16.2313							Glyma05g22500TCONS_00025494_MN2.8	Glyma16g28980TCONS_00090899_EN1.91_MN1.48_ELR2.09_LR2.29
					module71	Glyma19g32850TCONS_00106569_ELR-2.56	Glyma08g00640TCONS_00043465	16.2313							Glyma05g22500TCONS_00025494_MN2.8	Glyma16g29520TCONS_00088781_MN-1.96_LR-2.08
					module71	Glyma19g32850TCONS_00106569_ELR-2.56	Glyma08g02220TCONS_00039685	16.2313							Glyma05g22500TCONS_00025494_MN2.8	Glyma16g32290TCONS_00088942_ELR-0.96
					module71	Glyma19g32850TCONS_00106569_ELR-2.56	Glyma08g04590TCONS_00043851	16.2313							Glyma05g22500TCONS_00025494_MN2.8	Glyma16g33230TCONS_00089027_EN1.14_ELR1.54_LR1.45
					module71	Glyma19g32850TCONS_00106569_ELR-2.56	Glyma08g05410TCONS_00040010_EN1.76	16.2313							Glyma05g22500TCONS_00025494_MN2.8	Glyma16g33240TCONS_00089028_EN1.56_ELR1.95_LR2.25
					module71	Glyma19g32850TCONS_00106569_ELR-2.56	Glyma08g07990TCONS_00040256_EN1.03_MN1.1_ELR0.74	16.2313							Glyma05g22500TCONS_00025494_MN2.8	Glyma16g33380TCONS_00091222_EN1.16_ELR1.67_LR1.77
					module71	Glyma19g32850TCONS_00106569_ELR-2.56	Glyma08g09940TCONS_00044356	16.2313							Glyma05g22500TCONS_00025494_MN2.8	Glyma16g33881TCONS_00089106_ELR1.29
					module71	Glyma19g32850TCONS_00106569_ELR-2.56	Glyma08g10276TCONS_00044408	16.2313							Glyma05g22500TCONS_00025494_MN2.8	Glyma16g34190TCONS_00089124_ELR1.03
					module71	Glyma19g32850TCONS_00106569_ELR-2.56	Glyma08g11400TCONS_00040579_EN3.45_MN8.5	16.2313							Glyma05g22500TCONS_00025494_MN2.8	Glyma17g00320TCONS_00091397
					module71	Glyma19g32850TCONS_00106569_ELR-2.56	Glyma08g13880TCONS_00044758	16.2313							Glyma05g22500TCONS_00025494_MN2.8	Glyma17g00820TCONS_00091449_EN1.4_ELR1.76_LR2.06
					module71	Glyma19g32850TCONS_00106569_ELR-2.56	Glyma08g19070TCONS_00045309_MN1.66	16.2313							Glyma05g22500TCONS_00025494_MN2.8	Glyma17g02620TCONS_00094370_ELR1.62_LR1.47
					module71	Glyma19g32850TCONS_00106569_ELR-2.56	Glyma08g20360TCONS_00045432_MN8.34	16.2313							Glyma05g22500TCONS_00025494_MN2.8	Glyma17g03540TCONS_00094450_ELR1.02
					module71	Glyma19g32850TCONS_00106569_ELR-2.56	Glyma08g21040TCONS_00041643_MN8.81	16.2313							Glyma05g22500TCONS_00025494_MN2.8	Glyma17g03550TCONS_00091710_ELR1.59_LR1.78
					module71	Glyma19g32850TCONS_00106569_ELR-2.56	Glyma08g21115TCONS_00045501	16.2313							Glyma05g22500TCONS_00025494_MN2.8	Glyma17g03560TCONS_00094452_ELR1.64_LR1.93
					module71	Glyma19g32850TCONS_00106569_ELR-2.56	Glyma08g23160TCONS_00045635_MN5.96	16.2313							Glyma05g22500TCONS_00025494_MN2.8	Glyma17g04060TCONS_00091770_ELR1.43
					module71	Glyma19g32850TCONS_00106569_ELR-2.56	Glyma08g26280TCONS_00042156	16.2313							Glyma05g22500TCONS_00025494_MN2.8	Glyma17g04540TCONS_00094551_ELR-0.96_LR-1.65
					module71	Glyma19g32850TCONS_00106569_ELR-2.56	Glyma08g26980TCONS_00045937	16.2313							Glyma05g22500TCONS_00025494_MN2.8	Glyma17g04710TCONS_00094568_MN-4.73_ELR-1.63_LR-2.47
					module71	Glyma19g32850TCONS_00106569_ELR-2.56	Glyma08g40860TCONS_00042720	16.2313							Glyma05g22500TCONS_00025494_MN2.8	Glyma17g05030TCONS_00094609_ELR1.45_LR1.57
					module71	Glyma19g32850TCONS_00106569_ELR-2.56	Glyma08g41735TCONS_00042790	16.2313							Glyma05g22500TCONS_00025494_MN2.8	Glyma17g05340TCONS_00091916_ELR2.1
					module71	Glyma19g32850TCONS_00106569_ELR-2.56	Glyma08g43080TCONS_00042936_EN-2.23_MN-3.95	16.2313							Glyma05g22500TCONS_00025494_MN2.8	Glyma17g05460TCONS_00094647_ELR1.98
					module71	Glyma19g32850TCONS_00106569_ELR-2.56	Glyma08g47520TCONS_00046991_MN-2.32	16.2313							Glyma05g22500TCONS_00025494_MN2.8	Glyma17g05480TCONS_00094649_ELR1.5
					module71	Glyma19g32850TCONS_00106569_ELR-2.56	Glyma09g00400TCONS_00047094_EN2.85_MN2.83	16.2313							Glyma05g22500TCONS_00025494_MN2.8	Glyma17g06000TCONS_00091979_ELR1.46_LR1.53
					module71	Glyma19g32850TCONS_00106569_ELR-2.56	Glyma09g02650TCONS_00047337	16.2313							Glyma05g22500TCONS_00025494_MN2.8	Glyma17g06170TCONS_00092003_ELR1.52
					module71	Glyma19g32850TCONS_00106569_ELR-2.56	Glyma09g03850TCONS_00047459_MN2.8_ELR1.59	16.2313							Glyma05g22500TCONS_00025494_MN2.8	Glyma17g06540TCONS_00094751_ELR1.85
					module71	Glyma19g32850TCONS_00106569_ELR-2.56	Glyma09g04930TCONS_00050226	16.2313							Glyma05g22500TCONS_00025494_MN2.8	Glyma17g07060TCONS_00094806_ELR1.57
					module71	Glyma19g32850TCONS_00106569_ELR-2.56	Glyma09g09790TCONS_00047870	16.2313							Glyma05g22500TCONS_00025494_MN2.8	Glyma17g09070TCONS_00095045_EN1.04_ELR1.46_LR1.36
					module71	Glyma19g32850TCONS_00106569_ELR-2.56	Glyma09g26630TCONS_00051159_MN1.25	16.2313							Glyma05g22500TCONS_00025494_MN2.8	Glyma17g09860TCONS_00095123_ELR-1.43_LR-2.38
					module71	Glyma19g32850TCONS_00106569_ELR-2.56	Glyma09g32610TCONS_00048832_MN-2.35	16.2313							Glyma05g22500TCONS_00025494_MN2.8	Glyma17g10000TCONS_00092356
					module71	Glyma19g32850TCONS_00106569_ELR-2.56	Glyma09g35831TCONS_00049185_MN-2.27_ELR-1.52	16.2313							Glyma05g22500TCONS_00025494_MN2.8	Glyma17g10710TCONS_00095229_EN1.32_ELR1.86_LR2.08
					module71	Glyma19g32850TCONS_00106569_ELR-2.56	Glyma09g36840TCONS_00049283	16.2313							Glyma05g22500TCONS_00025494_MN2.8	Glyma17g10770TCONS_00095239_ELR1.51_LR1.3
					module71	Glyma19g32850TCONS_00106569_ELR-2.56	Glyma09g36840TCONS_00052050	16.2313							Glyma05g22500TCONS_00025494_MN2.8	Glyma17g10801TCONS_00092428
					module71	Glyma19g32850TCONS_00106569_ELR-2.56	Glyma09g39070TCONS_00052264_ELR-0.84	16.2313							Glyma05g22500TCONS_00025494_MN2.8	Glyma17g10873TCONS_00092434
					module71	Glyma19g32850TCONS_00106569_ELR-2.56	Glyma10g05800TCONS_00056227_EN-1.16_MN-3.57	16.2313							Glyma05g22500TCONS_00025494_MN2.8	Glyma17g10880TCONS_00095246
					module71	Glyma19g32850TCONS_00106569_ELR-2.56	Glyma10g07251TCONS_00053282	16.2313							Glyma05g22500TCONS_00025494_MN2.8	Glyma17g11631TCONS_00092496_EN2.69_ELR2.27_LR3.66
					module71	Glyma19g32850TCONS_00106569_ELR-2.56	Glyma10g07820TCONS_00053324	16.2313							Glyma05g22500TCONS_00025494_MN2.8	Glyma17g11750TCONS_00092506_EN1.35_ELR1.89_LR1.76
					module71	Glyma19g32850TCONS_00106569_ELR-2.56	Glyma10g12700TCONS_00056648_EN-2.12	16.2313							Glyma05g22500TCONS_00025494_MN2.8	Glyma17g12100TCONS_00092571
					module71	Glyma19g32850TCONS_00106569_ELR-2.56	Glyma10g12710TCONS_00053538_EN-2.16	16.2313							Glyma05g22500TCONS_00025494_MN2.8	Glyma17g12240TCONS_00095372
					module71	Glyma19g32850TCONS_00106569_ELR-2.56	Glyma10g14870TCONS_00053579	16.2313							Glyma05g22500TCONS_00025494_MN2.8	Glyma17g12250TCONS_00092583_ELR-1.05_LR-1.78
					module71	Glyma19g32850TCONS_00106569_ELR-2.56	Glyma10g20830TCONS_00056780_MN-2.42	16.2313							Glyma05g22500TCONS_00025494_MN2.8	Glyma17g13770TCONS_00095562_EN1.68_MN1.01_ELR2.11_LR2.55
					module71	Glyma19g32850TCONS_00106569_ELR-2.56	Glyma10g22060TCONS_00056800	16.2313							Glyma05g22500TCONS_00025494_MN2.8	Glyma17g14823TCONS_00092816
					module71	Glyma19g32850TCONS_00106569_ELR-2.56	Glyma10g22070TCONS_00056801_EN-2.28	16.2313							Glyma05g22500TCONS_00025494_MN2.8	Glyma17g15010TCONS_00095667
					module71	Glyma19g32850TCONS_00106569_ELR-2.56	Glyma10g22080TCONS_00056802_EN-2.2	16.2313							Glyma05g22500TCONS_00025494_MN2.8	Glyma17g15100TCONS_00095675_EN1.36_ELR1.89_LR2.3
					module71	Glyma19g32850TCONS_00106569_ELR-2.56	Glyma10g22090TCONS_00056803	16.2313							Glyma05g22500TCONS_00025494_MN2.8	Glyma17g15160TCONS_00095685_ELR1.93
					module71	Glyma19g32850TCONS_00106569_ELR-2.56	Glyma10g22100TCONS_00056804	16.2313							Glyma05g22500TCONS_00025494_MN2.8	Glyma17g15230TCONS_00095691_ELR1.61
					module71	Glyma19g32850TCONS_00106569_ELR-2.56	Glyma10g22120TCONS_00056807	16.2313							Glyma05g22500TCONS_00025494_MN2.8	Glyma17g16610TCONS_00095832_ELR-1.79
					module71	Glyma19g32850TCONS_00106569_ELR-2.56	Glyma10g33650TCONS_00057617_EN-1.36_ELR-1.64	16.2313							Glyma05g22500TCONS_00025494_MN2.8	Glyma17g16831TCONS_00093014_ELR1.28
					module71	Glyma19g32850TCONS_00106569_ELR-2.56	Glyma10g34250TCONS_00057671_EN3.51_MN6.9	16.2313							Glyma05g22500TCONS_00025494_MN2.8	Glyma17g17665TCONS_00093076_ELR-1.35
					module71	Glyma19g32850TCONS_00106569_ELR-2.56	Glyma10g36663TCONS_00054954_MN2.32	16.2313							Glyma05g22500TCONS_00025494_MN2.8	Glyma17g18200TCONS_00093110_EN1.34_ELR1.57_LR1.89
					module71	Glyma19g32850TCONS_00106569_ELR-2.56	Glyma10g38580TCONS_00058118_EN3.22	16.2313							Glyma05g22500TCONS_00025494_MN2.8	Glyma17g18240TCONS_00093113_EN1.49_ELR1.51
					module71	Glyma19g32850TCONS_00106569_ELR-2.56	Glyma10g38601TCONS_00058119	16.2313							Glyma05g22500TCONS_00025494_MN2.8	Glyma17g20430TCONS_00096048_ELR1.85
					module71	Glyma19g32850TCONS_00106569_ELR-2.56	Glyma10g39020TCONS_00058173_MN4.96	16.2313							Glyma05g22500TCONS_00025494_MN2.8	Glyma17g20473TCONS_00096053_MN2.13_ELR1.56
					module71	Glyma19g32850TCONS_00106569_ELR-2.56	Glyma10g39740TCONS_00055220_MN2.69	16.2313							Glyma05g22500TCONS_00025494_MN2.8	Glyma17g22161TCONS_00096080_ELR1.62
					module71	Glyma19g32850TCONS_00106569_ELR-2.56	Glyma10g40230TCONS_00058260_EN1.95_MN1.87	16.2313							Glyma05g22500TCONS_00025494_MN2.8	Glyma17g24150TCONS_00093294_EN1.42_ELR1.62
					module71	Glyma19g32850TCONS_00106569_ELR-2.56	Glyma11g01350TCONS_00058890_MN-1.53	16.2313							Glyma05g22500TCONS_00025494_MN2.8	Glyma17g29080TCONS_00093373_ELR2.05
					module71	Glyma19g32850TCONS_00106569_ELR-2.56	Glyma11g02730TCONS_00061879_MN2.21	16.2313							Glyma05g22500TCONS_00025494_MN2.8	Glyma17g29080TCONS_00093374
					module71	Glyma19g32850TCONS_00106569_ELR-2.56	Glyma11g03080TCONS_00061902_MN1.35	16.2313							Glyma05g22500TCONS_00025494_MN2.8	Glyma17g29330TCONS_00096245_ELR1.56
					module71	Glyma19g32850TCONS_00106569_ELR-2.56	Glyma11g05500TCONS_00062164	16.2313							Glyma05g22500TCONS_00025494_MN2.8	Glyma17g29670TCONS_00093424_ELR1.05
					module71	Glyma19g32850TCONS_00106569_ELR-2.56	Glyma11g07550TCONS_00059571_ELR1.04	16.2313							Glyma05g22500TCONS_00025494_MN2.8	Glyma17g31050TCONS_00096326_ELR1.55_LR1.49
					module71	Glyma19g32850TCONS_00106569_ELR-2.56	Glyma11g07950TCONS_00059626	16.2313							Glyma05g22500TCONS_00025494_MN2.8	Glyma17g33570TCONS_00093615_ELR1.54
					module71	Glyma19g32850TCONS_00106569_ELR-2.56	Glyma11g10415TCONS_00059854_MN-2.35	16.2313							Glyma05g22500TCONS_00025494_MN2.8	Glyma17g34020TCONS_00093655_ELR1.09
					module71	Glyma19g32850TCONS_00106569_ELR-2.56	Glyma11g13365TCONS_00060135_MN4.63	16.2313							Glyma05g22500TCONS_00025494_MN2.8	Glyma17g34110TCONS_00093657
					module71	Glyma19g32850TCONS_00106569_ELR-2.56	Glyma11g14840TCONS_00060290_EN-1_MN-2.29_ELR-1.04	16.2313							Glyma05g22500TCONS_00025494_MN2.8	Glyma17g34710TCONS_00093744
					module71	Glyma19g32850TCONS_00106569_ELR-2.56	Glyma11g16061TCONS_00060420	16.2313							Glyma05g22500TCONS_00025494_MN2.8	Glyma17g36450TCONS_00096689
					module71	Glyma19g32850TCONS_00106569_ELR-2.56	Glyma11g17160TCONS_00063209	16.2313							Glyma05g22500TCONS_00025494_MN2.8	Glyma17g37770TCONS_00096824_ELR2.11_LR2.98
					module71	Glyma19g32850TCONS_00106569_ELR-2.56	Glyma11g33700TCONS_00063927	16.2313							Glyma05g22500TCONS_00025494_MN2.8	Glyma17g37820TCONS_00096826
					module71	Glyma19g32850TCONS_00106569_ELR-2.56	Glyma11g34340TCONS_00061231	16.2313							Glyma05g22500TCONS_00025494_MN2.8	Glyma17g38120TCONS_00096858_ELR1.47
					module71	Glyma19g32850TCONS_00106569_ELR-2.56	Glyma11g34380TCONS_00061235_EN3.35	16.2313							Glyma05g22500TCONS_00025494_MN2.8	Glyma18g00360TCONS_00096880
					module71	Glyma19g32850TCONS_00106569_ELR-2.56	Glyma11g37010TCONS_00064208	16.2313							Glyma05g22500TCONS_00025494_MN2.8	Glyma18g00861TCONS_00099807
					module71	Glyma19g32850TCONS_00106569_ELR-2.56	Glyma11g37010TCONS_00064209_EN1.66_MN1.88_ELR1.42	16.2313							Glyma05g22500TCONS_00025494_MN2.8	Glyma18g01110TCONS_00096947_EN1.31_ELR1.63_LR1.86
					module71	Glyma19g32850TCONS_00106569_ELR-2.56	Glyma11g38170TCONS_00064333_MN-1.89	16.2313							Glyma05g22500TCONS_00025494_MN2.8	Glyma18g01580TCONS_00099869_ELR1.38
					module71	Glyma19g32850TCONS_00106569_ELR-2.56	Glyma12g05990TCONS_00067366	16.2313							Glyma05g22500TCONS_00025494_MN2.8	Glyma18g01940TCONS_00097054_ELR1.36_LR1.43
					module71	Glyma19g32850TCONS_00106569_ELR-2.56	Glyma12g07520TCONS_00065182	16.2313							Glyma05g22500TCONS_00025494_MN2.8	Glyma18g02340TCONS_00099954_EN1.59_MN0.99_ELR1.99_LR2.18
					module71	Glyma19g32850TCONS_00106569_ELR-2.56	Glyma12g10580TCONS_00065496_EN2.15_MN3.14	16.2313							Glyma05g22500TCONS_00025494_MN2.8	Glyma18g02470TCONS_00097091_MN-1.72_ELR-1.74_LR-1.8
					module71	Glyma19g32850TCONS_00106569_ELR-2.56	Glyma12g15400TCONS_00068056	16.2313							Glyma05g22500TCONS_00025494_MN2.8	Glyma18g02820TCONS_00097128_ELR1.34
					module71	Glyma19g32850TCONS_00106569_ELR-2.56	Glyma12g18996TCONS_00068214_MN-2.42	16.2313							Glyma05g22500TCONS_00025494_MN2.8	Glyma18g02970TCONS_00099997_EN1.3_ELR1.75_LR1.88
					module71	Glyma19g32850TCONS_00106569_ELR-2.56	Glyma12g23360TCONS_00068330	16.2313							Glyma05g22500TCONS_00025494_MN2.8	Glyma18g03830TCONS_00097219_EN1.41_ELR1.77_LR1.71
					module71	Glyma19g32850TCONS_00106569_ELR-2.56	Glyma12g31691TCONS_00068745_MN1.11	16.2313							Glyma05g22500TCONS_00025494_MN2.8	Glyma18g04230TCONS_00097263_ELR1.4
					module71	Glyma19g32850TCONS_00106569_ELR-2.56	Glyma12g34350TCONS_00066513	16.2313							Glyma05g22500TCONS_00025494_MN2.8	Glyma18g04330TCONS_00100131_ELR2.51_LR4.67
					module71	Glyma19g32850TCONS_00106569_ELR-2.56	Glyma12g34640TCONS_00066540	16.2313							Glyma05g22500TCONS_00025494_MN2.8	Glyma18g04520TCONS_00097283_EN2.45_MN1.25_ELR1.91_LR2.99
					module71	Glyma19g32850TCONS_00106569_ELR-2.56	Glyma12g34640TCONS_00066544	16.2313							Glyma05g22500TCONS_00025494_MN2.8	Glyma18g04780TCONS_00100164_EN1.34_ELR1.54_LR1.51
					module71	Glyma19g32850TCONS_00106569_ELR-2.56	Glyma12g34650TCONS_00069003_EN1.89	16.2313							Glyma05g22500TCONS_00025494_MN2.8	Glyma18g04890TCONS_00097314_ELR0.87
					module71	Glyma19g32850TCONS_00106569_ELR-2.56	Glyma12g34960TCONS_00066567	16.2313							Glyma05g22500TCONS_00025494_MN2.8	Glyma18g05470TCONS_00100218_EN2.05_ELR1.58
					module71	Glyma19g32850TCONS_00106569_ELR-2.56	Glyma12g36098TCONS_00066681	16.2313							Glyma05g22500TCONS_00025494_MN2.8	Glyma18g06560TCONS_00100314
					module71	Glyma19g32850TCONS_00106569_ELR-2.56	Glyma13g00840TCONS_00073056	16.2313							Glyma05g22500TCONS_00025494_MN2.8	Glyma18g07140TCONS_00100369_LR-1.49
					module71	Glyma19g32850TCONS_00106569_ELR-2.56	Glyma13g08901TCONS_00069824_ELR-2.04	16.2313							Glyma05g22500TCONS_00025494_MN2.8	Glyma18g07153TCONS_00100371_EN2.6_MN1.19_ELR1.83_LR3
					module71	Glyma19g32850TCONS_00106569_ELR-2.56	Glyma13g14190TCONS_00070104	16.2313							Glyma05g22500TCONS_00025494_MN2.8	Glyma18g07160TCONS_00100372_EN2.62_MN1.16_ELR1.86_LR2.83
					module71	Glyma19g32850TCONS_00106569_ELR-2.56	Glyma13g16720TCONS_00074081	16.2313							Glyma05g22500TCONS_00025494_MN2.8	Glyma18g08770TCONS_00097624_MN1.35_ELR1.72_LR1.55
					module71	Glyma19g32850TCONS_00106569_ELR-2.56	Glyma13g18590TCONS_00074285_EN2.82_MN5.09	16.2313							Glyma05g22500TCONS_00025494_MN2.8	Glyma18g09430TCONS_00097673_ELR1.53
					module71	Glyma19g32850TCONS_00106569_ELR-2.56	Glyma13g23090TCONS_00074744	16.2313							Glyma05g22500TCONS_00025494_MN2.8	Glyma18g10070TCONS_00097711
					module71	Glyma19g32850TCONS_00106569_ELR-2.56	Glyma13g23760TCONS_00074805_MN-2.46	16.2313							Glyma05g22500TCONS_00025494_MN2.8	Glyma18g13270TCONS_00100766_ELR1.7_LR2.49
					module71	Glyma19g32850TCONS_00106569_ELR-2.56	Glyma13g24420TCONS_00070928_MN-1.93	16.2313							Glyma05g22500TCONS_00025494_MN2.8	Glyma18g13630TCONS_00097942_ELR-0.75
					module71	Glyma19g32850TCONS_00106569_ELR-2.56	Glyma13g25150TCONS_00070994_EN1.58	16.2313							Glyma05g22500TCONS_00025494_MN2.8	Glyma18g17256TCONS_00098149
					module71	Glyma19g32850TCONS_00106569_ELR-2.56	Glyma13g25260TCONS_00074929_EN1.49	16.2313							Glyma05g22500TCONS_00025494_MN2.8	Glyma18g18140TCONS_00100962
					module71	Glyma19g32850TCONS_00106569_ELR-2.56	Glyma13g25870TCONS_00074986	16.2313							Glyma05g22500TCONS_00025494_MN2.8	Glyma18g26190TCONS_00098334_ELR1.53
					module71	Glyma19g32850TCONS_00106569_ELR-2.56	Glyma13g28840TCONS_00071369	16.2313							Glyma05g22500TCONS_00025494_MN2.8	Glyma18g32680TCONS_00101200
					module71	Glyma19g32850TCONS_00106569_ELR-2.56	Glyma13g30360TCONS_00071482_MN-2.06	16.2313							Glyma05g22500TCONS_00025494_MN2.8	Glyma18g35390TCONS_00101254_ELR0.72
					module71	Glyma19g32850TCONS_00106569_ELR-2.56	Glyma13g33431TCONS_00071804_MN2.66	16.2313							Glyma05g22500TCONS_00025494_MN2.8	Glyma18g40750TCONS_00098664_EN1.89_MN2.04_ELR2.02_LR3.13
					module71	Glyma19g32850TCONS_00106569_ELR-2.56	Glyma13g33431TCONS_00071805_MN2.16	16.2313							Glyma05g22500TCONS_00025494_MN2.8	Glyma18g41420TCONS_00101482_MN-1.2_ELR-1.51_LR-2.39
					module71	Glyma19g32850TCONS_00106569_ELR-2.56	Glyma13g33720TCONS_00075758_EN1.59_MN1.03	16.2313							Glyma05g22500TCONS_00025494_MN2.8	Glyma18g41570TCONS_00098691
					module71	Glyma19g32850TCONS_00106569_ELR-2.56	Glyma13g35636TCONS_00072034	16.2313							Glyma05g22500TCONS_00025494_MN2.8	Glyma18g41730TCONS_00101489
					module71	Glyma19g32850TCONS_00106569_ELR-2.56	Glyma13g36160TCONS_00072084	16.2313							Glyma05g22500TCONS_00025494_MN2.8	Glyma18g42910TCONS_00101552_ELR1.29
					module71	Glyma19g32850TCONS_00106569_ELR-2.56	Glyma13g39431TCONS_00072379	16.2313							Glyma05g22500TCONS_00025494_MN2.8	Glyma18g43300TCONS_00098797
					module71	Glyma19g32850TCONS_00106569_ELR-2.56	Glyma13g39450TCONS_00072384_EN2.94_MN1.98	16.2313							Glyma05g22500TCONS_00025494_MN2.8	Glyma18g43390TCONS_00098808_ELR1.62
					module71	Glyma19g32850TCONS_00106569_ELR-2.56	Glyma13g39935TCONS_00072419	16.2313							Glyma05g22500TCONS_00025494_MN2.8	Glyma18g46600TCONS_00099087_ELR0.99
					module71	Glyma19g32850TCONS_00106569_ELR-2.56	Glyma13g40231TCONS_00076393	16.2313							Glyma05g22500TCONS_00025494_MN2.8	Glyma18g46971TCONS_00099129
					module71	Glyma19g32850TCONS_00106569_ELR-2.56	Glyma13g40240TCONS_00076394_EN1.46	16.2313							Glyma05g22500TCONS_00025494_MN2.8	Glyma18g47000TCONS_00101884
					module71	Glyma19g32850TCONS_00106569_ELR-2.56	Glyma14g01900TCONS_00077030_MN4.64	16.2313							Glyma05g22500TCONS_00025494_MN2.8	Glyma18g47931TCONS_00101976_MN-1.68
					module71	Glyma19g32850TCONS_00106569_ELR-2.56	Glyma14g05510TCONS_00077421	16.2313							Glyma05g22500TCONS_00025494_MN2.8	Glyma18g49070TCONS_00102097_EN1.1_MN2.08_ELR1.56_LR1.83
					module71	Glyma19g32850TCONS_00106569_ELR-2.56	Glyma14g05850TCONS_00077450_EN2.04	16.2313							Glyma05g22500TCONS_00025494_MN2.8	Glyma18g49450TCONS_00102126_ELR1.9
					module71	Glyma19g32850TCONS_00106569_ELR-2.56	Glyma14g06430TCONS_00077504	16.2313							Glyma05g22500TCONS_00025494_MN2.8	Glyma18g49560TCONS_00102136
					module71	Glyma19g32850TCONS_00106569_ELR-2.56	Glyma14g06960TCONS_00079815	16.2313							Glyma05g22500TCONS_00025494_MN2.8	Glyma18g49960TCONS_00102175
					module71	Glyma19g32850TCONS_00106569_ELR-2.56	Glyma14g22800TCONS_00078350	16.2313							Glyma05g22500TCONS_00025494_MN2.8	Glyma18g50120TCONS_00102190_EN2.75_ELR2.03_LR3.48
					module71	Glyma19g32850TCONS_00106569_ELR-2.56	Glyma14g35160TCONS_00078715_ELR-0.78	16.2313							Glyma05g22500TCONS_00025494_MN2.8	Glyma18g50150TCONS_00102194_ELR1.48
					module71	Glyma19g32850TCONS_00106569_ELR-2.56	Glyma15g03190TCONS_00084644	16.2313							Glyma05g22500TCONS_00025494_MN2.8	Glyma18g51310TCONS_00102303_ELR1.3
					module71	Glyma19g32850TCONS_00106569_ELR-2.56	Glyma15g04721TCONS_00084818	16.2313							Glyma05g22500TCONS_00025494_MN2.8	Glyma18g51660TCONS_00102336_EN1.56_ELR2.01_LR2.29
					module71	Glyma19g32850TCONS_00106569_ELR-2.56	Glyma15g05760TCONS_00082090_MN-3.22_ELR-1.65	16.2313							Glyma05g22500TCONS_00025494_MN2.8	Glyma18g51920TCONS_00099549
					module71	Glyma19g32850TCONS_00106569_ELR-2.56	Glyma15g06141TCONS_00082131_MN5.26	16.2313							Glyma05g22500TCONS_00025494_MN2.8	Glyma18g52060TCONS_00102372_ELR1.35
					module71	Glyma19g32850TCONS_00106569_ELR-2.56	Glyma15g07831TCONS_00082312	16.2313							Glyma05g22500TCONS_00025494_MN2.8	Glyma18g52210TCONS_00102377_ELR1.45
					module71	Glyma19g32850TCONS_00106569_ELR-2.56	Glyma15g09130TCONS_00085245_MN1.2_ELR1.25	16.2313							Glyma05g22500TCONS_00025494_MN2.8	Glyma18g52310TCONS_00099598
					module71	Glyma19g32850TCONS_00106569_ELR-2.56	Glyma15g11960TCONS_00082683_ELR-1.09	16.2313							Glyma05g22500TCONS_00025494_MN2.8	Glyma18g52440TCONS_00102394_MN1.97_ELR1.44
					module71	Glyma19g32850TCONS_00106569_ELR-2.56	Glyma15g17360TCONS_00083165_EN2.26_MN3.5	16.2313							Glyma05g22500TCONS_00025494_MN2.8	Glyma18g52661TCONS_00102426
					module71	Glyma19g32850TCONS_00106569_ELR-2.56	Glyma15g17600TCONS_00083179_EN-1.45_ELR-0.83	16.2313							Glyma05g22500TCONS_00025494_MN2.8	Glyma18g53220TCONS_00099685
					module71	Glyma19g32850TCONS_00106569_ELR-2.56	Glyma15g18560TCONS_00083257_EN2.3_MN2.49	16.2313							Glyma05g22500TCONS_00025494_MN2.8	Glyma18g53590TCONS_00099716_EN1.43_ELR1.7_LR1.76
					module71	Glyma19g32850TCONS_00106569_ELR-2.56	Glyma15g37710TCONS_00086690	16.2313							Glyma05g22500TCONS_00025494_MN2.8	Glyma18g53610TCONS_00099719
					module71	Glyma19g32850TCONS_00106569_ELR-2.56	Glyma15g41300TCONS_00086919	16.2313							Glyma05g22500TCONS_00025494_MN2.8	Glyma19g02680TCONS_00102813_EN1.76_ELR1.45_LR1.8
					module71	Glyma19g32850TCONS_00106569_ELR-2.56	Glyma16g01580TCONS_00089347_EN-1.95	16.2313							Glyma05g22500TCONS_00025494_MN2.8	Glyma19g02710TCONS_00102817
					module71	Glyma19g32850TCONS_00106569_ELR-2.56	Glyma16g02110TCONS_00087307_MN2.6	16.2313							Glyma05g22500TCONS_00025494_MN2.8	Glyma19g03470TCONS_00102870
					module71	Glyma19g32850TCONS_00106569_ELR-2.56	Glyma16g07750TCONS_00087796	16.2313							Glyma05g22500TCONS_00025494_MN2.8	Glyma19g03510TCONS_00102873_ELR2.2_LR2.13
					module71	Glyma19g32850TCONS_00106569_ELR-2.56	Glyma16g08230TCONS_00087860	16.2313							Glyma05g22500TCONS_00025494_MN2.8	Glyma19g03760TCONS_00105516_ELR2.15
					module71	Glyma19g32850TCONS_00106569_ELR-2.56	Glyma16g22031TCONS_00090363	16.2313							Glyma05g22500TCONS_00025494_MN2.8	Glyma19g05030TCONS_00102945
					module71	Glyma19g32850TCONS_00106569_ELR-2.56	Glyma16g25140TCONS_00090572_EN4.82_MN7.05	16.2313							Glyma05g22500TCONS_00025494_MN2.8	Glyma19g05590TCONS_00105597
					module71	Glyma19g32850TCONS_00106569_ELR-2.56	Glyma16g27890TCONS_00090833_EN2.72	16.2313							Glyma05g22500TCONS_00025494_MN2.8	Glyma19g07320TCONS_00103103
					module71	Glyma19g32850TCONS_00106569_ELR-2.56	Glyma16g34150TCONS_00091295_MN-3.6	16.2313							Glyma05g22500TCONS_00025494_MN2.8	Glyma19g07410TCONS_00105685
					module71	Glyma19g32850TCONS_00106569_ELR-2.56	Glyma17g01601TCONS_00094263	16.2313							Glyma05g22500TCONS_00025494_MN2.8	Glyma19g12410TCONS_00103172_MN1.2_ELR-1.07
					module71	Glyma19g32850TCONS_00106569_ELR-2.56	Glyma17g03350TCONS_00094434_MN-3.07	16.2313							Glyma05g22500TCONS_00025494_MN2.8	Glyma19g12490TCONS_00103173
					module71	Glyma19g32850TCONS_00106569_ELR-2.56	Glyma17g06030TCONS_00094704	16.2313							Glyma05g22500TCONS_00025494_MN2.8	Glyma19g17930TCONS_00105816_EN1.05_MN1.26_ELR1.62_LR1.72
					module71	Glyma19g32850TCONS_00106569_ELR-2.56	Glyma17g08110TCONS_00092194_EN4.47_MN8.06	16.2313							Glyma05g22500TCONS_00025494_MN2.8	Glyma19g24310TCONS_00103354_ELR1.02
					module71	Glyma19g32850TCONS_00106569_ELR-2.56	Glyma17g10395TCONS_00095189	16.2313							Glyma05g22500TCONS_00025494_MN2.8	Glyma19g25260TCONS_00105972_ELR2.35_LR3.8
					module71	Glyma19g32850TCONS_00106569_ELR-2.56	Glyma17g11880TCONS_00092532	16.2313							Glyma05g22500TCONS_00025494_MN2.8	Glyma19g25980TCONS_00103444_MN-1.76_ELR-1.78
					module71	Glyma19g32850TCONS_00106569_ELR-2.56	Glyma17g13430TCONS_00095531	16.2313							Glyma05g22500TCONS_00025494_MN2.8	Glyma19g27546TCONS_00106099_ELR0.94
					module71	Glyma19g32850TCONS_00106569_ELR-2.56	Glyma17g14260TCONS_00095607_EN4.56_MN7.46	16.2313							Glyma05g22500TCONS_00025494_MN2.8	Glyma19g28740TCONS_00103614_EN1.93_ELR1.87_LR2.58
					module71	Glyma19g32850TCONS_00106569_ELR-2.56	Glyma17g14270TCONS_00095608_EN3.5_MN7.92	16.2313							Glyma05g22500TCONS_00025494_MN2.8	Glyma19g28990TCONS_00103631_ELR-1.93_LR-2.4
					module71	Glyma19g32850TCONS_00106569_ELR-2.56	Glyma17g14620TCONS_00095638_MN-2.43	16.2313							Glyma05g22500TCONS_00025494_MN2.8	Glyma19g30210TCONS_00103736
					module71	Glyma19g32850TCONS_00106569_ELR-2.56	Glyma17g15070TCONS_00092840_EN2_ELR2.02_LR2.56	16.2313							Glyma05g22500TCONS_00025494_MN2.8	Glyma19g30860TCONS_00106361_EN1.75_MN1.52_ELR1.85_LR2.03
					module71	Glyma19g32850TCONS_00106569_ELR-2.56	Glyma17g16240TCONS_00095814_MN3.26	16.2313							Glyma05g22500TCONS_00025494_MN2.8	Glyma19g31800TCONS_00106454_ELR0.99
					module71	Glyma19g32850TCONS_00106569_ELR-2.56	Glyma17g18540TCONS_00095969_MN1.12	16.2313							Glyma05g22500TCONS_00025494_MN2.8	Glyma19g32690TCONS_00103959_EN1.14_ELR1.53_LR1.68
					module71	Glyma19g32850TCONS_00106569_ELR-2.56	Glyma17g20290TCONS_00096032	16.2313							Glyma05g22500TCONS_00025494_MN2.8	Glyma19g32950TCONS_00103982_MN1.95_ELR1.9
					module71	Glyma19g32850TCONS_00106569_ELR-2.56	Glyma17g32040TCONS_00093520_ELR1.1	16.2313							Glyma05g22500TCONS_00025494_MN2.8	Glyma19g33600TCONS_00104032_ELR1.05
					module71	Glyma19g32850TCONS_00106569_ELR-2.56	Glyma17g32895TCONS_00093557	16.2313							Glyma05g22500TCONS_00025494_MN2.8	Glyma19g34900TCONS_00106764_ELR0.96
					module71	Glyma19g32850TCONS_00106569_ELR-2.56	Glyma17g34120TCONS_00093659	16.2313							Glyma05g22500TCONS_00025494_MN2.8	Glyma19g34910TCONS_00106765_EN1.23_ELR1.92_LR2.37
					module71	Glyma19g32850TCONS_00106569_ELR-2.56	Glyma17g34690TCONS_00093741_MN2.46	16.2313							Glyma05g22500TCONS_00025494_MN2.8	Glyma19g35110TCONS_00106780_EN1.25_ELR1.44
					module71	Glyma19g32850TCONS_00106569_ELR-2.56	Glyma18g02330TCONS_00099952	16.2313							Glyma05g22500TCONS_00025494_MN2.8	Glyma19g35690TCONS_00106850_EN1.87_MN1.27_ELR1.68_LR2.36
					module71	Glyma19g32850TCONS_00106569_ELR-2.56	Glyma18g05320TCONS_00100211	16.2313							Glyma05g22500TCONS_00025494_MN2.8	Glyma19g36031TCONS_00104305_ELR1.97
					module71	Glyma19g32850TCONS_00106569_ELR-2.56	Glyma18g05562TCONS_00100223_MN3.74	16.2313							Glyma05g22500TCONS_00025494_MN2.8	Glyma19g36230TCONS_00106900_EN2.89_ELR2.01
					module71	Glyma19g32850TCONS_00106569_ELR-2.56	Glyma18g07290TCONS_00097518_MN2.71	16.2313							Glyma05g22500TCONS_00025494_MN2.8	Glyma19g36460TCONS_00104352_MN1.63_ELR1.34
					module71	Glyma19g32850TCONS_00106569_ELR-2.56	Glyma18g08060TCONS_00097573	16.2313							Glyma05g22500TCONS_00025494_MN2.8	Glyma19g37780TCONS_00107051_ELR1.81
					module71	Glyma19g32850TCONS_00106569_ELR-2.56	Glyma18g10730TCONS_00097748	16.2313							Glyma05g22500TCONS_00025494_MN2.8	Glyma19g37780TCONS_00107052_EN1.84_MN1.28_ELR1.98_LR2.55
					module71	Glyma19g32850TCONS_00106569_ELR-2.56	Glyma18g15421TCONS_00098048	16.2313							Glyma05g22500TCONS_00025494_MN2.8	Glyma19g38150TCONS_00104509_EN2.04_ELR1.92_LR2.43
					module71	Glyma19g32850TCONS_00106569_ELR-2.56	Glyma18g20600TCONS_00098249	16.2313							Glyma05g22500TCONS_00025494_MN2.8	Glyma19g38880TCONS_00107146
					module71	Glyma19g32850TCONS_00106569_ELR-2.56	Glyma18g38038TCONS_00101317	16.2313							Glyma05g22500TCONS_00025494_MN2.8	Glyma19g38990TCONS_00104580_EN1.61_ELR1.52_LR1.56
					module71	Glyma19g32850TCONS_00106569_ELR-2.56	Glyma18g40590TCONS_00098654	16.2313							Glyma05g22500TCONS_00025494_MN2.8	Glyma19g39090TCONS_00104592_EN1.81_ELR1.78_LR1.91
					module71	Glyma19g32850TCONS_00106569_ELR-2.56	Glyma18g41410TCONS_00098683_MN-1.65	16.2313							Glyma05g22500TCONS_00025494_MN2.8	Glyma19g39250TCONS_00104599_ELR1.32
					module71	Glyma19g32850TCONS_00106569_ELR-2.56	Glyma18g45080TCONS_00101715_EN2.7	16.2313							Glyma05g22500TCONS_00025494_MN2.8	Glyma19g39800TCONS_00107238_ELR1.62
					module71	Glyma19g32850TCONS_00106569_ELR-2.56	Glyma18g45900TCONS_00101771_EN1.87_LR1.78	16.2313							Glyma05g22500TCONS_00025494_MN2.8	Glyma19g39850TCONS_00107251
					module71	Glyma19g32850TCONS_00106569_ELR-2.56	Glyma18g47170TCONS_00101900	16.2313							Glyma05g22500TCONS_00025494_MN2.8	Glyma19g39940TCONS_00104658_EN1.57_MN1.12_ELR1.96_LR2.55
					module71	Glyma19g32850TCONS_00106569_ELR-2.56	Glyma18g47820TCONS_00101966	16.2313							Glyma05g22500TCONS_00025494_MN2.8	Glyma19g40080TCONS_00104675_ELR1.89_LR1.8
					module71	Glyma19g32850TCONS_00106569_ELR-2.56	Glyma18g50100TCONS_00102187_MN6.21	16.2313							Glyma05g22500TCONS_00025494_MN2.8	Glyma19g40370TCONS_00107310_EN2.64_MN1.6_ELR1.89_LR2.72
					module71	Glyma19g32850TCONS_00106569_ELR-2.56	Glyma18g53100TCONS_00102469	16.2313							Glyma05g22500TCONS_00025494_MN2.8	Glyma19g40520TCONS_00104712_ELR1.45
					module71	Glyma19g32850TCONS_00106569_ELR-2.56	Glyma18g53630TCONS_00102520_MN1.25	16.2313							Glyma05g22500TCONS_00025494_MN2.8	Glyma19g40970TCONS_00107356_ELR2.88_LR4.95
					module71	Glyma19g32850TCONS_00106569_ELR-2.56	Glyma18g53954TCONS_00099750	16.2313							Glyma05g22500TCONS_00025494_MN2.8	Glyma19g41120TCONS_00107375_ELR-0.94_LR-1.35
					module71	Glyma19g32850TCONS_00106569_ELR-2.56	Glyma19g02690TCONS_00102814	16.2313							Glyma05g22500TCONS_00025494_MN2.8	Glyma19g41440TCONS_00107398_ELR-1.39
					module71	Glyma19g32850TCONS_00106569_ELR-2.56	Glyma19g03150TCONS_00105470	16.2313							Glyma05g22500TCONS_00025494_MN2.8	Glyma19g42090TCONS_00107471_ELR1.66
					module71	Glyma19g32850TCONS_00106569_ELR-2.56	Glyma19g10720TCONS_00103163_EN1.12_MN1.43	16.2313							Glyma05g22500TCONS_00025494_MN2.8	Glyma19g42340TCONS_00104899_EN1.78_ELR1.61_LR1.47
					module71	Glyma19g32850TCONS_00106569_ELR-2.56	Glyma19g26096TCONS_00103447_MN3.05	16.2313							Glyma05g22500TCONS_00025494_MN2.8	Glyma19g42480TCONS_00107550
					module71	Glyma19g32850TCONS_00106569_ELR-2.56	Glyma19g36771TCONS_00106963	16.2313							Glyma05g22500TCONS_00025494_MN2.8	Glyma19g44916TCONS_00105170_ELR1.97
					module71	Glyma19g32850TCONS_00106569_ELR-2.56	Glyma19g37210TCONS_00107000_MN-1.63_ELR-1.37	16.2313							Glyma05g22500TCONS_00025494_MN2.8	Glyma19g44916TCONS_00107786
					module71	Glyma19g32850TCONS_00106569_ELR-2.56	Glyma19g43761TCONS_00105018	16.2313							Glyma05g22500TCONS_00025494_MN2.8	Glyma19g44930TCONS_00105173
					module71	Glyma19g32850TCONS_00106569_ELR-2.56	Glyma19g44060TCONS_00105047_MN7.99	16.2313							Glyma05g22500TCONS_00025494_MN2.8	Glyma20g00210TCONS_00107836_MN1.23_ELR1.7_LR1.91
					module71	Glyma19g32850TCONS_00106569_ELR-2.56	Glyma19g45190TCONS_00105212	16.2313							Glyma05g22500TCONS_00025494_MN2.8	Glyma20g01490TCONS_00110555_ELR1.65_LR1.46
					module71	Glyma19g32850TCONS_00106569_ELR-2.56	Glyma20g01240TCONS_00110535	16.2313							Glyma05g22500TCONS_00025494_MN2.8	Glyma20g01570TCONS_00107957_EN1.33_ELR1.74_LR2.52
					module71	Glyma19g32850TCONS_00106569_ELR-2.56	Glyma20g02970TCONS_00108069	16.2313							Glyma05g22500TCONS_00025494_MN2.8	Glyma20g01930TCONS_00110582_ELR1.82
					module71	Glyma19g32850TCONS_00106569_ELR-2.56	Glyma20g03210TCONS_00108080	16.2313							Glyma05g22500TCONS_00025494_MN2.8	Glyma20g02110TCONS_00107986_EN1.43_ELR2.05_LR2.35
					module71	Glyma19g32850TCONS_00106569_ELR-2.56	Glyma20g04366TCONS_00110720	16.2313							Glyma05g22500TCONS_00025494_MN2.8	Glyma20g02170TCONS_00110595_EN1.08_ELR1.56_LR1.57
					module71	Glyma19g32850TCONS_00106569_ELR-2.56	Glyma20g22150TCONS_00111171_MN-2.81	16.2313							Glyma05g22500TCONS_00025494_MN2.8	Glyma20g03060TCONS_00108076_ELR1.56
					module71	Glyma19g32850TCONS_00106569_ELR-2.56	Glyma20g22840TCONS_00108788_EN2.2	16.2313							Glyma05g22500TCONS_00025494_MN2.8	Glyma20g04230TCONS_00110716_EN1.22_MN1.37_ELR1.57_LR1.69
					module71	Glyma19g32850TCONS_00106569_ELR-2.56	Glyma20g24910TCONS_00108977_MN0.98	16.2313							Glyma05g22500TCONS_00025494_MN2.8	Glyma20g07280TCONS_00108253
					module71	Glyma19g32850TCONS_00106569_ELR-2.56	Glyma20g25481TCONS_00111489_MN-2.23	16.2313							Glyma05g22500TCONS_00025494_MN2.8	Glyma20g08800TCONS_00108304_ELR-1.08_LR-1.52
					module71	Glyma19g32850TCONS_00106569_ELR-2.56	Glyma20g25761TCONS_00111509	16.2313							Glyma05g22500TCONS_00025494_MN2.8	Glyma20g09810TCONS_00108318
					module71	Glyma19g32850TCONS_00106569_ELR-2.56	Glyma20g28353TCONS_00109267	16.2313							Glyma05g22500TCONS_00025494_MN2.8	Glyma20g11590TCONS_00110889
					module71	Glyma19g32850TCONS_00106569_ELR-2.56	Glyma20g28360TCONS_00109269	16.2313							Glyma05g22500TCONS_00025494_MN2.8	Glyma20g13942TCONS_00108433
					module71	Glyma19g32850TCONS_00106569_ELR-2.56	Glyma20g28750TCONS_00109318	16.2313							Glyma05g22500TCONS_00025494_MN2.8	Glyma20g18440TCONS_00111054
					module71	Glyma19g32850TCONS_00106569_ELR-2.56	Glyma20g31040TCONS_00112009	16.2313							Glyma05g22500TCONS_00025494_MN2.8	Glyma20g19980TCONS_00111096_EN1.5_MN0.97_ELR2.14_LR2.68
					module71	Glyma19g32850TCONS_00106569_ELR-2.56	Glyma20g31966TCONS_00112119	16.2313							Glyma05g22500TCONS_00025494_MN2.8	Glyma20g20920TCONS_00108636_ELR1.16
					module71	Glyma19g32850TCONS_00106569_ELR-2.56	Glyma20g35134TCONS_00112470_MN2.06	16.2313							Glyma05g22500TCONS_00025494_MN2.8	Glyma20g21230TCONS_00111122_EN2.44_MN2.04_ELR2.16_LR3.15
					module71	Glyma19g32850TCONS_00106569_ELR-2.56	Glyma20g35980TCONS_00110063	16.2313							Glyma05g22500TCONS_00025494_MN2.8	Glyma20g21493TCONS_00108671
					module71	Glyma19g32850TCONS_00106569_ELR-2.56	Glyma20g36580TCONS_00112618	16.2313							Glyma05g22500TCONS_00025494_MN2.8	Glyma20g21860TCONS_00111150
					module71	Glyma19g32850TCONS_00106569_ELR-2.56	Glyma20g37042TCONS_00112654	16.2313							Glyma05g22500TCONS_00025494_MN2.8	Glyma20g21996TCONS_00108694
					module71	Glyma19g32850TCONS_00106569_ELR-2.56	Glyma20g37530TCONS_00110263	16.2313							Glyma05g22500TCONS_00025494_MN2.8	Glyma20g22810TCONS_00108787_ELR1.72_LR1.91
					module71	Glyma19g32850TCONS_00106569_ELR-2.56	Glyma20g38470TCONS_00112764_MN-3.44_ELR-1.43	16.2313							Glyma05g22500TCONS_00025494_MN2.8	Glyma20g22920TCONS_00108810_ELR1.8_LR1.63
					module71	Glyma19g32850TCONS_00106569_ELR-2.56	Novel_geneTCONS_00003620	16.2313							Glyma05g22500TCONS_00025494_MN2.8	Glyma20g22930TCONS_00111229_ELR1.11
					module71	Glyma19g32850TCONS_00106569_ELR-2.56	Novel_geneTCONS_00074927	16.2313							Glyma05g22500TCONS_00025494_MN2.8	Glyma20g23010TCONS_00108817_EN1.21_ELR1.92_LR1.79
					module71	Glyma19g32850TCONS_00106569_ELR-2.56	Novel_geneTCONS_00088420	16.2313							Glyma05g22500TCONS_00025494_MN2.8	Glyma20g24320TCONS_00108925_ELR1.53
					module73	Glyma01g18606TCONS_00000832_MN2.55	Glyma0022s00480TCONS_00113033	17.4884							Glyma05g22500TCONS_00025494_MN2.8	Glyma20g24550TCONS_00111378_ELR0.92
					module73	Glyma01g18606TCONS_00000832_MN2.55	Glyma0041s00290TCONS_00113105	17.4884							Glyma05g22500TCONS_00025494_MN2.8	Glyma20g24590TCONS_00111381_EN2.09_ELR1.55
					module73	Glyma01g18606TCONS_00000832_MN2.55	Glyma01g02570TCONS_00002656_EN-1.24_MN-3.89_ELR-1.74_LR-2.51	17.4884							Glyma05g22500TCONS_00025494_MN2.8	Glyma20g24830TCONS_00108975_ELR1.44_LR1.33
					module73	Glyma01g18606TCONS_00000832_MN2.55	Glyma01g04330TCONS_00002786_MN-3.86_ELR-1.64_LR-1.96	17.4884							Glyma05g22500TCONS_00025494_MN2.8	Glyma20g25850TCONS_00111525_EN2.77_ELR1.75_LR3.09
					module73	Glyma01g18606TCONS_00000832_MN2.55	Glyma01g04335TCONS_00002787_MN-4.03	17.4884							Glyma05g22500TCONS_00025494_MN2.8	Glyma20g26411TCONS_00109110
					module73	Glyma01g18606TCONS_00000832_MN2.55	Glyma01g04340TCONS_00002788_MN-1.77	17.4884							Glyma05g22500TCONS_00025494_MN2.8	Glyma20g26670TCONS_00109131
					module73	Glyma01g18606TCONS_00000832_MN2.55	Glyma01g08080TCONS_00003072_MN-3.7_ELR-1.58_LR-2.56	17.4884							Glyma05g22500TCONS_00025494_MN2.8	Glyma20g26871TCONS_00109153_ELR1.7
					module73	Glyma01g18606TCONS_00000832_MN2.55	Glyma01g22510TCONS_00003299	17.4884							Glyma05g22500TCONS_00025494_MN2.8	Glyma20g26871TCONS_00111613
					module73	Glyma01g18606TCONS_00000832_MN2.55	Glyma01g25890TCONS_00003426_MN-3.86_ELR-1.28_LR-1.86	17.4884							Glyma05g22500TCONS_00025494_MN2.8	Glyma20g28740TCONS_00109316_EN2.09_MN0.97_ELR2.04_LR2.81
					module73	Glyma01g18606TCONS_00000832_MN2.55	Glyma01g26750TCONS_00003464	17.4884							Glyma05g22500TCONS_00025494_MN2.8	Glyma20g28900TCONS_00109342
					module73	Glyma01g18606TCONS_00000832_MN2.55	Glyma01g27490TCONS_00001080	17.4884							Glyma05g22500TCONS_00025494_MN2.8	Glyma20g29570TCONS_00111827_MN-2.4_ELR-1.08_LR-1.47
					module73	Glyma01g18606TCONS_00000832_MN2.55	Glyma01g33070TCONS_00003692	17.4884							Glyma05g22500TCONS_00025494_MN2.8	Glyma20g30420TCONS_00111932_EN1.97
					module73	Glyma01g18606TCONS_00000832_MN2.55	Glyma01g35480TCONS_00001414	17.4884							Glyma05g22500TCONS_00025494_MN2.8	Glyma20g30430TCONS_00109501_ELR1.58_LR1.37
					module73	Glyma01g18606TCONS_00000832_MN2.55	Glyma01g36110TCONS_00001494	17.4884							Glyma05g22500TCONS_00025494_MN2.8	Glyma20g30810TCONS_00109535_ELR1.55
					module73	Glyma01g18606TCONS_00000832_MN2.55	Glyma01g36638TCONS_00001547	17.4884							Glyma05g22500TCONS_00025494_MN2.8	Glyma20g30970TCONS_00111997_ELR1.28
					module73	Glyma01g18606TCONS_00000832_MN2.55	Glyma01g37215TCONS_00001579_MN-4.28	17.4884							Glyma05g22500TCONS_00025494_MN2.8	Glyma20g31630TCONS_00112072_ELR1.49
					module73	Glyma01g18606TCONS_00000832_MN2.55	Glyma01g37270TCONS_00001581_MN-1.37	17.4884							Glyma05g22500TCONS_00025494_MN2.8	Glyma20g32070TCONS_00112139
					module73	Glyma01g18606TCONS_00000832_MN2.55	Glyma01g37393TCONS_00001595_MN-1.31	17.4884							Glyma05g22500TCONS_00025494_MN2.8	Glyma20g32740TCONS_00109751_ELR2.54_LR4.12
					module73	Glyma01g18606TCONS_00000832_MN2.55	Glyma01g37406TCONS_00001597_MN-1.33	17.4884							Glyma05g22500TCONS_00025494_MN2.8	Glyma20g32980TCONS_00112248
					module73	Glyma01g18606TCONS_00000832_MN2.55	Glyma01g37430TCONS_00004066_MN-3.24	17.4884							Glyma05g22500TCONS_00025494_MN2.8	Glyma20g33160TCONS_00112270_EN1.22_ELR1.93_LR2.1
					module73	Glyma01g18606TCONS_00000832_MN2.55	Glyma01g38920TCONS_00001725	17.4884							Glyma05g22500TCONS_00025494_MN2.8	Glyma20g33560TCONS_00112301_EN2.12_ELR1.78_LR2.44
					module73	Glyma01g18606TCONS_00000832_MN2.55	Glyma01g40380TCONS_00001848_MN-2.86_ELR-1.82	17.4884							Glyma05g22500TCONS_00025494_MN2.8	Glyma20g35000TCONS_00109979_ELR1.76_LR1.61
					module73	Glyma01g18606TCONS_00000832_MN2.55	Glyma01g40380TCONS_00001849_MN-3.5	17.4884							Glyma05g22500TCONS_00025494_MN2.8	Glyma20g35120TCONS_00112467
					module73	Glyma01g18606TCONS_00000832_MN2.55	Glyma01g40450TCONS_00001855_MN-2.42_ELR-1.12	17.4884							Glyma05g22500TCONS_00025494_MN2.8	Glyma20g35510TCONS_00110014_ELR2.01_LR7.63
					module73	Glyma01g18606TCONS_00000832_MN2.55	Glyma01g41290TCONS_00004505_MN-1.69	17.4884							Glyma05g22500TCONS_00025494_MN2.8	Glyma20g35750TCONS_00110035_ELR2.18_LR1.73
					module73	Glyma01g18606TCONS_00000832_MN2.55	Glyma01g41301TCONS_00001922_MN-2.5	17.4884							Glyma05g22500TCONS_00025494_MN2.8	Glyma20g35990TCONS_00112548
					module73	Glyma01g18606TCONS_00000832_MN2.55	Glyma01g43080TCONS_00002152_MN-3.95_LR-2.31	17.4884							Glyma05g22500TCONS_00025494_MN2.8	Glyma20g36880TCONS_00110159_EN2.3_MN1.82_ELR1.85_LR3.43
					module73	Glyma01g18606TCONS_00000832_MN2.55	Glyma01g43560TCONS_00002186	17.4884							Glyma05g22500TCONS_00025494_MN2.8	Glyma20g37190TCONS_00110204_ELR1.57_LR1.81
					module73	Glyma01g18606TCONS_00000832_MN2.55	Glyma01g44940TCONS_00002324_MN-3.5	17.4884							Glyma05g22500TCONS_00025494_MN2.8	Glyma20g37440TCONS_00112676_EN2.6_MN1.6_ELR2.44_LR4.72
					module73	Glyma01g18606TCONS_00000832_MN2.55	Glyma01g45200TCONS_00004902_MN-2.36_ELR-1.3_LR-1.81	17.4884							Glyma05g22500TCONS_00025494_MN2.8	Glyma20g37980TCONS_00112723_EN2.67_ELR2.66_LR3.3
					module73	Glyma01g18606TCONS_00000832_MN2.55	Glyma02g01170TCONS_00008103	17.4884							Glyma05g22500TCONS_00025494_MN2.8	Glyma20g38080TCONS_00110327
					module73	Glyma01g18606TCONS_00000832_MN2.55	Glyma02g01250TCONS_00005049_MN-2.97	17.4884							Glyma05g22500TCONS_00025494_MN2.8	Glyma20g38130TCONS_00110336_EN1.26_ELR1.77_LR1.8
					module73	Glyma01g18606TCONS_00000832_MN2.55	Glyma02g02730TCONS_00005188_EN-1.14_MN-3.22	17.4884							Glyma05g22500TCONS_00025494_MN2.8	Glyma20g38480TCONS_00110372_EN1.18_MN1.03_ELR1.64_LR1.95
					module73	Glyma01g18606TCONS_00000832_MN2.55	Glyma02g03725TCONS_00008296_MN-4.18_LR-3.07	17.4884							Glyma05g22500TCONS_00025494_MN2.8	Novel_geneTCONS_00008685
					module73	Glyma01g18606TCONS_00000832_MN2.55	Glyma02g03990TCONS_00008344_MN-3.28_ELR-1.49_LR-2.23	17.4884							Glyma05g22500TCONS_00025494_MN2.8	Novel_geneTCONS_00008796
					module73	Glyma01g18606TCONS_00000832_MN2.55	Glyma02g05690TCONS_00008481	17.4884							Glyma05g22500TCONS_00025494_MN2.8	Novel_geneTCONS_00023749
					module73	Glyma01g18606TCONS_00000832_MN2.55	Glyma02g06200TCONS_00008549	17.4884							Glyma05g22500TCONS_00025494_MN2.8	Novel_geneTCONS_00029013
					module73	Glyma01g18606TCONS_00000832_MN2.55	Glyma02g06450TCONS_00008584_MN-1.62	17.4884							Glyma05g22500TCONS_00025494_MN2.8	Novel_geneTCONS_00036090
					module73	Glyma01g18606TCONS_00000832_MN2.55	Glyma02g07950TCONS_00005637_MN-1.83_ELR-1.2	17.4884							Glyma05g22500TCONS_00025494_MN2.8	Novel_geneTCONS_00052726
					module73	Glyma01g18606TCONS_00000832_MN2.55	Glyma02g09201TCONS_00008834	17.4884							Glyma05g22500TCONS_00025494_MN2.8	Novel_geneTCONS_00054642
					module73	Glyma01g18606TCONS_00000832_MN2.55	Glyma02g11890TCONS_00009078_MN-1.3	17.4884							Glyma05g22500TCONS_00025494_MN2.8	Novel_geneTCONS_00067257_MN1.92_ELR1.82_LR2.69
					module73	Glyma01g18606TCONS_00000832_MN2.55	Glyma02g11935TCONS_00009080_EN-1.04_MN-2.81_ELR-1.22	17.4884							Glyma05g22500TCONS_00025494_MN2.8	Novel_geneTCONS_00072423_ELR2.11_LR4.39
					module73	Glyma01g18606TCONS_00000832_MN2.55	Glyma02g35630TCONS_00006915_MN-1.58_ELR-1.04	17.4884							Glyma05g22500TCONS_00025494_MN2.8	Novel_geneTCONS_00073111
					module73	Glyma01g18606TCONS_00000832_MN2.55	Glyma02g37460TCONS_00010180_MN-2.33	17.4884							Glyma05g22500TCONS_00025494_MN2.8	Novel_geneTCONS_00073715
					module73	Glyma01g18606TCONS_00000832_MN2.55	Glyma02g39350TCONS_00007227_MN-2.32	17.4884							Glyma05g22500TCONS_00025494_MN2.8	Novel_geneTCONS_00096203
					module73	Glyma01g18606TCONS_00000832_MN2.55	Glyma02g40510TCONS_00010485_MN-2.28	17.4884							Glyma05g22500TCONS_00025494_MN2.8	Novel_geneTCONS_00105419
					module73	Glyma01g18606TCONS_00000832_MN2.55	Glyma02g41040TCONS_00010552_MN-4.55	17.4884							Glyma05g22500TCONS_00025494_MN2.8	Novel_geneTCONS_00105995
					module73	Glyma01g18606TCONS_00000832_MN2.55	Glyma02g42760TCONS_00007517	17.4884							Glyma05g37120TCONS_00026912_ELR2.04_LR3.71	Glyma01g03810TCONS_00000318
					module73	Glyma01g18606TCONS_00000832_MN2.55	Glyma02g44810TCONS_00010932	17.4884							Glyma05g37120TCONS_00026912_ELR2.04_LR3.71	Glyma01g20670TCONS_00000851
					module73	Glyma01g18606TCONS_00000832_MN2.55	Glyma02g45630TCONS_00007786	17.4884							Glyma05g37120TCONS_00026912_ELR2.04_LR3.71	Glyma01g33070TCONS_00003692
					module73	Glyma01g18606TCONS_00000832_MN2.55	Glyma02g45800TCONS_00011014	17.4884							Glyma05g37120TCONS_00026912_ELR2.04_LR3.71	Glyma01g36290TCONS_00003924
					module73	Glyma01g18606TCONS_00000832_MN2.55	Glyma02g46171TCONS_00007828_MN-2.19_ELR-1.24	17.4884							Glyma05g37120TCONS_00026912_ELR2.04_LR3.71	Glyma01g38920TCONS_00001724_MN-2.92_ELR-1.02
					module73	Glyma01g18606TCONS_00000832_MN2.55	Glyma02g46600TCONS_00007884_MN-1.63	17.4884							Glyma05g37120TCONS_00026912_ELR2.04_LR3.71	Glyma01g41200TCONS_00004496_MN-2.22_LR-1.52
					module73	Glyma01g18606TCONS_00000832_MN2.55	Glyma02g46650TCONS_00011126_MN-1.09	17.4884							Glyma05g37120TCONS_00026912_ELR2.04_LR3.71	Glyma01g41480TCONS_00001940
					module73	Glyma01g18606TCONS_00000832_MN2.55	Glyma02g47380TCONS_00011201	17.4884							Glyma05g37120TCONS_00026912_ELR2.04_LR3.71	Glyma01g42920TCONS_00002127_MN1.24
					module73	Glyma01g18606TCONS_00000832_MN2.55	Glyma03g04330TCONS_00011633	17.4884							Glyma05g37120TCONS_00026912_ELR2.04_LR3.71	Glyma01g43380TCONS_00004693_MN-2.35
					module73	Glyma01g18606TCONS_00000832_MN2.55	Glyma03g06580TCONS_00011773	17.4884							Glyma05g37120TCONS_00026912_ELR2.04_LR3.71	Glyma02g00580TCONS_00004980_MN-1.22
					module73	Glyma01g18606TCONS_00000832_MN2.55	Glyma03g17001TCONS_00012040_MN-3.62_ELR-1.48	17.4884							Glyma05g37120TCONS_00026912_ELR2.04_LR3.71	Glyma02g02020TCONS_00005121_MN-4.17
					module73	Glyma01g18606TCONS_00000832_MN2.55	Glyma03g17001TCONS_00012041_MN-3.5	17.4884							Glyma05g37120TCONS_00026912_ELR2.04_LR3.71	Glyma02g06450TCONS_00005517
					module73	Glyma01g18606TCONS_00000832_MN2.55	Glyma03g27110TCONS_00014974_MN-1.06	17.4884							Glyma05g37120TCONS_00026912_ELR2.04_LR3.71	Glyma02g06876TCONS_00008639
					module73	Glyma01g18606TCONS_00000832_MN2.55	Glyma03g30600TCONS_00015327	17.4884							Glyma05g37120TCONS_00026912_ELR2.04_LR3.71	Glyma02g06876TCONS_00008641
					module73	Glyma01g18606TCONS_00000832_MN2.55	Glyma03g35130TCONS_00015782_MN-4.35_LR-2.12	17.4884							Glyma05g37120TCONS_00026912_ELR2.04_LR3.71	Glyma02g07620TCONS_00008696_MN-2.23
					module73	Glyma01g18606TCONS_00000832_MN2.55	Glyma03g36260TCONS_00015875_MN-0.94	17.4884							Glyma05g37120TCONS_00026912_ELR2.04_LR3.71	Glyma02g08340TCONS_00005666_MN-1.57
					module73	Glyma01g18606TCONS_00000832_MN2.55	Glyma03g36420TCONS_00015894	17.4884							Glyma05g37120TCONS_00026912_ELR2.04_LR3.71	Glyma02g47820TCONS_00007985_MN2.48
					module73	Glyma01g18606TCONS_00000832_MN2.55	Glyma03g37110TCONS_00013375_MN-3.4	17.4884							Glyma05g37120TCONS_00026912_ELR2.04_LR3.71	Glyma03g15805TCONS_00012000_MN-2.1
					module73	Glyma01g18606TCONS_00000832_MN2.55	Glyma03g38190TCONS_00013470_MN-1.95	17.4884							Glyma05g37120TCONS_00026912_ELR2.04_LR3.71	Glyma03g25661TCONS_00012344_MN-2.7_ELR-1.43_LR-2.04
					module73	Glyma01g18606TCONS_00000832_MN2.55	Glyma03g38910TCONS_00016137	17.4884							Glyma05g37120TCONS_00026912_ELR2.04_LR3.71	Glyma03g28530TCONS_00015092_MN1.94
					module73	Glyma01g18606TCONS_00000832_MN2.55	Glyma03g40570TCONS_00016343_EN-1.68_MN-2.78_ELR-1.26_LR-2.07	17.4884							Glyma05g37120TCONS_00026912_ELR2.04_LR3.71	Glyma03g31430TCONS_00015411_MN-2.89
					module73	Glyma01g18606TCONS_00000832_MN2.55	Glyma03g41030TCONS_00016403_MN-2.82_ELR-1.62_LR-1.96	17.4884							Glyma05g37120TCONS_00026912_ELR2.04_LR3.71	Glyma03g38440TCONS_00013503
					module73	Glyma01g18606TCONS_00000832_MN2.55	Glyma03g41901TCONS_00016475_MN-3.17	17.4884							Glyma05g37120TCONS_00026912_ELR2.04_LR3.71	Glyma03g38910TCONS_00016137
					module73	Glyma01g18606TCONS_00000832_MN2.55	Glyma03g42470TCONS_00013911_MN-3.24_ELR-2.12	17.4884							Glyma05g37120TCONS_00026912_ELR2.04_LR3.71	Glyma03g41580TCONS_00016447_MN-4.93
					module73	Glyma01g18606TCONS_00000832_MN2.55	Glyma04g01130TCONS_00019295_MN-2.9_ELR-1.43	17.4884							Glyma05g37120TCONS_00026912_ELR2.04_LR3.71	Glyma03g42390TCONS_00013900_MN-1.45
					module73	Glyma01g18606TCONS_00000832_MN2.55	Glyma04g02300TCONS_00016743_MN-1.64	17.4884							Glyma05g37120TCONS_00026912_ELR2.04_LR3.71	Glyma04g02770TCONS_00019460_MN-1.48
					module73	Glyma01g18606TCONS_00000832_MN2.55	Glyma04g02750TCONS_00019457_EN-1.21_MN-3.79_ELR-1.3_LR-2.24	17.4884							Glyma05g37120TCONS_00026912_ELR2.04_LR3.71	Glyma04g04310TCONS_00019603_EN-1.06_MN-3.4_ELR-1.72_LR-2.3
					module73	Glyma01g18606TCONS_00000832_MN2.55	Glyma04g04310TCONS_00019603_EN-1.06_MN-3.4_ELR-1.72_LR-2.3	17.4884							Glyma05g37120TCONS_00026912_ELR2.04_LR3.71	Glyma04g30630TCONS_00020749_MN1.25_ELR1.7_LR1.76
					module73	Glyma01g18606TCONS_00000832_MN2.55	Glyma04g04355TCONS_00016952_MN-3.83	17.4884							Glyma05g37120TCONS_00026912_ELR2.04_LR3.71	Glyma04g36040TCONS_00018405_MN4.11
					module73	Glyma01g18606TCONS_00000832_MN2.55	Glyma04g04355TCONS_00019607_MN-3.9	17.4884							Glyma05g37120TCONS_00026912_ELR2.04_LR3.71	Glyma04g40780TCONS_00018897_MN-3.34_ELR-1.34
					module73	Glyma01g18606TCONS_00000832_MN2.55	Glyma04g04490TCONS_00016962_MN-2.13	17.4884							Glyma05g37120TCONS_00026912_ELR2.04_LR3.71	Glyma04g42890TCONS_00021701_MN-3.46
					module73	Glyma01g18606TCONS_00000832_MN2.55	Glyma04g05140TCONS_00017046_MN-2.46	17.4884							Glyma05g37120TCONS_00026912_ELR2.04_LR3.71	Glyma04g43270TCONS_00021739_MN-1.24
					module73	Glyma01g18606TCONS_00000832_MN2.55	Glyma04g05897TCONS_00017131	17.4884							Glyma05g37120TCONS_00026912_ELR2.04_LR3.71	Glyma05g06110TCONS_00024933
					module73	Glyma01g18606TCONS_00000832_MN2.55	Glyma04g07390TCONS_00019907	17.4884							Glyma05g37120TCONS_00026912_ELR2.04_LR3.71	Glyma05g21800TCONS_00022893
					module73	Glyma01g18606TCONS_00000832_MN2.55	Glyma04g07400TCONS_00019908_MN-3.04	17.4884							Glyma05g37120TCONS_00026912_ELR2.04_LR3.71	Glyma05g22420TCONS_00025480
					module73	Glyma01g18606TCONS_00000832_MN2.55	Glyma04g08800TCONS_00017455	17.4884							Glyma05g37120TCONS_00026912_ELR2.04_LR3.71	Glyma05g25460TCONS_00023114
					module73	Glyma01g18606TCONS_00000832_MN2.55	Glyma04g08930TCONS_00017467_MN-1.3	17.4884							Glyma05g37120TCONS_00026912_ELR2.04_LR3.71	Glyma05g26960TCONS_00025790
					module73	Glyma01g18606TCONS_00000832_MN2.55	Glyma04g09040TCONS_00017477_MN-1.99_ELR-0.98	17.4884							Glyma05g37120TCONS_00026912_ELR2.04_LR3.71	Glyma05g35570TCONS_00026716
					module73	Glyma01g18606TCONS_00000832_MN2.55	Glyma04g10560TCONS_00017648	17.4884							Glyma05g37120TCONS_00026912_ELR2.04_LR3.71	Glyma05g36660TCONS_00024228_MN-1.87
					module73	Glyma01g18606TCONS_00000832_MN2.55	Glyma04g10570TCONS_00017650	17.4884							Glyma05g37120TCONS_00026912_ELR2.04_LR3.71	Glyma06g01990TCONS_00030529
					module73	Glyma01g18606TCONS_00000832_MN2.55	Glyma04g35380TCONS_00018355	17.4884							Glyma05g37120TCONS_00026912_ELR2.04_LR3.71	Glyma06g02640TCONS_00030594_MN-1.61
					module73	Glyma01g18606TCONS_00000832_MN2.55	Glyma04g39040TCONS_00018714_MN-3.1	17.4884							Glyma05g37120TCONS_00026912_ELR2.04_LR3.71	Glyma06g03960TCONS_00027427_MN-2.02_ELR-0.86
					module73	Glyma01g18606TCONS_00000832_MN2.55	Glyma04g40610TCONS_00018872_MN-2.08	17.4884							Glyma05g37120TCONS_00026912_ELR2.04_LR3.71	Glyma06g04440TCONS_00030788_MN1.35_ELR0.79
					module73	Glyma01g18606TCONS_00000832_MN2.55	Glyma04g40960TCONS_00018906_MN-3.92	17.4884							Glyma05g37120TCONS_00026912_ELR2.04_LR3.71	Glyma06g04520TCONS_00027497_MN-2.78
					module73	Glyma01g18606TCONS_00000832_MN2.55	Glyma04g41060TCONS_00018915_MN-2.41_ELR-1.15	17.4884							Glyma05g37120TCONS_00026912_ELR2.04_LR3.71	Glyma06g04960TCONS_00027542
					module73	Glyma01g18606TCONS_00000832_MN2.55	Glyma04g41301TCONS_00018941	17.4884							Glyma05g37120TCONS_00026912_ELR2.04_LR3.71	Glyma06g10280TCONS_00028208
					module73	Glyma01g18606TCONS_00000832_MN2.55	Glyma04g42501TCONS_00019076_MN-1.05	17.4884							Glyma05g37120TCONS_00026912_ELR2.04_LR3.71	Glyma06g11140TCONS_00031542_MN-2.7
					module73	Glyma01g18606TCONS_00000832_MN2.55	Glyma04g42740TCONS_00019085_MN-2.89	17.4884							Glyma05g37120TCONS_00026912_ELR2.04_LR3.71	Glyma06g11850TCONS_00031611
					module73	Glyma01g18606TCONS_00000832_MN2.55	Glyma04g43320TCONS_00021742_MN-2.46	17.4884							Glyma05g37120TCONS_00026912_ELR2.04_LR3.71	Glyma06g14050TCONS_00031842
					module73	Glyma01g18606TCONS_00000832_MN2.55	Glyma05g00750TCONS_00024494_EN-1.07_MN-4.65_LR-2.71	17.4884							Glyma05g37120TCONS_00026912_ELR2.04_LR3.71	Glyma06g16560TCONS_00032064_MN-2.29
					module73	Glyma01g18606TCONS_00000832_MN2.55	Glyma05g01680TCONS_00024569_MN-2.03	17.4884							Glyma05g37120TCONS_00026912_ELR2.04_LR3.71	Glyma06g18580TCONS_00032305_MN-1.32
					module73	Glyma01g18606TCONS_00000832_MN2.55	Glyma05g01920TCONS_00024593_MN-3.44	17.4884							Glyma05g37120TCONS_00026912_ELR2.04_LR3.71	Glyma06g19380TCONS_00029117
					module73	Glyma01g18606TCONS_00000832_MN2.55	Glyma05g06430TCONS_00022414	17.4884							Glyma05g37120TCONS_00026912_ELR2.04_LR3.71	Glyma06g23590TCONS_00029356_MN-2.41
					module73	Glyma01g18606TCONS_00000832_MN2.55	Glyma05g07730TCONS_00025012_MN-1.59	17.4884							Glyma05g37120TCONS_00026912_ELR2.04_LR3.71	Glyma06g41370TCONS_00029833
					module73	Glyma01g18606TCONS_00000832_MN2.55	Glyma05g07890TCONS_00025021_MN-2.87	17.4884							Glyma05g37120TCONS_00026912_ELR2.04_LR3.71	Glyma06g44630TCONS_00030050
					module73	Glyma01g18606TCONS_00000832_MN2.55	Glyma05g08781TCONS_00022581_MN-2.27	17.4884							Glyma05g37120TCONS_00026912_ELR2.04_LR3.71	Glyma06g46030TCONS_00030151
					module73	Glyma01g18606TCONS_00000832_MN2.55	Glyma05g13900TCONS_00022704_MN-1.72	17.4884							Glyma05g37120TCONS_00026912_ELR2.04_LR3.71	Glyma07g04145TCONS_00034128_MN-2.73
					module73	Glyma01g18606TCONS_00000832_MN2.55	Glyma05g15533TCONS_00022773	17.4884							Glyma05g37120TCONS_00026912_ELR2.04_LR3.71	Glyma07g08290TCONS_00034549
					module73	Glyma01g18606TCONS_00000832_MN2.55	Glyma05g21700TCONS_00022884_MN-5.01_LR-2.44	17.4884							Glyma05g37120TCONS_00026912_ELR2.04_LR3.71	Glyma07g10060TCONS_00037597_MN-1.45
					module73	Glyma01g18606TCONS_00000832_MN2.55	Glyma05g21726TCONS_00022885	17.4884							Glyma05g37120TCONS_00026912_ELR2.04_LR3.71	Glyma07g16925TCONS_00035218
					module73	Glyma01g18606TCONS_00000832_MN2.55	Glyma05g26330TCONS_00023196_MN-1.61_ELR-0.89	17.4884							Glyma05g37120TCONS_00026912_ELR2.04_LR3.71	Glyma07g21325TCONS_00035439
					module73	Glyma01g18606TCONS_00000832_MN2.55	Glyma05g28670TCONS_00025984	17.4884							Glyma05g37120TCONS_00026912_ELR2.04_LR3.71	Glyma07g28310TCONS_00035556
					module73	Glyma01g18606TCONS_00000832_MN2.55	Glyma05g30200TCONS_00026149_EN-1.08_MN-2.18	17.4884							Glyma05g37120TCONS_00026912_ELR2.04_LR3.71	Glyma07g32860TCONS_00038767
					module73	Glyma01g18606TCONS_00000832_MN2.55	Glyma05g30980TCONS_00023645	17.4884							Glyma05g37120TCONS_00026912_ELR2.04_LR3.71	Glyma07g36230TCONS_00039036
					module73	Glyma01g18606TCONS_00000832_MN2.55	Glyma05g31190TCONS_00026230	17.4884							Glyma05g37120TCONS_00026912_ELR2.04_LR3.71	Glyma07g37980TCONS_00036268
					module73	Glyma01g18606TCONS_00000832_MN2.55	Glyma05g33040TCONS_00023855	17.4884							Glyma05g37120TCONS_00026912_ELR2.04_LR3.71	Glyma07g38780TCONS_00036351_LR-2.66
					module73	Glyma01g18606TCONS_00000832_MN2.55	Glyma05g34000TCONS_00026562_MN1.47_ELR1.89	17.4884							Glyma05g37120TCONS_00026912_ELR2.04_LR3.71	Glyma08g03360TCONS_00039791_MN-1.93
					module73	Glyma01g18606TCONS_00000832_MN2.55	Glyma05g36320TCONS_00024194_MN-1.43	17.4884							Glyma05g37120TCONS_00026912_ELR2.04_LR3.71	Glyma08g06010TCONS_00044014
					module73	Glyma01g18606TCONS_00000832_MN2.55	Glyma05g36350TCONS_00026826	17.4884							Glyma05g37120TCONS_00026912_ELR2.04_LR3.71	Glyma08g09990TCONS_00044359_MN-1.84
					module73	Glyma01g18606TCONS_00000832_MN2.55	Glyma05g36660TCONS_00024228_MN-1.87	17.4884							Glyma05g37120TCONS_00026912_ELR2.04_LR3.71	Glyma08g10910TCONS_00044465
					module73	Glyma01g18606TCONS_00000832_MN2.55	Glyma05g37210TCONS_00024272_MN-3.18	17.4884							Glyma05g37120TCONS_00026912_ELR2.04_LR3.71	Glyma08g15100TCONS_00040960_MN1.18
					module73	Glyma01g18606TCONS_00000832_MN2.55	Glyma06g00580TCONS_00027077_MN1.64	17.4884							Glyma05g37120TCONS_00026912_ELR2.04_LR3.71	Glyma08g19510TCONS_00045339_MN-1.91
					module73	Glyma01g18606TCONS_00000832_MN2.55	Glyma06g01171TCONS_00030453_MN-2.84	17.4884							Glyma05g37120TCONS_00026912_ELR2.04_LR3.71	Glyma08g24460TCONS_00042026_MN1.18
					module73	Glyma01g18606TCONS_00000832_MN2.55	Glyma06g01370TCONS_00030479	17.4884							Glyma05g37120TCONS_00026912_ELR2.04_LR3.71	Glyma08g25390TCONS_00042081_MN-2.14
					module73	Glyma01g18606TCONS_00000832_MN2.55	Glyma06g02770TCONS_00030601_MN-2.97_ELR-1.29_LR-1.58	17.4884							Glyma05g37120TCONS_00026912_ELR2.04_LR3.71	Glyma08g26256TCONS_00045875_MN-2.75
					module73	Glyma01g18606TCONS_00000832_MN2.55	Glyma06g03470TCONS_00030686_MN1.5_ELR0.93	17.4884							Glyma05g37120TCONS_00026912_ELR2.04_LR3.71	Glyma08g32090TCONS_00042354
					module73	Glyma01g18606TCONS_00000832_MN2.55	Glyma06g04490TCONS_00030792_ELR-1.57_LR-1.61	17.4884							Glyma05g37120TCONS_00026912_ELR2.04_LR3.71	Glyma08g40800TCONS_00046407_MN1.14_ELR0.99
					module73	Glyma01g18606TCONS_00000832_MN2.55	Glyma06g04610TCONS_00030802	17.4884							Glyma05g37120TCONS_00026912_ELR2.04_LR3.71	Glyma08g42280TCONS_00042861
					module73	Glyma01g18606TCONS_00000832_MN2.55	Glyma06g04920TCONS_00027537_MN-1.03	17.4884							Glyma05g37120TCONS_00026912_ELR2.04_LR3.71	Glyma08g46650TCONS_00046903_MN-2.26
					module73	Glyma01g18606TCONS_00000832_MN2.55	Glyma06g06400TCONS_00027693_MN-3.3	17.4884							Glyma05g37120TCONS_00026912_ELR2.04_LR3.71	Glyma09g04480TCONS_00047518_MN2.25
					module73	Glyma01g18606TCONS_00000832_MN2.55	Glyma06g06550TCONS_00031010_MN-1.94	17.4884							Glyma05g37120TCONS_00026912_ELR2.04_LR3.71	Glyma09g08434TCONS_00047809
					module73	Glyma01g18606TCONS_00000832_MN2.55	Glyma06g07130TCONS_00027770_MN-3.22	17.4884							Glyma05g37120TCONS_00026912_ELR2.04_LR3.71	Glyma09g08722TCONS_00047820
					module73	Glyma01g18606TCONS_00000832_MN2.55	Glyma06g07480TCONS_00031133_MN-2.28	17.4884							Glyma05g37120TCONS_00026912_ELR2.04_LR3.71	Glyma09g15310TCONS_00050811
					module73	Glyma01g18606TCONS_00000832_MN2.55	Glyma06g07510TCONS_00027805	17.4884							Glyma05g37120TCONS_00026912_ELR2.04_LR3.71	Glyma09g37430TCONS_00049343_MN-3.2
					module73	Glyma01g18606TCONS_00000832_MN2.55	Glyma06g09000TCONS_00027992	17.4884							Glyma05g37120TCONS_00026912_ELR2.04_LR3.71	Glyma09g40450TCONS_00049647_MN-2.48
					module73	Glyma01g18606TCONS_00000832_MN2.55	Glyma06g09531TCONS_00028084	17.4884							Glyma05g37120TCONS_00026912_ELR2.04_LR3.71	Glyma09g41861TCONS_00049789
					module73	Glyma01g18606TCONS_00000832_MN2.55	Glyma06g11710TCONS_00028333	17.4884							Glyma05g37120TCONS_00026912_ELR2.04_LR3.71	Glyma10g00920TCONS_00052660_MN1.17
					module73	Glyma01g18606TCONS_00000832_MN2.55	Glyma06g12120TCONS_00031629_MN-2.27_ELR-1.02	17.4884							Glyma05g37120TCONS_00026912_ELR2.04_LR3.71	Glyma10g01340TCONS_00052718_EN-1.33_MN-3.38
					module73	Glyma01g18606TCONS_00000832_MN2.55	Glyma06g12435TCONS_00028419	17.4884							Glyma05g37120TCONS_00026912_ELR2.04_LR3.71	Glyma10g02410TCONS_00055922_MN-1.56
					module73	Glyma01g18606TCONS_00000832_MN2.55	Glyma06g13790TCONS_00031814_MN-3.06_ELR-1.38	17.4884							Glyma05g37120TCONS_00026912_ELR2.04_LR3.71	Glyma10g06540TCONS_00056338
					module73	Glyma01g18606TCONS_00000832_MN2.55	Glyma06g13910TCONS_00028593_MN-3.04	17.4884							Glyma05g37120TCONS_00026912_ELR2.04_LR3.71	Glyma10g08120TCONS_00053359
					module73	Glyma01g18606TCONS_00000832_MN2.55	Glyma06g14130TCONS_00028614	17.4884							Glyma05g37120TCONS_00026912_ELR2.04_LR3.71	Glyma10g23581TCONS_00056848
					module73	Glyma01g18606TCONS_00000832_MN2.55	Glyma06g14590TCONS_00031908_MN-1.66	17.4884							Glyma05g37120TCONS_00026912_ELR2.04_LR3.71	Glyma10g30640TCONS_00054238
					module73	Glyma01g18606TCONS_00000832_MN2.55	Glyma06g14900TCONS_00031945_MN-3.71	17.4884							Glyma05g37120TCONS_00026912_ELR2.04_LR3.71	Glyma10g32461TCONS_00054441
					module73	Glyma01g18606TCONS_00000832_MN2.55	Glyma06g17070TCONS_00032124	17.4884							Glyma05g37120TCONS_00026912_ELR2.04_LR3.71	Glyma10g37071TCONS_00054984
					module73	Glyma01g18606TCONS_00000832_MN2.55	Glyma06g17140TCONS_00032133_MN-1.22	17.4884							Glyma05g37120TCONS_00026912_ELR2.04_LR3.71	Glyma10g40250TCONS_00055262
					module73	Glyma01g18606TCONS_00000832_MN2.55	Glyma06g17216TCONS_00032143_MN-3.12	17.4884							Glyma05g37120TCONS_00026912_ELR2.04_LR3.71	Glyma10g41970TCONS_00058446_MN-2.29
					module73	Glyma01g18606TCONS_00000832_MN2.55	Glyma06g19940TCONS_00029158	17.4884							Glyma05g37120TCONS_00026912_ELR2.04_LR3.71	Glyma10g42190TCONS_00055447_MN-2.7
					module73	Glyma01g18606TCONS_00000832_MN2.55	Glyma06g19940TCONS_00029160	17.4884							Glyma05g37120TCONS_00026912_ELR2.04_LR3.71	Glyma10g44237TCONS_00055692
					module73	Glyma01g18606TCONS_00000832_MN2.55	Glyma06g36321TCONS_00032949	17.4884							Glyma05g37120TCONS_00026912_ELR2.04_LR3.71	Glyma11g03890TCONS_00062023_ELR-2.43
					module73	Glyma01g18606TCONS_00000832_MN2.55	Glyma06g41866TCONS_00033186	17.4884							Glyma05g37120TCONS_00026912_ELR2.04_LR3.71	Glyma11g05010TCONS_00062111
					module73	Glyma01g18606TCONS_00000832_MN2.55	Glyma06g45655TCONS_00030129_MN-2.36	17.4884							Glyma05g37120TCONS_00026912_ELR2.04_LR3.71	Glyma11g10210TCONS_00059837
					module73	Glyma01g18606TCONS_00000832_MN2.55	Glyma06g48040TCONS_00033676_MN-1.23	17.4884							Glyma05g37120TCONS_00026912_ELR2.04_LR3.71	Glyma11g13580TCONS_00062908_MN-1.47
					module73	Glyma01g18606TCONS_00000832_MN2.55	Glyma07g00290TCONS_00033744	17.4884							Glyma05g37120TCONS_00026912_ELR2.04_LR3.71	Glyma11g15680TCONS_00060372
					module73	Glyma01g18606TCONS_00000832_MN2.55	Glyma07g04480TCONS_00036998	17.4884							Glyma05g37120TCONS_00026912_ELR2.04_LR3.71	Glyma11g32315TCONS_00061093_MN-2.69
					module73	Glyma01g18606TCONS_00000832_MN2.55	Glyma07g04480TCONS_00036999_MN-1.51	17.4884							Glyma05g37120TCONS_00026912_ELR2.04_LR3.71	Glyma11g35610TCONS_00064078
					module73	Glyma01g18606TCONS_00000832_MN2.55	Glyma07g04630TCONS_00034175_MN-1.33_ELR-0.94	17.4884							Glyma05g37120TCONS_00026912_ELR2.04_LR3.71	Glyma11g35840TCONS_00064102
					module73	Glyma01g18606TCONS_00000832_MN2.55	Glyma07g06930TCONS_00037305_EN-2.45	17.4884							Glyma05g37120TCONS_00026912_ELR2.04_LR3.71	Glyma12g03390TCONS_00064738
					module73	Glyma01g18606TCONS_00000832_MN2.55	Glyma07g06936TCONS_00034376	17.4884							Glyma05g37120TCONS_00026912_ELR2.04_LR3.71	Glyma12g05110TCONS_00067281
					module73	Glyma01g18606TCONS_00000832_MN2.55	Glyma07g07075TCONS_00034395_EN-1.46_MN-2.37_LR-2.1	17.4884							Glyma05g37120TCONS_00026912_ELR2.04_LR3.71	Glyma12g07290TCONS_00067482_EN-1.68_MN-2.7_ELR-1.33
					module73	Glyma01g18606TCONS_00000832_MN2.55	Glyma07g07970TCONS_00034509	17.4884							Glyma05g37120TCONS_00026912_ELR2.04_LR3.71	Glyma12g07815TCONS_00065231
					module73	Glyma01g18606TCONS_00000832_MN2.55	Glyma07g07970TCONS_00037418_MN-3.08_ELR-1.47	17.4884							Glyma05g37120TCONS_00026912_ELR2.04_LR3.71	Glyma12g08090TCONS_00065270
					module73	Glyma01g18606TCONS_00000832_MN2.55	Glyma07g09420TCONS_00037558_MN-1.18	17.4884							Glyma05g37120TCONS_00026912_ELR2.04_LR3.71	Glyma12g08530TCONS_00067636_MN-2.22_ELR-1.3
					module73	Glyma01g18606TCONS_00000832_MN2.55	Glyma07g09520TCONS_00037563	17.4884							Glyma05g37120TCONS_00026912_ELR2.04_LR3.71	Glyma12g08650TCONS_00065318_EN1.3_MN1.4_ELR1.31
					module73	Glyma01g18606TCONS_00000832_MN2.55	Glyma07g30870TCONS_00035676_MN-1.55	17.4884							Glyma05g37120TCONS_00026912_ELR2.04_LR3.71	Glyma13g16601TCONS_00070130
					module73	Glyma01g18606TCONS_00000832_MN2.55	Glyma07g31970TCONS_00038689	17.4884							Glyma05g37120TCONS_00026912_ELR2.04_LR3.71	Glyma13g28320TCONS_00071317_MN1.66
					module73	Glyma01g18606TCONS_00000832_MN2.55	Glyma07g35310TCONS_00038959_MN-3.42_ELR-1.49_LR-1.98	17.4884							Glyma05g37120TCONS_00026912_ELR2.04_LR3.71	Glyma13g29320TCONS_00071405
					module73	Glyma01g18606TCONS_00000832_MN2.55	Glyma07g40250TCONS_00039439_MN-3.78	17.4884							Glyma05g37120TCONS_00026912_ELR2.04_LR3.71	Glyma13g34760TCONS_00071925
					module73	Glyma01g18606TCONS_00000832_MN2.55	Glyma08g01835TCONS_00043586_MN-2.66	17.4884							Glyma05g37120TCONS_00026912_ELR2.04_LR3.71	Glyma13g37280TCONS_00076099_MN-2.01
					module73	Glyma01g18606TCONS_00000832_MN2.55	Glyma08g02560TCONS_00039704_MN-2.71	17.4884							Glyma05g37120TCONS_00026912_ELR2.04_LR3.71	Glyma13g39240TCONS_00072358
					module73	Glyma01g18606TCONS_00000832_MN2.55	Glyma08g02670TCONS_00039713_MN-2.24_ELR-1.22	17.4884							Glyma05g37120TCONS_00026912_ELR2.04_LR3.71	Glyma13g41690TCONS_00072622
					module73	Glyma01g18606TCONS_00000832_MN2.55	Glyma08g05810TCONS_00044000_MN-1.95	17.4884							Glyma05g37120TCONS_00026912_ELR2.04_LR3.71	Glyma13g43440TCONS_00076706_MN-3.41
					module73	Glyma01g18606TCONS_00000832_MN2.55	Glyma08g10250TCONS_00044402_MN2	17.4884							Glyma05g37120TCONS_00026912_ELR2.04_LR3.71	Glyma13g43440TCONS_00076708_MN-3.04
					module73	Glyma01g18606TCONS_00000832_MN2.55	Glyma08g12250TCONS_00040660_MN-3.38	17.4884							Glyma05g37120TCONS_00026912_ELR2.04_LR3.71	Glyma13g44630TCONS_00076817
					module73	Glyma01g18606TCONS_00000832_MN2.55	Glyma08g14130TCONS_00040874	17.4884							Glyma05g37120TCONS_00026912_ELR2.04_LR3.71	Glyma14g02000TCONS_00077047
					module73	Glyma01g18606TCONS_00000832_MN2.55	Glyma08g14370TCONS_00044806_MN-1.86	17.4884							Glyma05g37120TCONS_00026912_ELR2.04_LR3.71	Glyma14g02000TCONS_00077048_MN-2.84
					module73	Glyma01g18606TCONS_00000832_MN2.55	Glyma08g14590TCONS_00044856_MN-1.84_ELR-1.29	17.4884							Glyma05g37120TCONS_00026912_ELR2.04_LR3.71	Glyma14g04250TCONS_00077297_MN-3.56_ELR-1.78_LR-2.45
					module73	Glyma01g18606TCONS_00000832_MN2.55	Glyma08g15380TCONS_00044964_MN-1.25	17.4884							Glyma05g37120TCONS_00026912_ELR2.04_LR3.71	Glyma14g05100TCONS_00079652
					module73	Glyma01g18606TCONS_00000832_MN2.55	Glyma08g16640TCONS_00041145	17.4884							Glyma05g37120TCONS_00026912_ELR2.04_LR3.71	Glyma14g06780TCONS_00077541_MN4.47_ELR1.06
					module73	Glyma01g18606TCONS_00000832_MN2.55	Glyma08g17630TCONS_00045199	17.4884							Glyma05g37120TCONS_00026912_ELR2.04_LR3.71	Glyma14g08511TCONS_00077730
					module73	Glyma01g18606TCONS_00000832_MN2.55	Glyma08g20330TCONS_00045423_MN-1.54	17.4884							Glyma05g37120TCONS_00026912_ELR2.04_LR3.71	Glyma14g09970TCONS_00080159
					module73	Glyma01g18606TCONS_00000832_MN2.55	Glyma08g21350TCONS_00045510_MN-2.26	17.4884							Glyma05g37120TCONS_00026912_ELR2.04_LR3.71	Glyma14g35430TCONS_00078730_MN1.2
					module73	Glyma01g18606TCONS_00000832_MN2.55	Glyma08g21740TCONS_00045536_MN-3.02	17.4884							Glyma05g37120TCONS_00026912_ELR2.04_LR3.71	Glyma14g38650TCONS_00079017_EN-1.47_MN-2.39_ELR-1.67
					module73	Glyma01g18606TCONS_00000832_MN2.55	Glyma08g25610TCONS_00045816_MN-2.34_ELR-1.63_LR-2.08	17.4884							Glyma05g37120TCONS_00026912_ELR2.04_LR3.71	Glyma14g40090TCONS_00081490
					module73	Glyma01g18606TCONS_00000832_MN2.55	Glyma08g26520TCONS_00045897	17.4884							Glyma05g37120TCONS_00026912_ELR2.04_LR3.71	Glyma15g04641TCONS_00084798
					module73	Glyma01g18606TCONS_00000832_MN2.55	Glyma08g40270TCONS_00046351	17.4884							Glyma05g37120TCONS_00026912_ELR2.04_LR3.71	Glyma15g05210TCONS_00084873
					module73	Glyma01g18606TCONS_00000832_MN2.55	Glyma08g45223TCONS_00046785	17.4884							Glyma05g37120TCONS_00026912_ELR2.04_LR3.71	Glyma15g07080TCONS_00085038_MN-3.5
					module73	Glyma01g18606TCONS_00000832_MN2.55	Glyma08g45920TCONS_00043225_MN-1.83	17.4884							Glyma05g37120TCONS_00026912_ELR2.04_LR3.71	Glyma15g07090TCONS_00085040
					module73	Glyma01g18606TCONS_00000832_MN2.55	Glyma09g01470TCONS_00047201_EN-1.77_MN-3.43	17.4884							Glyma05g37120TCONS_00026912_ELR2.04_LR3.71	Glyma15g09490TCONS_00082484
					module73	Glyma01g18606TCONS_00000832_MN2.55	Glyma09g01720TCONS_00047227	17.4884							Glyma05g37120TCONS_00026912_ELR2.04_LR3.71	Glyma15g09850TCONS_00082509_MN-2.05_ELR-0.91
					module73	Glyma01g18606TCONS_00000832_MN2.55	Glyma09g05376TCONS_00047579	17.4884							Glyma05g37120TCONS_00026912_ELR2.04_LR3.71	Glyma15g11860TCONS_00085526
					module73	Glyma01g18606TCONS_00000832_MN2.55	Glyma09g07770TCONS_00047764_EN1.9_MN3.08	17.4884							Glyma05g37120TCONS_00026912_ELR2.04_LR3.71	Glyma15g16990TCONS_00085916_MN-2
					module73	Glyma01g18606TCONS_00000832_MN2.55	Glyma09g07920TCONS_00050477_MN-1.71_ELR-1	17.4884							Glyma05g37120TCONS_00026912_ELR2.04_LR3.71	Glyma15g18741TCONS_00083274
					module73	Glyma01g18606TCONS_00000832_MN2.55	Glyma09g10010TCONS_00047882	17.4884							Glyma05g37120TCONS_00026912_ELR2.04_LR3.71	Glyma15g26370TCONS_00086377_MN-3.01
					module73	Glyma01g18606TCONS_00000832_MN2.55	Glyma09g20030TCONS_00048162_MN-1.98	17.4884							Glyma05g37120TCONS_00026912_ELR2.04_LR3.71	Glyma15g27660TCONS_00083682
					module73	Glyma01g18606TCONS_00000832_MN2.55	Glyma09g24890TCONS_00048302_MN-1.41	17.4884							Glyma05g37120TCONS_00026912_ELR2.04_LR3.71	Glyma15g40510TCONS_00086872
					module73	Glyma01g18606TCONS_00000832_MN2.55	Glyma09g27610TCONS_00051213_MN-3.25	17.4884							Glyma05g37120TCONS_00026912_ELR2.04_LR3.71	Glyma16g02040TCONS_00089392_MN-3.97_LR-2.3
					module73	Glyma01g18606TCONS_00000832_MN2.55	Glyma09g30571TCONS_00048676	17.4884							Glyma05g37120TCONS_00026912_ELR2.04_LR3.71	Glyma16g03350TCONS_00089527_MN-1.19
					module73	Glyma01g18606TCONS_00000832_MN2.55	Glyma09g33460TCONS_00051701	17.4884							Glyma05g37120TCONS_00026912_ELR2.04_LR3.71	Glyma16g03730TCONS_00089552
					module73	Glyma01g18606TCONS_00000832_MN2.55	Glyma09g33950TCONS_00051745	17.4884							Glyma05g37120TCONS_00026912_ELR2.04_LR3.71	Glyma16g04821TCONS_00087542
					module73	Glyma01g18606TCONS_00000832_MN2.55	Glyma09g33971TCONS_00051747	17.4884							Glyma05g37120TCONS_00026912_ELR2.04_LR3.71	Glyma16g06940TCONS_00089858_MN-3.27
					module73	Glyma01g18606TCONS_00000832_MN2.55	Glyma09g37430TCONS_00049343_MN-3.2	17.4884							Glyma05g37120TCONS_00026912_ELR2.04_LR3.71	Glyma16g18090TCONS_00088129_MN-2.9
					module73	Glyma01g18606TCONS_00000832_MN2.55	Glyma09g38990TCONS_00052254_MN-2.48	17.4884							Glyma05g37120TCONS_00026912_ELR2.04_LR3.71	Glyma16g19240TCONS_00088150
					module73	Glyma01g18606TCONS_00000832_MN2.55	Glyma09g39790TCONS_00049589_MN4.61_ELR1.55	17.4884							Glyma05g37120TCONS_00026912_ELR2.04_LR3.71	Glyma16g21150TCONS_00088188
					module73	Glyma01g18606TCONS_00000832_MN2.55	Glyma09g40210TCONS_00052371_MN-3.74	17.4884							Glyma05g37120TCONS_00026912_ELR2.04_LR3.71	Glyma16g23191TCONS_00088340_MN-2.29
					module73	Glyma01g18606TCONS_00000832_MN2.55	Glyma09g40300TCONS_00052378_MN-1.47_ELR-0.94	17.4884							Glyma05g37120TCONS_00026912_ELR2.04_LR3.71	Glyma16g23560TCONS_00088370
					module73	Glyma01g18606TCONS_00000832_MN2.55	Glyma09g40620TCONS_00052392_MN6.32_ELR1.66_LR2.81	17.4884							Glyma05g37120TCONS_00026912_ELR2.04_LR3.71	Glyma16g24560TCONS_00088428
					module73	Glyma01g18606TCONS_00000832_MN2.55	Glyma09g41240TCONS_00052466	17.4884							Glyma05g37120TCONS_00026912_ELR2.04_LR3.71	Glyma16g28670TCONS_00088735
					module73	Glyma01g18606TCONS_00000832_MN2.55	Glyma09g41330TCONS_00052484	17.4884							Glyma05g37120TCONS_00026912_ELR2.04_LR3.71	Glyma16g28701TCONS_00090892
					module73	Glyma01g18606TCONS_00000832_MN2.55	Glyma10g06770TCONS_00053261_MN1.28_ELR1.13	17.4884							Glyma05g37120TCONS_00026912_ELR2.04_LR3.71	Glyma16g30755TCONS_00091036
					module73	Glyma01g18606TCONS_00000832_MN2.55	Glyma10g07560TCONS_00053298_MN-3.32	17.4884							Glyma05g37120TCONS_00026912_ELR2.04_LR3.71	Glyma17g02240TCONS_00094343_MN-1.42
					module73	Glyma01g18606TCONS_00000832_MN2.55	Glyma10g25480TCONS_00056918_MN1.41_ELR1.8	17.4884							Glyma05g37120TCONS_00026912_ELR2.04_LR3.71	Glyma17g04430TCONS_00094545_MN-1.68
					module73	Glyma01g18606TCONS_00000832_MN2.55	Glyma10g26230TCONS_00053863	17.4884							Glyma05g37120TCONS_00026912_ELR2.04_LR3.71	Glyma17g05130TCONS_00091897_MN1.42_ELR1.48
					module73	Glyma01g18606TCONS_00000832_MN2.55	Glyma10g31240TCONS_00054311_MN-2.5	17.4884							Glyma05g37120TCONS_00026912_ELR2.04_LR3.71	Glyma17g07290TCONS_00094827
					module73	Glyma01g18606TCONS_00000832_MN2.55	Glyma10g32471TCONS_00054440_MN-2.59	17.4884							Glyma05g37120TCONS_00026912_ELR2.04_LR3.71	Glyma17g11160TCONS_00092463_MN-3.8
					module73	Glyma01g18606TCONS_00000832_MN2.55	Glyma10g33810TCONS_00057629	17.4884							Glyma05g37120TCONS_00026912_ELR2.04_LR3.71	Glyma17g14900TCONS_00095656_MN6.91
					module73	Glyma01g18606TCONS_00000832_MN2.55	Glyma10g36100TCONS_00057863_MN-2.69	17.4884							Glyma05g37120TCONS_00026912_ELR2.04_LR3.71	Glyma17g16030TCONS_00095789
					module73	Glyma01g18606TCONS_00000832_MN2.55	Glyma10g36550TCONS_00054930	17.4884							Glyma05g37120TCONS_00026912_ELR2.04_LR3.71	Glyma17g16580TCONS_00092984_MN1.07
					module73	Glyma01g18606TCONS_00000832_MN2.55	Glyma10g36570TCONS_00057921_MN-3.66	17.4884							Glyma05g37120TCONS_00026912_ELR2.04_LR3.71	Glyma17g23520TCONS_00093272_MN1.46_ELR1.55
					module73	Glyma01g18606TCONS_00000832_MN2.55	Glyma10g39530TCONS_00055198_MN-3.01	17.4884							Glyma05g37120TCONS_00026912_ELR2.04_LR3.71	Glyma17g27550TCONS_00096209
					module73	Glyma01g18606TCONS_00000832_MN2.55	Glyma10g40250TCONS_00055263_MN-2.11	17.4884							Glyma05g37120TCONS_00026912_ELR2.04_LR3.71	Glyma17g35681TCONS_00096629_MN1.99_ELR1.27
					module73	Glyma01g18606TCONS_00000832_MN2.55	Glyma10g40490TCONS_00058283_MN-1.75_ELR-1.13	17.4884							Glyma05g37120TCONS_00026912_ELR2.04_LR3.71	Glyma17g35880TCONS_00093872_MN-6.27_LR-3.15
					module73	Glyma01g18606TCONS_00000832_MN2.55	Glyma10g40550TCONS_00055289_MN-1.54_ELR-1.08	17.4884							Glyma05g37120TCONS_00026912_ELR2.04_LR3.71	Glyma17g35940TCONS_00093879
					module73	Glyma01g18606TCONS_00000832_MN2.55	Glyma10g42045TCONS_00055437	17.4884							Glyma05g37120TCONS_00026912_ELR2.04_LR3.71	Glyma17g38190TCONS_00094126_MN0.94
					module73	Glyma01g18606TCONS_00000832_MN2.55	Glyma11g00910TCONS_00061701_MN-2.44_ELR-1.08	17.4884							Glyma05g37120TCONS_00026912_ELR2.04_LR3.71	Glyma18g01850TCONS_00099888
					module73	Glyma01g18606TCONS_00000832_MN2.55	Glyma11g01230TCONS_00058871_MN-1.4	17.4884							Glyma05g37120TCONS_00026912_ELR2.04_LR3.71	Glyma18g04020TCONS_00100100_MN-3.26
					module73	Glyma01g18606TCONS_00000832_MN2.55	Glyma11g02310TCONS_00061831_MN-1.92	17.4884							Glyma05g37120TCONS_00026912_ELR2.04_LR3.71	Glyma18g04580TCONS_00100151
					module73	Glyma01g18606TCONS_00000832_MN2.55	Glyma11g02750TCONS_00061880	17.4884							Glyma05g37120TCONS_00026912_ELR2.04_LR3.71	Glyma18g04730TCONS_00100160
					module73	Glyma01g18606TCONS_00000832_MN2.55	Glyma11g04460TCONS_00059236_MN-2.27	17.4884							Glyma05g37120TCONS_00026912_ELR2.04_LR3.71	Glyma18g09800TCONS_00097695_MN-2.83
					module73	Glyma01g18606TCONS_00000832_MN2.55	Glyma11g04787TCONS_00062089	17.4884							Glyma05g37120TCONS_00026912_ELR2.04_LR3.71	Glyma18g09951TCONS_00097706
					module73	Glyma01g18606TCONS_00000832_MN2.55	Glyma11g04910TCONS_00062101_MN-2.79	17.4884							Glyma05g37120TCONS_00026912_ELR2.04_LR3.71	Glyma18g10270TCONS_00097718
					module73	Glyma01g18606TCONS_00000832_MN2.55	Glyma11g05460TCONS_00059342	17.4884							Glyma05g37120TCONS_00026912_ELR2.04_LR3.71	Glyma18g16780TCONS_00098116_MN-2.87_ELR-1.06
					module73	Glyma01g18606TCONS_00000832_MN2.55	Glyma11g08020TCONS_00062364	17.4884							Glyma05g37120TCONS_00026912_ELR2.04_LR3.71	Glyma18g44420TCONS_00098895
					module73	Glyma01g18606TCONS_00000832_MN2.55	Glyma11g08240TCONS_00059650_MN-2.66_ELR-0.75	17.4884							Glyma05g37120TCONS_00026912_ELR2.04_LR3.71	Glyma18g45824TCONS_00099026
					module73	Glyma01g18606TCONS_00000832_MN2.55	Glyma11g08250TCONS_00059651_MN-3.13_ELR-1.06	17.4884							Glyma05g37120TCONS_00026912_ELR2.04_LR3.71	Glyma18g49050TCONS_00102096_MN-4.17
					module73	Glyma01g18606TCONS_00000832_MN2.55	Glyma11g09070TCONS_00062434	17.4884							Glyma05g37120TCONS_00026912_ELR2.04_LR3.71	Glyma18g51715TCONS_00102343_MN-2.06
					module73	Glyma01g18606TCONS_00000832_MN2.55	Glyma11g10240TCONS_00062600_MN-1.62	17.4884							Glyma05g37120TCONS_00026912_ELR2.04_LR3.71	Glyma18g53070TCONS_00102465_MN-2.62
					module73	Glyma01g18606TCONS_00000832_MN2.55	Glyma11g10320TCONS_00059846_MN-2.42_ELR-0.92	17.4884							Glyma05g37120TCONS_00026912_ELR2.04_LR3.71	Glyma19g03483TCONS_00105493
					module73	Glyma01g18606TCONS_00000832_MN2.55	Glyma11g12450TCONS_00062826_MN-1.49	17.4884							Glyma05g37120TCONS_00026912_ELR2.04_LR3.71	Glyma19g10060TCONS_00103154_MN-2.53
					module73	Glyma01g18606TCONS_00000832_MN2.55	Glyma11g13580TCONS_00062908_MN-1.47	17.4884							Glyma05g37120TCONS_00026912_ELR2.04_LR3.71	Glyma19g25191TCONS_00105970
					module73	Glyma01g18606TCONS_00000832_MN2.55	Glyma11g14200TCONS_00060244_MN-2.58	17.4884							Glyma05g37120TCONS_00026912_ELR2.04_LR3.71	Glyma19g29380TCONS_00106233_MN4.15
					module73	Glyma01g18606TCONS_00000832_MN2.55	Glyma11g17645TCONS_00063216_MN-4.48_ELR-1.45_LR-2.72	17.4884							Glyma05g37120TCONS_00026912_ELR2.04_LR3.71	Glyma19g29700TCONS_00106263_MN1.11
					module73	Glyma01g18606TCONS_00000832_MN2.55	Glyma11g19240TCONS_00060574_MN-1.7	17.4884							Glyma05g37120TCONS_00026912_ELR2.04_LR3.71	Glyma19g30460TCONS_00103762_MN-3.72
					module73	Glyma01g18606TCONS_00000832_MN2.55	Glyma11g20770TCONS_00060731_MN-4.2	17.4884							Glyma05g37120TCONS_00026912_ELR2.04_LR3.71	Glyma19g35420TCONS_00104254_EN2.97
					module73	Glyma01g18606TCONS_00000832_MN2.55	Glyma11g21310TCONS_00060761	17.4884							Glyma05g37120TCONS_00026912_ELR2.04_LR3.71	Glyma19g35460TCONS_00104263_MN-1.3
					module73	Glyma01g18606TCONS_00000832_MN2.55	Glyma11g25936TCONS_00060849	17.4884							Glyma05g37120TCONS_00026912_ELR2.04_LR3.71	Glyma19g36400TCONS_00106929
					module73	Glyma01g18606TCONS_00000832_MN2.55	Glyma11g27566TCONS_00063637	17.4884							Glyma05g37120TCONS_00026912_ELR2.04_LR3.71	Glyma19g36580TCONS_00106949_ELR1.03
					module73	Glyma01g18606TCONS_00000832_MN2.55	Glyma11g30110TCONS_00063713_MN-2.71_ELR-1.4	17.4884							Glyma05g37120TCONS_00026912_ELR2.04_LR3.71	Glyma19g40910TCONS_00107351
					module73	Glyma01g18606TCONS_00000832_MN2.55	Glyma11g32520TCONS_00061097_EN-1.48	17.4884							Glyma05g37120TCONS_00026912_ELR2.04_LR3.71	Glyma20g11260TCONS_00110882
					module73	Glyma01g18606TCONS_00000832_MN2.55	Glyma11g34100TCONS_00061219_MN3.9	17.4884							Glyma05g37120TCONS_00026912_ELR2.04_LR3.71	Glyma20g17440TCONS_00108559
					module73	Glyma01g18606TCONS_00000832_MN2.55	Glyma11g37020TCONS_00061468_MN-1.99	17.4884							Glyma05g37120TCONS_00026912_ELR2.04_LR3.71	Glyma20g23240TCONS_00111260
					module73	Glyma01g18606TCONS_00000832_MN2.55	Glyma11g37990TCONS_00061595_MN-2.27	17.4884							Glyma05g37120TCONS_00026912_ELR2.04_LR3.71	Glyma20g25070TCONS_00108988_MN-2.78
					module73	Glyma01g18606TCONS_00000832_MN2.55	Glyma12g02076TCONS_00064588	17.4884							Glyma05g37120TCONS_00026912_ELR2.04_LR3.71	Glyma20g25461TCONS_00109006
					module73	Glyma01g18606TCONS_00000832_MN2.55	Glyma12g06320TCONS_00067390_MN-2.49	17.4884							Glyma05g37120TCONS_00026912_ELR2.04_LR3.71	Glyma20g25461TCONS_00111486
					module73	Glyma01g18606TCONS_00000832_MN2.55	Glyma12g07690TCONS_00065205	17.4884							Glyma05g37120TCONS_00026912_ELR2.04_LR3.71	Glyma20g31700TCONS_00109641_MN4.79
					module73	Glyma01g18606TCONS_00000832_MN2.55	Glyma12g09240TCONS_00067700_MN-2.71_ELR-1.15	17.4884							Glyma05g37120TCONS_00026912_ELR2.04_LR3.71	Glyma20g35430TCONS_00112508
					module73	Glyma01g18606TCONS_00000832_MN2.55	Glyma12g13290TCONS_00065663	17.4884							Glyma05g37120TCONS_00026912_ELR2.04_LR3.71	Glyma20g35940TCONS_00110060
					module73	Glyma01g18606TCONS_00000832_MN2.55	Glyma12g15460TCONS_00065750_MN-3.71_LR-1.99	17.4884							Glyma05g37120TCONS_00026912_ELR2.04_LR3.71	Novel_geneTCONS_00003428
					module73	Glyma01g18606TCONS_00000832_MN2.55	Glyma12g17710TCONS_00065840_MN-2.54_ELR-1.1	17.4884							Glyma05g37120TCONS_00026912_ELR2.04_LR3.71	Novel_geneTCONS_00027492
					module73	Glyma01g18606TCONS_00000832_MN2.55	Glyma12g27175TCONS_00068393	17.4884							Glyma05g37120TCONS_00026912_ELR2.04_LR3.71	Novel_geneTCONS_00111485
					module73	Glyma01g18606TCONS_00000832_MN2.55	Glyma12g28620TCONS_00068463_MN-1.51	17.4884							Glyma13g39650TCONS_00076335_MN1.8_ELR-1.74_LR-3.04	Glyma01g00870TCONS_00002469_MN2.82
					module73	Glyma01g18606TCONS_00000832_MN2.55	Glyma12g30000TCONS_00066147_MN-2.98_ELR-1.22	17.4884							Glyma13g39650TCONS_00076335_MN1.8_ELR-1.74_LR-3.04	Glyma01g02820TCONS_00000226
					module73	Glyma01g18606TCONS_00000832_MN2.55	Glyma12g30490TCONS_00066195_MN-1.14	17.4884							Glyma13g39650TCONS_00076335_MN1.8_ELR-1.74_LR-3.04	Glyma01g04100TCONS_00002764
					module73	Glyma01g18606TCONS_00000832_MN2.55	Glyma12g31211TCONS_00066264_MN-3.29	17.4884							Glyma13g39650TCONS_00076335_MN1.8_ELR-1.74_LR-3.04	Glyma01g05350TCONS_00000465
					module73	Glyma01g18606TCONS_00000832_MN2.55	Glyma12g32500TCONS_00066362_MN-2.48	17.4884							Glyma13g39650TCONS_00076335_MN1.8_ELR-1.74_LR-3.04	Glyma01g05540TCONS_00000479
					module73	Glyma01g18606TCONS_00000832_MN2.55	Glyma12g35020TCONS_00066570_MN-2.67	17.4884							Glyma13g39650TCONS_00076335_MN1.8_ELR-1.74_LR-3.04	Glyma01g05550TCONS_00000484_MN2.04
					module73	Glyma01g18606TCONS_00000832_MN2.55	Glyma13g00990TCONS_00069303_MN-1.5	17.4884							Glyma13g39650TCONS_00076335_MN1.8_ELR-1.74_LR-3.04	Glyma01g06880TCONS_00003008_MN3.12
					module73	Glyma01g18606TCONS_00000832_MN2.55	Glyma13g01150TCONS_00069314_MN-2.8_ELR-0.98_LR-1.77	17.4884							Glyma13g39650TCONS_00076335_MN1.8_ELR-1.74_LR-3.04	Glyma01g07120TCONS_00003034
					module73	Glyma01g18606TCONS_00000832_MN2.55	Glyma13g01360TCONS_00073120_MN-1.09_ELR-0.85	17.4884							Glyma13g39650TCONS_00076335_MN1.8_ELR-1.74_LR-3.04	Glyma01g09040TCONS_00000663
					module73	Glyma01g18606TCONS_00000832_MN2.55	Glyma13g03290TCONS_00069447	17.4884							Glyma13g39650TCONS_00076335_MN1.8_ELR-1.74_LR-3.04	Glyma01g33650TCONS_00003721_ELR0.9
					module73	Glyma01g18606TCONS_00000832_MN2.55	Glyma13g03430TCONS_00069457_MN-3.26	17.4884							Glyma13g39650TCONS_00076335_MN1.8_ELR-1.74_LR-3.04	Glyma01g38460TCONS_00001693
					module73	Glyma01g18606TCONS_00000832_MN2.55	Glyma13g06690TCONS_00073518_EN2.2_MN6.22_ELR2.32_LR3.34	17.4884							Glyma13g39650TCONS_00076335_MN1.8_ELR-1.74_LR-3.04	Glyma01g39170TCONS_00004243
					module73	Glyma01g18606TCONS_00000832_MN2.55	Glyma13g09520TCONS_00073687_MN-1.59	17.4884							Glyma13g39650TCONS_00076335_MN1.8_ELR-1.74_LR-3.04	Glyma01g39290TCONS_00001770_MN-2.53_ELR0.93
					module73	Glyma01g18606TCONS_00000832_MN2.55	Glyma13g10490TCONS_00073758_MN-2.15_LR-1.72	17.4884							Glyma13g39650TCONS_00076335_MN1.8_ELR-1.74_LR-3.04	Glyma01g39460TCONS_00001784_ELR-1.55_LR-1.56
					module73	Glyma01g18606TCONS_00000832_MN2.55	Glyma13g17730TCONS_00070256_MN-2.15	17.4884							Glyma13g39650TCONS_00076335_MN1.8_ELR-1.74_LR-3.04	Glyma02g02070TCONS_00008166
					module73	Glyma01g18606TCONS_00000832_MN2.55	Glyma13g18540TCONS_00070339_EN1.66_MN1.73_ELR1.58	17.4884							Glyma13g39650TCONS_00076335_MN1.8_ELR-1.74_LR-3.04	Glyma02g03650TCONS_00005270
					module73	Glyma01g18606TCONS_00000832_MN2.55	Glyma13g19500TCONS_00074368_MN-1.59	17.4884							Glyma13g39650TCONS_00076335_MN1.8_ELR-1.74_LR-3.04	Glyma02g04760TCONS_00005386
					module73	Glyma01g18606TCONS_00000832_MN2.55	Glyma13g19670TCONS_00074393_MN-2.65_LR-1.44	17.4884							Glyma13g39650TCONS_00076335_MN1.8_ELR-1.74_LR-3.04	Glyma02g12670TCONS_00009182
					module73	Glyma01g18606TCONS_00000832_MN2.55	Glyma13g22810TCONS_00074709_MN-2.56	17.4884							Glyma13g39650TCONS_00076335_MN1.8_ELR-1.74_LR-3.04	Glyma02g15770TCONS_00009441
					module73	Glyma01g18606TCONS_00000832_MN2.55	Glyma13g22890TCONS_00074714_MN-1.79	17.4884							Glyma13g39650TCONS_00076335_MN1.8_ELR-1.74_LR-3.04	Glyma02g17470TCONS_00006503
					module73	Glyma01g18606TCONS_00000832_MN2.55	Glyma13g24020TCONS_00070877_MN1.44_ELR1.14	17.4884							Glyma13g39650TCONS_00076335_MN1.8_ELR-1.74_LR-3.04	Glyma02g18260TCONS_00006526_MN3.42
					module73	Glyma01g18606TCONS_00000832_MN2.55	Glyma13g28680TCONS_00075237_EN-1.15_LR-2.13	17.4884							Glyma13g39650TCONS_00076335_MN1.8_ELR-1.74_LR-3.04	Glyma02g36490TCONS_00006976
					module73	Glyma01g18606TCONS_00000832_MN2.55	Glyma13g29470TCONS_00075335_MN3.14	17.4884							Glyma13g39650TCONS_00076335_MN1.8_ELR-1.74_LR-3.04	Glyma02g37490TCONS_00010185
					module73	Glyma01g18606TCONS_00000832_MN2.55	Glyma13g29870TCONS_00075365_MN-2.11_LR-1.77	17.4884							Glyma13g39650TCONS_00076335_MN1.8_ELR-1.74_LR-3.04	Glyma02g38830TCONS_00007181
					module73	Glyma01g18606TCONS_00000832_MN2.55	Glyma13g32420TCONS_00075630	17.4884							Glyma13g39650TCONS_00076335_MN1.8_ELR-1.74_LR-3.04	Glyma02g47500TCONS_00007951
					module73	Glyma01g18606TCONS_00000832_MN2.55	Glyma13g33371TCONS_00075722_MN-2.49_ELR-1.19_LR-1.63	17.4884							Glyma13g39650TCONS_00076335_MN1.8_ELR-1.74_LR-3.04	Glyma03g01560TCONS_00011419
					module73	Glyma01g18606TCONS_00000832_MN2.55	Glyma13g33580TCONS_00075741_MN-2.48	17.4884							Glyma13g39650TCONS_00076335_MN1.8_ELR-1.74_LR-3.04	Glyma03g03180TCONS_00014173_ELR0.75
					module73	Glyma01g18606TCONS_00000832_MN2.55	Glyma13g33920TCONS_00075774_MN-3.21	17.4884							Glyma13g39650TCONS_00076335_MN1.8_ELR-1.74_LR-3.04	Glyma03g21540TCONS_00014727_EN1.13_MN-1.74
					module73	Glyma01g18606TCONS_00000832_MN2.55	Glyma13g37601TCONS_00076127_MN1.1_ELR1.3	17.4884							Glyma13g39650TCONS_00076335_MN1.8_ELR-1.74_LR-3.04	Glyma03g29301TCONS_00015177
					module73	Glyma01g18606TCONS_00000832_MN2.55	Glyma13g39261TCONS_00076292	17.4884							Glyma13g39650TCONS_00076335_MN1.8_ELR-1.74_LR-3.04	Glyma03g32116TCONS_00015476_LR-2.33
					module73	Glyma01g18606TCONS_00000832_MN2.55	Glyma13g41340TCONS_00076501_MN-1.98_ELR-1.22	17.4884							Glyma13g39650TCONS_00076335_MN1.8_ELR-1.74_LR-3.04	Glyma03g33763TCONS_00013062_MN-1.6
					module73	Glyma01g18606TCONS_00000832_MN2.55	Glyma13g41540TCONS_00076521_MN-3.2	17.4884							Glyma13g39650TCONS_00076335_MN1.8_ELR-1.74_LR-3.04	Glyma03g34760TCONS_00013142_MN-3.42
					module73	Glyma01g18606TCONS_00000832_MN2.55	Glyma13g42820TCONS_00072732_MN-2.07_ELR-1.02	17.4884							Glyma13g39650TCONS_00076335_MN1.8_ELR-1.74_LR-3.04	Glyma03g35051TCONS_00015767
					module73	Glyma01g18606TCONS_00000832_MN2.55	Glyma13g43050TCONS_00076671	17.4884							Glyma13g39650TCONS_00076335_MN1.8_ELR-1.74_LR-3.04	Glyma03g38030TCONS_00013455
					module73	Glyma01g18606TCONS_00000832_MN2.55	Glyma13g43050TCONS_00076672_MN-2.85	17.4884							Glyma13g39650TCONS_00076335_MN1.8_ELR-1.74_LR-3.04	Glyma03g38620TCONS_00013519
					module73	Glyma01g18606TCONS_00000832_MN2.55	Glyma14g00540TCONS_00076907_MN-1.04	17.4884							Glyma13g39650TCONS_00076335_MN1.8_ELR-1.74_LR-3.04	Glyma03g41530TCONS_00013779
					module73	Glyma01g18606TCONS_00000832_MN2.55	Glyma14g02180TCONS_00079405	17.4884							Glyma13g39650TCONS_00076335_MN1.8_ELR-1.74_LR-3.04	Glyma04g01280TCONS_00016623
					module73	Glyma01g18606TCONS_00000832_MN2.55	Glyma14g02660TCONS_00077113_EN-1.51_MN-3.43_LR-2.26	17.4884							Glyma13g39650TCONS_00076335_MN1.8_ELR-1.74_LR-3.04	Glyma04g02730TCONS_00019456_MN-1.63
					module73	Glyma01g18606TCONS_00000832_MN2.55	Glyma14g03950TCONS_00077268	17.4884							Glyma13g39650TCONS_00076335_MN1.8_ELR-1.74_LR-3.04	Glyma04g03040TCONS_00016799
					module73	Glyma01g18606TCONS_00000832_MN2.55	Glyma14g04250TCONS_00077297_MN-3.56_ELR-1.78_LR-2.45	17.4884							Glyma13g39650TCONS_00076335_MN1.8_ELR-1.74_LR-3.04	Glyma04g03790TCONS_00019540_LR-4.06
					module73	Glyma01g18606TCONS_00000832_MN2.55	Glyma14g06450TCONS_00079762_MN-2.33_ELR-0.91	17.4884							Glyma13g39650TCONS_00076335_MN1.8_ELR-1.74_LR-3.04	Glyma04g20376TCONS_00020572
					module73	Glyma01g18606TCONS_00000832_MN2.55	Glyma14g07080TCONS_00077577	17.4884							Glyma13g39650TCONS_00076335_MN1.8_ELR-1.74_LR-3.04	Glyma04g24910TCONS_00018050
					module73	Glyma01g18606TCONS_00000832_MN2.55	Glyma14g08560TCONS_00080023_MN-2.19_ELR-1.15	17.4884							Glyma13g39650TCONS_00076335_MN1.8_ELR-1.74_LR-3.04	Glyma04g34870TCONS_00020955
					module73	Glyma01g18606TCONS_00000832_MN2.55	Glyma14g08790TCONS_00077760	17.4884							Glyma13g39650TCONS_00076335_MN1.8_ELR-1.74_LR-3.04	Glyma04g38850TCONS_00018701
					module73	Glyma01g18606TCONS_00000832_MN2.55	Glyma14g08790TCONS_00080056_MN-2.9	17.4884							Glyma13g39650TCONS_00076335_MN1.8_ELR-1.74_LR-3.04	Glyma04g41000TCONS_00018909
					module73	Glyma01g18606TCONS_00000832_MN2.55	Glyma14g10230TCONS_00080192	17.4884							Glyma13g39650TCONS_00076335_MN1.8_ELR-1.74_LR-3.04	Glyma05g04080TCONS_00022207_ELR1.55_LR1.45
					module73	Glyma01g18606TCONS_00000832_MN2.55	Glyma14g10730TCONS_00080238	17.4884							Glyma13g39650TCONS_00076335_MN1.8_ELR-1.74_LR-3.04	Glyma05g21921TCONS_00025448
					module73	Glyma01g18606TCONS_00000832_MN2.55	Glyma14g23860TCONS_00080735_MN-3.07	17.4884							Glyma13g39650TCONS_00076335_MN1.8_ELR-1.74_LR-3.04	Glyma05g28560TCONS_00023404
					module73	Glyma01g18606TCONS_00000832_MN2.55	Glyma14g35070TCONS_00081065_MN-1.9	17.4884							Glyma13g39650TCONS_00076335_MN1.8_ELR-1.74_LR-3.04	Glyma05g28560TCONS_00025963_MN1.14_ELR-0.97
					module73	Glyma01g18606TCONS_00000832_MN2.55	Glyma14g35220TCONS_00081070_MN-3.13_ELR-1.22	17.4884							Glyma13g39650TCONS_00076335_MN1.8_ELR-1.74_LR-3.04	Glyma05g28810TCONS_00023426_EN-1.51_MN-2.75_LR-2.25
					module73	Glyma01g18606TCONS_00000832_MN2.55	Glyma14g35960TCONS_00078767	17.4884							Glyma13g39650TCONS_00076335_MN1.8_ELR-1.74_LR-3.04	Glyma05g30260TCONS_00026156
					module73	Glyma01g18606TCONS_00000832_MN2.55	Glyma14g40650TCONS_00081573_MN-3.06_LR-1.83	17.4884							Glyma13g39650TCONS_00076335_MN1.8_ELR-1.74_LR-3.04	Glyma05g30460TCONS_00026170
					module73	Glyma01g18606TCONS_00000832_MN2.55	Glyma15g01120TCONS_00084406	17.4884							Glyma13g39650TCONS_00076335_MN1.8_ELR-1.74_LR-3.04	Glyma05g31580TCONS_00023699
					module73	Glyma01g18606TCONS_00000832_MN2.55	Glyma15g07000TCONS_00082219	17.4884							Glyma13g39650TCONS_00076335_MN1.8_ELR-1.74_LR-3.04	Glyma05g31580TCONS_00026275_MN1.59
					module73	Glyma01g18606TCONS_00000832_MN2.55	Glyma15g07010TCONS_00082220_MN-4.31	17.4884							Glyma13g39650TCONS_00076335_MN1.8_ELR-1.74_LR-3.04	Glyma05g33010TCONS_00026449_ELR0.86
					module73	Glyma01g18606TCONS_00000832_MN2.55	Glyma15g09490TCONS_00082481_MN-1.53	17.4884							Glyma13g39650TCONS_00076335_MN1.8_ELR-1.74_LR-3.04	Glyma05g33590TCONS_00023930
					module73	Glyma01g18606TCONS_00000832_MN2.55	Glyma15g09820TCONS_00082505_MN-3.14	17.4884							Glyma13g39650TCONS_00076335_MN1.8_ELR-1.74_LR-3.04	Glyma05g33901TCONS_00026555
					module73	Glyma01g18606TCONS_00000832_MN2.55	Glyma15g09850TCONS_00082509_MN-2.05_ELR-0.91	17.4884							Glyma13g39650TCONS_00076335_MN1.8_ELR-1.74_LR-3.04	Glyma05g35375TCONS_00026697
					module73	Glyma01g18606TCONS_00000832_MN2.55	Glyma15g11070TCONS_00082611_MN-0.98	17.4884							Glyma13g39650TCONS_00076335_MN1.8_ELR-1.74_LR-3.04	Glyma05g36850TCONS_00026883
					module73	Glyma01g18606TCONS_00000832_MN2.55	Glyma15g14090TCONS_00082906	17.4884							Glyma13g39650TCONS_00076335_MN1.8_ELR-1.74_LR-3.04	Glyma05g36940TCONS_00024255
					module73	Glyma01g18606TCONS_00000832_MN2.55	Glyma15g14111TCONS_00082907_MN-2.34	17.4884							Glyma13g39650TCONS_00076335_MN1.8_ELR-1.74_LR-3.04	Glyma06g01180TCONS_00030455
					module73	Glyma01g18606TCONS_00000832_MN2.55	Glyma15g16290TCONS_00083073	17.4884							Glyma13g39650TCONS_00076335_MN1.8_ELR-1.74_LR-3.04	Glyma06g01700TCONS_00027193
					module73	Glyma01g18606TCONS_00000832_MN2.55	Glyma15g18150TCONS_00083220_MN-1.92	17.4884							Glyma13g39650TCONS_00076335_MN1.8_ELR-1.74_LR-3.04	Glyma06g01870TCONS_00027204
					module73	Glyma01g18606TCONS_00000832_MN2.55	Glyma15g18980TCONS_00083300	17.4884							Glyma13g39650TCONS_00076335_MN1.8_ELR-1.74_LR-3.04	Glyma06g01980TCONS_00027215
					module73	Glyma01g18606TCONS_00000832_MN2.55	Glyma15g18991TCONS_00083303_MN-1.69_ELR-0.9	17.4884							Glyma13g39650TCONS_00076335_MN1.8_ELR-1.74_LR-3.04	Glyma06g02580TCONS_00030586_MN0.97
					module73	Glyma01g18606TCONS_00000832_MN2.55	Glyma15g19530TCONS_00086116_MN-2.12	17.4884							Glyma13g39650TCONS_00076335_MN1.8_ELR-1.74_LR-3.04	Glyma06g03950TCONS_00030731
					module73	Glyma01g18606TCONS_00000832_MN2.55	Glyma15g26790TCONS_00086378_ELR-0.91	17.4884							Glyma13g39650TCONS_00076335_MN1.8_ELR-1.74_LR-3.04	Glyma06g06760TCONS_00027732_EN1.04
					module73	Glyma01g18606TCONS_00000832_MN2.55	Glyma15g42260TCONS_00084218_MN-2.7_ELR-1.45	17.4884							Glyma13g39650TCONS_00076335_MN1.8_ELR-1.74_LR-3.04	Glyma06g07710TCONS_00031145
					module73	Glyma01g18606TCONS_00000832_MN2.55	Glyma15g42680TCONS_00087021	17.4884							Glyma13g39650TCONS_00076335_MN1.8_ELR-1.74_LR-3.04	Glyma06g07800TCONS_00027846_MN-1.94_ELR-1.69
					module73	Glyma01g18606TCONS_00000832_MN2.55	Glyma15g42787TCONS_00087034_MN-3.25	17.4884							Glyma13g39650TCONS_00076335_MN1.8_ELR-1.74_LR-3.04	Glyma06g10380TCONS_00031458
					module73	Glyma01g18606TCONS_00000832_MN2.55	Glyma16g00520TCONS_00089214_MN-1.53_ELR-0.98_LR-2.31	17.4884							Glyma13g39650TCONS_00076335_MN1.8_ELR-1.74_LR-3.04	Glyma06g16750TCONS_00032092_ELR0.88
					module73	Glyma01g18606TCONS_00000832_MN2.55	Glyma16g01220TCONS_00087222_MN-1.5_ELR-0.93	17.4884							Glyma13g39650TCONS_00076335_MN1.8_ELR-1.74_LR-3.04	Glyma06g20400TCONS_00032454_ELR2.35
					module73	Glyma01g18606TCONS_00000832_MN2.55	Glyma16g01890TCONS_00087290	17.4884							Glyma13g39650TCONS_00076335_MN1.8_ELR-1.74_LR-3.04	Glyma06g20500TCONS_00029209_MN1.65
					module73	Glyma01g18606TCONS_00000832_MN2.55	Glyma16g02040TCONS_00089392_MN-3.97_LR-2.3	17.4884							Glyma13g39650TCONS_00076335_MN1.8_ELR-1.74_LR-3.04	Glyma06g22384TCONS_00032630
					module73	Glyma01g18606TCONS_00000832_MN2.55	Glyma16g04100TCONS_00089592	17.4884							Glyma13g39650TCONS_00076335_MN1.8_ELR-1.74_LR-3.04	Glyma06g36840TCONS_00029622
					module73	Glyma01g18606TCONS_00000832_MN2.55	Glyma16g04380TCONS_00089615_MN-2.39	17.4884							Glyma13g39650TCONS_00076335_MN1.8_ELR-1.74_LR-3.04	Glyma06g38530TCONS_00033038_MN-2.4_ELR2.13
					module73	Glyma01g18606TCONS_00000832_MN2.55	Glyma16g04471TCONS_00089619_MN-2.42_ELR-1.05_LR-1.5	17.4884							Glyma13g39650TCONS_00076335_MN1.8_ELR-1.74_LR-3.04	Glyma06g43070TCONS_00029954
					module73	Glyma01g18606TCONS_00000832_MN2.55	Glyma16g04821TCONS_00087542	17.4884							Glyma13g39650TCONS_00076335_MN1.8_ELR-1.74_LR-3.04	Glyma06g43070TCONS_00033273_MN1.47
					module73	Glyma01g18606TCONS_00000832_MN2.55	Glyma16g08470TCONS_00089979_EN-1.31_MN-2.74_ELR-1.61_LR-1.81	17.4884							Glyma13g39650TCONS_00076335_MN1.8_ELR-1.74_LR-3.04	Glyma06g43610TCONS_00029978
					module73	Glyma01g18606TCONS_00000832_MN2.55	Glyma16g13400TCONS_00088040_MN1.45	17.4884							Glyma13g39650TCONS_00076335_MN1.8_ELR-1.74_LR-3.04	Glyma06g45240TCONS_00030109
					module73	Glyma01g18606TCONS_00000832_MN2.55	Glyma16g18030TCONS_00090265	17.4884							Glyma13g39650TCONS_00076335_MN1.8_ELR-1.74_LR-3.04	Glyma07g00340TCONS_00033747
					module73	Glyma01g18606TCONS_00000832_MN2.55	Glyma16g22306TCONS_00088270	17.4884							Glyma13g39650TCONS_00076335_MN1.8_ELR-1.74_LR-3.04	Glyma07g00991TCONS_00036635
					module73	Glyma01g18606TCONS_00000832_MN2.55	Glyma16g23191TCONS_00088340_MN-2.29	17.4884							Glyma13g39650TCONS_00076335_MN1.8_ELR-1.74_LR-3.04	Glyma07g05470TCONS_00034251_LR-3.87
					module73	Glyma01g18606TCONS_00000832_MN2.55	Glyma16g23820TCONS_00090454	17.4884							Glyma13g39650TCONS_00076335_MN1.8_ELR-1.74_LR-3.04	Glyma07g14730TCONS_00037955_MN3.36
					module73	Glyma01g18606TCONS_00000832_MN2.55	Glyma16g29440TCONS_00090936	17.4884							Glyma13g39650TCONS_00076335_MN1.8_ELR-1.74_LR-3.04	Glyma07g17116TCONS_00038131
					module73	Glyma01g18606TCONS_00000832_MN2.55	Glyma16g33616TCONS_00089070_EN-3.17	17.4884							Glyma13g39650TCONS_00076335_MN1.8_ELR-1.74_LR-3.04	Glyma07g31781TCONS_00035753
					module73	Glyma01g18606TCONS_00000832_MN2.55	Glyma16g34370TCONS_00091326	17.4884							Glyma13g39650TCONS_00076335_MN1.8_ELR-1.74_LR-3.04	Glyma07g35430TCONS_00038974
					module73	Glyma01g18606TCONS_00000832_MN2.55	Glyma17g01160TCONS_00091477	17.4884							Glyma13g39650TCONS_00076335_MN1.8_ELR-1.74_LR-3.04	Glyma07g39540TCONS_00036432_MN-3.81_ELR-1.77_LR-1.86
					module73	Glyma01g18606TCONS_00000832_MN2.55	Glyma17g01160TCONS_00094223_MN-2.62	17.4884							Glyma13g39650TCONS_00076335_MN1.8_ELR-1.74_LR-3.04	Glyma08g00740TCONS_00043475
					module73	Glyma01g18606TCONS_00000832_MN2.55	Glyma17g02240TCONS_00094343_MN-1.42	17.4884							Glyma13g39650TCONS_00076335_MN1.8_ELR-1.74_LR-3.04	Glyma08g02200TCONS_00043632_MN1.3
					module73	Glyma01g18606TCONS_00000832_MN2.55	Glyma17g02600TCONS_00094368	17.4884							Glyma13g39650TCONS_00076335_MN1.8_ELR-1.74_LR-3.04	Glyma08g02470TCONS_00039697
					module73	Glyma01g18606TCONS_00000832_MN2.55	Glyma17g04430TCONS_00094545_MN-1.68	17.4884							Glyma13g39650TCONS_00076335_MN1.8_ELR-1.74_LR-3.04	Glyma08g04370TCONS_00039899
					module73	Glyma01g18606TCONS_00000832_MN2.55	Glyma17g04440TCONS_00091806	17.4884							Glyma13g39650TCONS_00076335_MN1.8_ELR-1.74_LR-3.04	Glyma08g14500TCONS_00044844_MN-1.82
					module73	Glyma01g18606TCONS_00000832_MN2.55	Glyma17g05220TCONS_00091903_MN-2.42_ELR-0.92	17.4884							Glyma13g39650TCONS_00076335_MN1.8_ELR-1.74_LR-3.04	Glyma08g15931TCONS_00041053_ELR2.13
					module73	Glyma01g18606TCONS_00000832_MN2.55	Glyma17g05440TCONS_00094644_MN-1.66	17.4884							Glyma13g39650TCONS_00076335_MN1.8_ELR-1.74_LR-3.04	Glyma08g18710TCONS_00041387_ELR-1.94_LR-3.87
					module73	Glyma01g18606TCONS_00000832_MN2.55	Glyma17g08420TCONS_00092217_MN-4.06_ELR-1.6	17.4884							Glyma13g39650TCONS_00076335_MN1.8_ELR-1.74_LR-3.04	Glyma08g23190TCONS_00041894
					module73	Glyma01g18606TCONS_00000832_MN2.55	Glyma17g08970TCONS_00092269	17.4884							Glyma13g39650TCONS_00076335_MN1.8_ELR-1.74_LR-3.04	Glyma08g23790TCONS_00041966
					module73	Glyma01g18606TCONS_00000832_MN2.55	Glyma17g09980TCONS_00092351_MN-4.45	17.4884							Glyma13g39650TCONS_00076335_MN1.8_ELR-1.74_LR-3.04	Glyma08g24780TCONS_00045771
					module73	Glyma01g18606TCONS_00000832_MN2.55	Glyma17g11910TCONS_00092540	17.4884							Glyma13g39650TCONS_00076335_MN1.8_ELR-1.74_LR-3.04	Glyma08g38450TCONS_00046226
					module73	Glyma01g18606TCONS_00000832_MN2.55	Glyma17g12760TCONS_00095434_MN-2.63_LR-1.86	17.4884							Glyma13g39650TCONS_00076335_MN1.8_ELR-1.74_LR-3.04	Glyma08g43140TCONS_00042947
					module73	Glyma01g18606TCONS_00000832_MN2.55	Glyma17g13540TCONS_00095547_MN-2.1_ELR-1.27	17.4884							Glyma13g39650TCONS_00076335_MN1.8_ELR-1.74_LR-3.04	Glyma08g45870TCONS_00046838
					module73	Glyma01g18606TCONS_00000832_MN2.55	Glyma17g17880TCONS_00093090_MN-2.96	17.4884							Glyma13g39650TCONS_00076335_MN1.8_ELR-1.74_LR-3.04	Glyma08g46160TCONS_00046856
					module73	Glyma01g18606TCONS_00000832_MN2.55	Glyma17g17890TCONS_00093091_EN-1.26_MN-4.13_ELR-1.3	17.4884							Glyma13g39650TCONS_00076335_MN1.8_ELR-1.74_LR-3.04	Glyma08g46620TCONS_00046899_ELR-1.56
					module73	Glyma01g18606TCONS_00000832_MN2.55	Glyma17g18310TCONS_00093118	17.4884							Glyma13g39650TCONS_00076335_MN1.8_ELR-1.74_LR-3.04	Glyma08g47911TCONS_00047035
					module73	Glyma01g18606TCONS_00000832_MN2.55	Glyma17g21945TCONS_00096077_MN-2.47	17.4884							Glyma13g39650TCONS_00076335_MN1.8_ELR-1.74_LR-3.04	Glyma09g01270TCONS_00047177
					module73	Glyma01g18606TCONS_00000832_MN2.55	Glyma17g24193TCONS_00093296_MN-3.35	17.4884							Glyma13g39650TCONS_00076335_MN1.8_ELR-1.74_LR-3.04	Glyma09g01320TCONS_00047183_ELR-1.31
					module73	Glyma01g18606TCONS_00000832_MN2.55	Glyma17g24193TCONS_00093298_MN-3.34_ELR-1.13	17.4884							Glyma13g39650TCONS_00076335_MN1.8_ELR-1.74_LR-3.04	Glyma09g02650TCONS_00047337
					module73	Glyma01g18606TCONS_00000832_MN2.55	Glyma17g35860TCONS_00093871_MN-3.6_ELR-1.42_LR-1.89	17.4884							Glyma13g39650TCONS_00076335_MN1.8_ELR-1.74_LR-3.04	Glyma09g08150TCONS_00047790
					module73	Glyma01g18606TCONS_00000832_MN2.55	Glyma17g36810TCONS_00096722_MN1.85	17.4884							Glyma13g39650TCONS_00076335_MN1.8_ELR-1.74_LR-3.04	Glyma09g27516TCONS_00051198_MN-1.37_ELR-0.89
					module73	Glyma01g18606TCONS_00000832_MN2.55	Glyma17g37450TCONS_00096788_EN1.68_MN2.2_ELR1.81_LR1.72	17.4884							Glyma13g39650TCONS_00076335_MN1.8_ELR-1.74_LR-3.04	Glyma09g29160TCONS_00048560_MN-1.01
					module73	Glyma01g18606TCONS_00000832_MN2.55	Glyma17g38020TCONS_00094119_MN-3.53	17.4884							Glyma13g39650TCONS_00076335_MN1.8_ELR-1.74_LR-3.04	Glyma09g37490TCONS_00049350_MN4.77
					module73	Glyma01g18606TCONS_00000832_MN2.55	Glyma18g00680TCONS_00099801_ELR1.72	17.4884							Glyma13g39650TCONS_00076335_MN1.8_ELR-1.74_LR-3.04	Glyma10g01870TCONS_00055867
					module73	Glyma01g18606TCONS_00000832_MN2.55	Glyma18g00730TCONS_00096913_MN-3.54	17.4884							Glyma13g39650TCONS_00076335_MN1.8_ELR-1.74_LR-3.04	Glyma10g02080TCONS_00055880
					module73	Glyma01g18606TCONS_00000832_MN2.55	Glyma18g01050TCONS_00099829_MN-2.14_ELR-1.25	17.4884							Glyma13g39650TCONS_00076335_MN1.8_ELR-1.74_LR-3.04	Glyma10g03000TCONS_00052874_ELR-1.78
					module73	Glyma01g18606TCONS_00000832_MN2.55	Glyma18g04020TCONS_00100100_MN-3.26	17.4884							Glyma13g39650TCONS_00076335_MN1.8_ELR-1.74_LR-3.04	Glyma10g08070TCONS_00056447
					module73	Glyma01g18606TCONS_00000832_MN2.55	Glyma18g04940TCONS_00100179_EN-1.45_MN-3.56_ELR-1.41	17.4884							Glyma13g39650TCONS_00076335_MN1.8_ELR-1.74_LR-3.04	Glyma10g12700TCONS_00056648_EN-2.12
					module73	Glyma01g18606TCONS_00000832_MN2.55	Glyma18g09758TCONS_00097693_MN-2.11	17.4884							Glyma13g39650TCONS_00076335_MN1.8_ELR-1.74_LR-3.04	Glyma10g12710TCONS_00053538_EN-2.16
					module73	Glyma01g18606TCONS_00000832_MN2.55	Glyma18g09901TCONS_00097702_MN-3.51	17.4884							Glyma13g39650TCONS_00076335_MN1.8_ELR-1.74_LR-3.04	Glyma10g17091TCONS_00053647
					module73	Glyma01g18606TCONS_00000832_MN2.55	Glyma18g11010TCONS_00097777_MN-2.55_ELR-1.2	17.4884							Glyma13g39650TCONS_00076335_MN1.8_ELR-1.74_LR-3.04	Glyma10g20474TCONS_00053696_ELR-1.73
					module73	Glyma01g18606TCONS_00000832_MN2.55	Glyma18g11100TCONS_00100644_MN2.94_ELR1.31	17.4884							Glyma13g39650TCONS_00076335_MN1.8_ELR-1.74_LR-3.04	Glyma10g22060TCONS_00056800
					module73	Glyma01g18606TCONS_00000832_MN2.55	Glyma18g24740TCONS_00101125_MN-4.02	17.4884							Glyma13g39650TCONS_00076335_MN1.8_ELR-1.74_LR-3.04	Glyma10g22070TCONS_00056801_EN-2.28
					module73	Glyma01g18606TCONS_00000832_MN2.55	Glyma18g25910TCONS_00098329_MN-4.46	17.4884							Glyma13g39650TCONS_00076335_MN1.8_ELR-1.74_LR-3.04	Glyma10g22080TCONS_00056802_EN-2.2
					module73	Glyma01g18606TCONS_00000832_MN2.55	Glyma18g28250TCONS_00098348_MN1.57_ELR1.28	17.4884							Glyma13g39650TCONS_00076335_MN1.8_ELR-1.74_LR-3.04	Glyma10g22090TCONS_00056803
					module73	Glyma01g18606TCONS_00000832_MN2.55	Glyma18g35480TCONS_00101258	17.4884							Glyma13g39650TCONS_00076335_MN1.8_ELR-1.74_LR-3.04	Glyma10g22100TCONS_00056804
					module73	Glyma01g18606TCONS_00000832_MN2.55	Glyma18g41671TCONS_00098692_MN-4.01	17.4884							Glyma13g39650TCONS_00076335_MN1.8_ELR-1.74_LR-3.04	Glyma10g22120TCONS_00056807
					module73	Glyma01g18606TCONS_00000832_MN2.55	Glyma18g44120TCONS_00098872	17.4884							Glyma13g39650TCONS_00076335_MN1.8_ELR-1.74_LR-3.04	Glyma10g27640TCONS_00053917_MN3.22
					module73	Glyma01g18606TCONS_00000832_MN2.55	Glyma18g44120TCONS_00098873_MN-2.31_ELR-1.05	17.4884							Glyma13g39650TCONS_00076335_MN1.8_ELR-1.74_LR-3.04	Glyma10g35300TCONS_00054787
					module73	Glyma01g18606TCONS_00000832_MN2.55	Glyma18g44480TCONS_00098910_MN-4.24	17.4884							Glyma13g39650TCONS_00076335_MN1.8_ELR-1.74_LR-3.04	Glyma10g39030TCONS_00055154_MN-3.44_ELR1.53_LR2.89
					module73	Glyma01g18606TCONS_00000832_MN2.55	Glyma18g44730TCONS_00101679_MN8.42_ELR1.84	17.4884							Glyma13g39650TCONS_00076335_MN1.8_ELR-1.74_LR-3.04	Glyma10g40220TCONS_00058258_MN2.47
					module73	Glyma01g18606TCONS_00000832_MN2.55	Glyma18g47361TCONS_00099160_MN-2.05_ELR-0.76	17.4884							Glyma13g39650TCONS_00076335_MN1.8_ELR-1.74_LR-3.04	Glyma10g44360TCONS_00058712_MN-1.74
					module73	Glyma01g18606TCONS_00000832_MN2.55	Glyma18g47630TCONS_00099189	17.4884							Glyma13g39650TCONS_00076335_MN1.8_ELR-1.74_LR-3.04	Glyma11g04471TCONS_00059237
					module73	Glyma01g18606TCONS_00000832_MN2.55	Glyma18g49350TCONS_00102120_MN-2.45	17.4884							Glyma13g39650TCONS_00076335_MN1.8_ELR-1.74_LR-3.04	Glyma11g06050TCONS_00062212
					module73	Glyma01g18606TCONS_00000832_MN2.55	Glyma18g50420TCONS_00099430_MN-2.03_ELR-1.31	17.4884							Glyma13g39650TCONS_00076335_MN1.8_ELR-1.74_LR-3.04	Glyma11g07890TCONS_00062350
					module73	Glyma01g18606TCONS_00000832_MN2.55	Glyma18g51000TCONS_00102284_MN2.24	17.4884							Glyma13g39650TCONS_00076335_MN1.8_ELR-1.74_LR-3.04	Glyma11g10030TCONS_00062566
					module73	Glyma01g18606TCONS_00000832_MN2.55	Glyma18g51300TCONS_00099498	17.4884							Glyma13g39650TCONS_00076335_MN1.8_ELR-1.74_LR-3.04	Glyma11g13130TCONS_00062875
					module73	Glyma01g18606TCONS_00000832_MN2.55	Glyma18g51300TCONS_00102302_MN-4.03_ELR-1.63	17.4884							Glyma13g39650TCONS_00076335_MN1.8_ELR-1.74_LR-3.04	Glyma11g19960TCONS_00060663
					module73	Glyma01g18606TCONS_00000832_MN2.55	Glyma18g51715TCONS_00102343_MN-2.06	17.4884							Glyma13g39650TCONS_00076335_MN1.8_ELR-1.74_LR-3.04	Glyma11g20461TCONS_00060711_ELR1.52
					module73	Glyma01g18606TCONS_00000832_MN2.55	Glyma18g51970TCONS_00102368	17.4884							Glyma13g39650TCONS_00076335_MN1.8_ELR-1.74_LR-3.04	Glyma11g34830TCONS_00064016
					module73	Glyma01g18606TCONS_00000832_MN2.55	Glyma18g52880TCONS_00102445_EN-1.55_MN-3.5	17.4884							Glyma13g39650TCONS_00076335_MN1.8_ELR-1.74_LR-3.04	Glyma11g34900TCONS_00061283_MN4.62
					module73	Glyma01g18606TCONS_00000832_MN2.55	Glyma19g03290TCONS_00105481_MN-0.99	17.4884							Glyma13g39650TCONS_00076335_MN1.8_ELR-1.74_LR-3.04	Glyma12g01930TCONS_00064553
					module73	Glyma01g18606TCONS_00000832_MN2.55	Glyma19g05570TCONS_00105594	17.4884							Glyma13g39650TCONS_00076335_MN1.8_ELR-1.74_LR-3.04	Glyma12g04050TCONS_00067196
					module73	Glyma01g18606TCONS_00000832_MN2.55	Glyma19g05580TCONS_00102974_MN-2.67_ELR-1.01	17.4884							Glyma13g39650TCONS_00076335_MN1.8_ELR-1.74_LR-3.04	Glyma12g05671TCONS_00065008
					module73	Glyma01g18606TCONS_00000832_MN2.55	Glyma19g19680TCONS_00105834_MN-1.55	17.4884							Glyma13g39650TCONS_00076335_MN1.8_ELR-1.74_LR-3.04	Glyma12g08625TCONS_00067643
					module73	Glyma01g18606TCONS_00000832_MN2.55	Glyma19g22270TCONS_00103279_MN-2.08_ELR-1.08	17.4884							Glyma13g39650TCONS_00076335_MN1.8_ELR-1.74_LR-3.04	Glyma12g09900TCONS_00067764_MN-2.16
					module73	Glyma01g18606TCONS_00000832_MN2.55	Glyma19g29210TCONS_00106221	17.4884							Glyma13g39650TCONS_00076335_MN1.8_ELR-1.74_LR-3.04	Glyma12g31000TCONS_00068678
					module73	Glyma01g18606TCONS_00000832_MN2.55	Glyma19g29210TCONS_00106222_MN-3.42	17.4884							Glyma13g39650TCONS_00076335_MN1.8_ELR-1.74_LR-3.04	Glyma12g32320TCONS_00066351
					module73	Glyma01g18606TCONS_00000832_MN2.55	Glyma19g29570TCONS_00103689_MN-3.2	17.4884							Glyma13g39650TCONS_00076335_MN1.8_ELR-1.74_LR-3.04	Glyma12g34701TCONS_00069006_MN2.61
					module73	Glyma01g18606TCONS_00000832_MN2.55	Glyma19g30780TCONS_00106358_MN-2.54_ELR-1.58	17.4884							Glyma13g39650TCONS_00076335_MN1.8_ELR-1.74_LR-3.04	Glyma12g36841TCONS_00069201
					module73	Glyma01g18606TCONS_00000832_MN2.55	Glyma19g31421TCONS_00103845_EN-1.48_MN-2.5_ELR-1.43	17.4884							Glyma13g39650TCONS_00076335_MN1.8_ELR-1.74_LR-3.04	Glyma13g05230TCONS_00069584_MN3.1
					module73	Glyma01g18606TCONS_00000832_MN2.55	Glyma19g31651TCONS_00103870	17.4884							Glyma13g39650TCONS_00076335_MN1.8_ELR-1.74_LR-3.04	Glyma13g07590TCONS_00073581
					module73	Glyma01g18606TCONS_00000832_MN2.55	Glyma19g31900TCONS_00103888_MN-3.75	17.4884							Glyma13g39650TCONS_00076335_MN1.8_ELR-1.74_LR-3.04	Glyma13g08901TCONS_00069824_ELR-2.04
					module73	Glyma01g18606TCONS_00000832_MN2.55	Glyma19g34621TCONS_00106742_MN-2.51_ELR-1.17	17.4884							Glyma13g39650TCONS_00076335_MN1.8_ELR-1.74_LR-3.04	Glyma13g17670TCONS_00074202
					module73	Glyma01g18606TCONS_00000832_MN2.55	Glyma19g38020TCONS_00107068_EN-1.41_MN-3.51_ELR-1.66_LR-1.86	17.4884							Glyma13g39650TCONS_00076335_MN1.8_ELR-1.74_LR-3.04	Glyma13g17950TCONS_00070280_MN-1.07
					module73	Glyma01g18606TCONS_00000832_MN2.55	Glyma19g39480TCONS_00107208_MN-2.59	17.4884							Glyma13g39650TCONS_00076335_MN1.8_ELR-1.74_LR-3.04	Glyma13g18805TCONS_00074308
					module73	Glyma01g18606TCONS_00000832_MN2.55	Glyma19g40560TCONS_00104716_EN-1.4_MN-2.46	17.4884							Glyma13g39650TCONS_00076335_MN1.8_ELR-1.74_LR-3.04	Glyma13g19481TCONS_00074367
					module73	Glyma01g18606TCONS_00000832_MN2.55	Glyma19g41800TCONS_00104854	17.4884							Glyma13g39650TCONS_00076335_MN1.8_ELR-1.74_LR-3.04	Glyma13g20641TCONS_00070567_MN-1.9
					module73	Glyma01g18606TCONS_00000832_MN2.55	Glyma19g43450TCONS_00104983_MN-2.46	17.4884							Glyma13g39650TCONS_00076335_MN1.8_ELR-1.74_LR-3.04	Glyma13g21350TCONS_00070640
					module73	Glyma01g18606TCONS_00000832_MN2.55	Glyma19g44670TCONS_00105152_MN-3.08	17.4884							Glyma13g39650TCONS_00076335_MN1.8_ELR-1.74_LR-3.04	Glyma13g25450TCONS_00071014
					module73	Glyma01g18606TCONS_00000832_MN2.55	Glyma20g00820TCONS_00107901_EN-1.2_MN-4.19	17.4884							Glyma13g39650TCONS_00076335_MN1.8_ELR-1.74_LR-3.04	Glyma13g27550TCONS_00071247
					module73	Glyma01g18606TCONS_00000832_MN2.55	Glyma20g01180TCONS_00107927	17.4884							Glyma13g39650TCONS_00076335_MN1.8_ELR-1.74_LR-3.04	Glyma13g31890TCONS_00075584
					module73	Glyma01g18606TCONS_00000832_MN2.55	Glyma20g11260TCONS_00110882	17.4884							Glyma13g39650TCONS_00076335_MN1.8_ELR-1.74_LR-3.04	Glyma13g32770TCONS_00075659
					module73	Glyma01g18606TCONS_00000832_MN2.55	Glyma20g16230TCONS_00108496	17.4884							Glyma13g39650TCONS_00076335_MN1.8_ELR-1.74_LR-3.04	Glyma13g36690TCONS_00072135
					module73	Glyma01g18606TCONS_00000832_MN2.55	Glyma20g22870TCONS_00111224	17.4884							Glyma13g39650TCONS_00076335_MN1.8_ELR-1.74_LR-3.04	Glyma13g37520TCONS_00072217
					module73	Glyma01g18606TCONS_00000832_MN2.55	Glyma20g24860TCONS_00111415_MN-1.47	17.4884							Glyma13g39650TCONS_00076335_MN1.8_ELR-1.74_LR-3.04	Glyma14g00620TCONS_00079270_MN3.2
					module73	Glyma01g18606TCONS_00000832_MN2.55	Glyma20g26350TCONS_00109099_MN-2.47	17.4884							Glyma13g39650TCONS_00076335_MN1.8_ELR-1.74_LR-3.04	Glyma14g00870TCONS_00076942
					module73	Glyma01g18606TCONS_00000832_MN2.55	Glyma20g26480TCONS_00109115_ELR1.5	17.4884							Glyma13g39650TCONS_00076335_MN1.8_ELR-1.74_LR-3.04	Glyma14g01520TCONS_00079361
					module73	Glyma01g18606TCONS_00000832_MN2.55	Glyma20g27425TCONS_00109199	17.4884							Glyma13g39650TCONS_00076335_MN1.8_ELR-1.74_LR-3.04	Glyma14g07550TCONS_00079881
					module73	Glyma01g18606TCONS_00000832_MN2.55	Glyma20g32050TCONS_00112136	17.4884							Glyma13g39650TCONS_00076335_MN1.8_ELR-1.74_LR-3.04	Glyma14g08690TCONS_00077750_MN-1.29
					module73	Glyma01g18606TCONS_00000832_MN2.55	Glyma20g33800TCONS_00109857_MN-2.67	17.4884							Glyma13g39650TCONS_00076335_MN1.8_ELR-1.74_LR-3.04	Glyma14g12131TCONS_00078007
					module73	Glyma01g18606TCONS_00000832_MN2.55	Glyma20g33990TCONS_00109880	17.4884							Glyma13g39650TCONS_00076335_MN1.8_ELR-1.74_LR-3.04	Glyma14g12330TCONS_00080365
					module73	Glyma01g18606TCONS_00000832_MN2.55	Glyma20g34210TCONS_00112362_MN-2.81_ELR-1.43_LR-1.9	17.4884							Glyma13g39650TCONS_00076335_MN1.8_ELR-1.74_LR-3.04	Glyma14g39540TCONS_00081442
					module73	Glyma01g18606TCONS_00000832_MN2.55	Glyma20g34500TCONS_00109940_MN-1.63	17.4884							Glyma13g39650TCONS_00076335_MN1.8_ELR-1.74_LR-3.04	Glyma14g39960TCONS_00081480
					module73	Glyma01g18606TCONS_00000832_MN2.55	Glyma20g35110TCONS_00112463	17.4884							Glyma13g39650TCONS_00076335_MN1.8_ELR-1.74_LR-3.04	Glyma15g01370TCONS_00084446_ELR2.66_LR4.58
					module73	Glyma01g18606TCONS_00000832_MN2.55	Glyma20g35120TCONS_00112468	17.4884							Glyma13g39650TCONS_00076335_MN1.8_ELR-1.74_LR-3.04	Glyma15g02220TCONS_00081741
					module73	Glyma01g18606TCONS_00000832_MN2.55	Glyma20g35160TCONS_00109986_MN-4.07_ELR-1.51	17.4884							Glyma13g39650TCONS_00076335_MN1.8_ELR-1.74_LR-3.04	Glyma15g10940TCONS_00085453
					module73	Glyma01g18606TCONS_00000832_MN2.55	Glyma20g35310TCONS_00112489	17.4884							Glyma13g39650TCONS_00076335_MN1.8_ELR-1.74_LR-3.04	Glyma15g15690TCONS_00085817
					module73	Glyma01g18606TCONS_00000832_MN2.55	Glyma20g36947TCONS_00110171_MN-2.36	17.4884							Glyma13g39650TCONS_00076335_MN1.8_ELR-1.74_LR-3.04	Glyma15g23150TCONS_00083521
					module73	Glyma01g18606TCONS_00000832_MN2.55	Novel_geneTCONS_00019721_MN-1.98	17.4884							Glyma13g39650TCONS_00076335_MN1.8_ELR-1.74_LR-3.04	Glyma15g37080TCONS_00083859
					module73	Glyma01g18606TCONS_00000832_MN2.55	Novel_geneTCONS_00034196	17.4884							Glyma13g39650TCONS_00076335_MN1.8_ELR-1.74_LR-3.04	Glyma15g39090TCONS_00083978
					module73	Glyma01g18606TCONS_00000832_MN2.55	Novel_geneTCONS_00080743_MN-2.54_ELR-1.69	17.4884							Glyma13g39650TCONS_00076335_MN1.8_ELR-1.74_LR-3.04	Glyma15g39090TCONS_00083981_MN-2.15
					module73	Glyma01g18606TCONS_00000832_MN2.55	Novel_geneTCONS_00096852_MNNU	17.4884							Glyma13g39650TCONS_00076335_MN1.8_ELR-1.74_LR-3.04	Glyma15g39090TCONS_00083982
					module73	Glyma01g18606TCONS_00000832_MN2.55	Novel_geneTCONS_00104145_MN-5.04	17.4884							Glyma13g39650TCONS_00076335_MN1.8_ELR-1.74_LR-3.04	Glyma15g41850TCONS_00086959
					module73	Glyma01g18606TCONS_00000832_MN2.55	Novel_geneTCONS_00112277_MN-4.57	17.4884							Glyma13g39650TCONS_00076335_MN1.8_ELR-1.74_LR-3.04	Glyma16g00711TCONS_00089231_MN-2.22
					module74	Glyma06g05170TCONS_00027567_EN1.42_MN-2.23	Glyma01g01950TCONS_00002580	12.4542							Glyma13g39650TCONS_00076335_MN1.8_ELR-1.74_LR-3.04	Glyma16g02990TCONS_00089481_MN1.13
					module74	Glyma06g05170TCONS_00027567_EN1.42_MN-2.23	Glyma01g03190TCONS_00002707	12.4542							Glyma13g39650TCONS_00076335_MN1.8_ELR-1.74_LR-3.04	Glyma16g06690TCONS_00089844_MN1.3
					module74	Glyma06g05170TCONS_00027567_EN1.42_MN-2.23	Glyma01g04750TCONS_00002835	12.4542							Glyma13g39650TCONS_00076335_MN1.8_ELR-1.74_LR-3.04	Glyma16g07400TCONS_00089895_MN-2.65_LR-1.81
					module74	Glyma06g05170TCONS_00027567_EN1.42_MN-2.23	Glyma01g06870TCONS_00000571	12.4542							Glyma13g39650TCONS_00076335_MN1.8_ELR-1.74_LR-3.04	Glyma16g17441TCONS_00088098
					module74	Glyma06g05170TCONS_00027567_EN1.42_MN-2.23	Glyma01g13410TCONS_00000772_ELR-1.18	12.4542							Glyma13g39650TCONS_00076335_MN1.8_ELR-1.74_LR-3.04	Glyma16g27350TCONS_00090794
					module74	Glyma06g05170TCONS_00027567_EN1.42_MN-2.23	Glyma01g17870TCONS_00003221	12.4542							Glyma13g39650TCONS_00076335_MN1.8_ELR-1.74_LR-3.04	Glyma16g27526TCONS_00088639
					module74	Glyma06g05170TCONS_00027567_EN1.42_MN-2.23	Glyma01g25040TCONS_00003414	12.4542							Glyma13g39650TCONS_00076335_MN1.8_ELR-1.74_LR-3.04	Glyma16g32530TCONS_00088966
					module74	Glyma06g05170TCONS_00027567_EN1.42_MN-2.23	Glyma01g26670TCONS_00001039	12.4542							Glyma13g39650TCONS_00076335_MN1.8_ELR-1.74_LR-3.04	Glyma16g32530TCONS_00091155_MN1.66
					module74	Glyma06g05170TCONS_00027567_EN1.42_MN-2.23	Glyma01g26970TCONS_00001050	12.4542							Glyma13g39650TCONS_00076335_MN1.8_ELR-1.74_LR-3.04	Glyma17g01221TCONS_00094227_MN-3.43_ELR-1.15
					module74	Glyma06g05170TCONS_00027567_EN1.42_MN-2.23	Glyma01g34840TCONS_00003797	12.4542							Glyma13g39650TCONS_00076335_MN1.8_ELR-1.74_LR-3.04	Glyma17g01610TCONS_00094269
					module74	Glyma06g05170TCONS_00027567_EN1.42_MN-2.23	Glyma01g38660TCONS_00004187_MN-2.25	12.4542							Glyma13g39650TCONS_00076335_MN1.8_ELR-1.74_LR-3.04	Glyma17g02850TCONS_00091655
					module74	Glyma06g05170TCONS_00027567_EN1.42_MN-2.23	Glyma01g39790TCONS_00001803	12.4542							Glyma13g39650TCONS_00076335_MN1.8_ELR-1.74_LR-3.04	Glyma17g11111TCONS_00095278_MN-2.09
					module74	Glyma06g05170TCONS_00027567_EN1.42_MN-2.23	Glyma01g42230TCONS_00002057_MN-2.08	12.4542							Glyma13g39650TCONS_00076335_MN1.8_ELR-1.74_LR-3.04	Glyma17g11290TCONS_00095298
					module74	Glyma06g05170TCONS_00027567_EN1.42_MN-2.23	Glyma01g43470TCONS_00004699	12.4542							Glyma13g39650TCONS_00076335_MN1.8_ELR-1.74_LR-3.04	Glyma17g11330TCONS_00092473
					module74	Glyma06g05170TCONS_00027567_EN1.42_MN-2.23	Glyma02g01000TCONS_00005019	12.4542							Glyma13g39650TCONS_00076335_MN1.8_ELR-1.74_LR-3.04	Glyma17g12110TCONS_00092574
					module74	Glyma06g05170TCONS_00027567_EN1.42_MN-2.23	Glyma02g01630TCONS_00008132	12.4542							Glyma13g39650TCONS_00076335_MN1.8_ELR-1.74_LR-3.04	Glyma17g15040TCONS_00092833
					module74	Glyma06g05170TCONS_00027567_EN1.42_MN-2.23	Glyma02g01760TCONS_00008145	12.4542							Glyma13g39650TCONS_00076335_MN1.8_ELR-1.74_LR-3.04	Glyma17g33771TCONS_00096476
					module74	Glyma06g05170TCONS_00027567_EN1.42_MN-2.23	Glyma02g02777TCONS_00008227_MN-1.18	12.4542							Glyma13g39650TCONS_00076335_MN1.8_ELR-1.74_LR-3.04	Glyma17g33771TCONS_00096477_MN4.9
					module74	Glyma06g05170TCONS_00027567_EN1.42_MN-2.23	Glyma02g03500TCONS_00005261	12.4542							Glyma13g39650TCONS_00076335_MN1.8_ELR-1.74_LR-3.04	Glyma18g06420TCONS_00100294
					module74	Glyma06g05170TCONS_00027567_EN1.42_MN-2.23	Glyma02g03550TCONS_00008280_MN2.35	12.4542							Glyma13g39650TCONS_00076335_MN1.8_ELR-1.74_LR-3.04	Glyma18g07320TCONS_00100383
					module74	Glyma06g05170TCONS_00027567_EN1.42_MN-2.23	Glyma02g05840TCONS_00005484_EN4.48_MN4.69	12.4542							Glyma13g39650TCONS_00076335_MN1.8_ELR-1.74_LR-3.04	Glyma18g09450TCONS_00100555
					module74	Glyma06g05170TCONS_00027567_EN1.42_MN-2.23	Glyma02g06590TCONS_00005524	12.4542							Glyma13g39650TCONS_00076335_MN1.8_ELR-1.74_LR-3.04	Glyma18g38560TCONS_00098554_MN-1.91
					module74	Glyma06g05170TCONS_00027567_EN1.42_MN-2.23	Glyma02g06700TCONS_00005532_MN-1.98_ELR-1.29	12.4542							Glyma13g39650TCONS_00076335_MN1.8_ELR-1.74_LR-3.04	Glyma18g40211TCONS_00101438
					module74	Glyma06g05170TCONS_00027567_EN1.42_MN-2.23	Glyma02g06771TCONS_00008623	12.4542							Glyma13g39650TCONS_00076335_MN1.8_ELR-1.74_LR-3.04	Glyma18g43136TCONS_00101569_MN1.31
					module74	Glyma06g05170TCONS_00027567_EN1.42_MN-2.23	Glyma02g08430TCONS_00008771_EN2.74	12.4542							Glyma13g39650TCONS_00076335_MN1.8_ELR-1.74_LR-3.04	Glyma18g43170TCONS_00098781
					module74	Glyma06g05170TCONS_00027567_EN1.42_MN-2.23	Glyma02g10870TCONS_00008992	12.4542							Glyma13g39650TCONS_00076335_MN1.8_ELR-1.74_LR-3.04	Glyma18g53610TCONS_00099718
					module74	Glyma06g05170TCONS_00027567_EN1.42_MN-2.23	Glyma02g10910TCONS_00005888	12.4542							Glyma13g39650TCONS_00076335_MN1.8_ELR-1.74_LR-3.04	Glyma19g01970TCONS_00105394_EN-2.18_MN-4.08_LR-2.49
					module74	Glyma06g05170TCONS_00027567_EN1.42_MN-2.23	Glyma02g11530TCONS_00005931	12.4542							Glyma13g39650TCONS_00076335_MN1.8_ELR-1.74_LR-3.04	Glyma19g02430TCONS_00102793_MN3.03
					module74	Glyma06g05170TCONS_00027567_EN1.42_MN-2.23	Glyma02g12720TCONS_00006030	12.4542							Glyma13g39650TCONS_00076335_MN1.8_ELR-1.74_LR-3.04	Glyma19g06280TCONS_00105631_MN1.19
					module74	Glyma06g05170TCONS_00027567_EN1.42_MN-2.23	Glyma02g14860TCONS_00009331	12.4542							Glyma13g39650TCONS_00076335_MN1.8_ELR-1.74_LR-3.04	Glyma19g14810TCONS_00105781
					module74	Glyma06g05170TCONS_00027567_EN1.42_MN-2.23	Glyma02g14920TCONS_00006230_EN3.51	12.4542							Glyma13g39650TCONS_00076335_MN1.8_ELR-1.74_LR-3.04	Glyma19g27310TCONS_00103514
					module74	Glyma06g05170TCONS_00027567_EN1.42_MN-2.23	Glyma02g14960TCONS_00009336_MN8.19	12.4542							Glyma13g39650TCONS_00076335_MN1.8_ELR-1.74_LR-3.04	Glyma19g32890TCONS_00103969
					module74	Glyma06g05170TCONS_00027567_EN1.42_MN-2.23	Glyma02g15320TCONS_00009375_MN-1.18	12.4542							Glyma13g39650TCONS_00076335_MN1.8_ELR-1.74_LR-3.04	Glyma19g33100TCONS_00104003_MN-2.82_ELR0.98
					module74	Glyma06g05170TCONS_00027567_EN1.42_MN-2.23	Glyma02g16280TCONS_00009506	12.4542							Glyma13g39650TCONS_00076335_MN1.8_ELR-1.74_LR-3.04	Glyma19g34960TCONS_00104181_ELR1.02_LR1.72
					module74	Glyma06g05170TCONS_00027567_EN1.42_MN-2.23	Glyma02g16390TCONS_00006377	12.4542							Glyma13g39650TCONS_00076335_MN1.8_ELR-1.74_LR-3.04	Glyma19g35055TCONS_00104190
					module74	Glyma06g05170TCONS_00027567_EN1.42_MN-2.23	Glyma02g16401TCONS_00006381	12.4542							Glyma13g39650TCONS_00076335_MN1.8_ELR-1.74_LR-3.04	Glyma19g36500TCONS_00104357
					module74	Glyma06g05170TCONS_00027567_EN1.42_MN-2.23	Glyma02g29100TCONS_00009802	12.4542							Glyma13g39650TCONS_00076335_MN1.8_ELR-1.74_LR-3.04	Glyma19g36800TCONS_00106966_MN1.27
					module74	Glyma06g05170TCONS_00027567_EN1.42_MN-2.23	Glyma02g34171TCONS_00006832	12.4542							Glyma13g39650TCONS_00076335_MN1.8_ELR-1.74_LR-3.04	Glyma19g37340TCONS_00104435_EN-2.18_MN-3.34_LR-1.58
					module74	Glyma06g05170TCONS_00027567_EN1.42_MN-2.23	Glyma02g37841TCONS_00010216	12.4542							Glyma13g39650TCONS_00076335_MN1.8_ELR-1.74_LR-3.04	Glyma19g37680TCONS_00107029
					module74	Glyma06g05170TCONS_00027567_EN1.42_MN-2.23	Glyma02g37933TCONS_00010240	12.4542							Glyma13g39650TCONS_00076335_MN1.8_ELR-1.74_LR-3.04	Glyma19g40720TCONS_00104727_MN-1.54
					module74	Glyma06g05170TCONS_00027567_EN1.42_MN-2.23	Glyma02g38760TCONS_00007174	12.4542							Glyma13g39650TCONS_00076335_MN1.8_ELR-1.74_LR-3.04	Glyma19g40960TCONS_00104766_MN-2.66
					module74	Glyma06g05170TCONS_00027567_EN1.42_MN-2.23	Glyma02g38970TCONS_00010333	12.4542							Glyma13g39650TCONS_00076335_MN1.8_ELR-1.74_LR-3.04	Glyma19g43621TCONS_00105003_EN-1.83_MN-2.82_ELR-0.79_LR-1.9
					module74	Glyma06g05170TCONS_00027567_EN1.42_MN-2.23	Glyma02g39310TCONS_00007223_MN2.97	12.4542							Glyma13g39650TCONS_00076335_MN1.8_ELR-1.74_LR-3.04	Glyma19g43840TCONS_00107701
					module74	Glyma06g05170TCONS_00027567_EN1.42_MN-2.23	Glyma02g39310TCONS_00010347_MN2.92	12.4542							Glyma13g39650TCONS_00076335_MN1.8_ELR-1.74_LR-3.04	Glyma20g16490TCONS_00110985
					module74	Glyma06g05170TCONS_00027567_EN1.42_MN-2.23	Glyma02g40550TCONS_00007322	12.4542							Glyma13g39650TCONS_00076335_MN1.8_ELR-1.74_LR-3.04	Glyma20g17500TCONS_00108569
					module74	Glyma06g05170TCONS_00027567_EN1.42_MN-2.23	Glyma02g40820TCONS_00007340	12.4542							Glyma13g39650TCONS_00076335_MN1.8_ELR-1.74_LR-3.04	Glyma20g30550TCONS_00109516
					module74	Glyma06g05170TCONS_00027567_EN1.42_MN-2.23	Glyma02g41930TCONS_00010632	12.4542							Glyma13g39650TCONS_00076335_MN1.8_ELR-1.74_LR-3.04	Glyma20g32880TCONS_00112237
					module74	Glyma06g05170TCONS_00027567_EN1.42_MN-2.23	Glyma02g43320TCONS_00010774_EN3.64_MN8.65	12.4542							Glyma13g39650TCONS_00076335_MN1.8_ELR-1.74_LR-3.04	Novel_geneTCONS_00014358
					module74	Glyma06g05170TCONS_00027567_EN1.42_MN-2.23	Glyma02g43330TCONS_00010775_MN8.15	12.4542							Glyma13g39650TCONS_00076335_MN1.8_ELR-1.74_LR-3.04	Novel_geneTCONS_00016485
					module74	Glyma06g05170TCONS_00027567_EN1.42_MN-2.23	Glyma02g47640TCONS_00007974	12.4542							Glyma13g39650TCONS_00076335_MN1.8_ELR-1.74_LR-3.04	Novel_geneTCONS_00018049
					module74	Glyma06g05170TCONS_00027567_EN1.42_MN-2.23	Glyma03g00660TCONS_00011316	12.4542							Glyma13g39650TCONS_00076335_MN1.8_ELR-1.74_LR-3.04	Novel_geneTCONS_00018704_MN3.01
					module74	Glyma06g05170TCONS_00027567_EN1.42_MN-2.23	Glyma03g01616TCONS_00011433	12.4542							Glyma13g39650TCONS_00076335_MN1.8_ELR-1.74_LR-3.04	Novel_geneTCONS_00033433_ELR1.97
					module74	Glyma06g05170TCONS_00027567_EN1.42_MN-2.23	Glyma03g01951TCONS_00011459	12.4542							Glyma13g39650TCONS_00076335_MN1.8_ELR-1.74_LR-3.04	Novel_geneTCONS_00036813
					module74	Glyma06g05170TCONS_00027567_EN1.42_MN-2.23	Glyma03g02320TCONS_00011501	12.4542							Glyma13g39650TCONS_00076335_MN1.8_ELR-1.74_LR-3.04	Novel_geneTCONS_00045385
					module74	Glyma06g05170TCONS_00027567_EN1.42_MN-2.23	Glyma03g02470TCONS_00014141	12.4542							Glyma13g39650TCONS_00076335_MN1.8_ELR-1.74_LR-3.04	Novel_geneTCONS_00053403
					module74	Glyma06g05170TCONS_00027567_EN1.42_MN-2.23	Glyma03g02775TCONS_00014166	12.4542							Glyma13g39650TCONS_00076335_MN1.8_ELR-1.74_LR-3.04	Novel_geneTCONS_00103497
					module74	Glyma06g05170TCONS_00027567_EN1.42_MN-2.23	Glyma03g02834TCONS_00011541_ELR1.25	12.4542							Glyma12g13430TCONS_00067975_MN2.16	Glyma01g00870TCONS_00002467
					module74	Glyma06g05170TCONS_00027567_EN1.42_MN-2.23	Glyma03g03850TCONS_00014245	12.4542							Glyma12g13430TCONS_00067975_MN2.16	Glyma01g01310TCONS_00000119
					module74	Glyma06g05170TCONS_00027567_EN1.42_MN-2.23	Glyma03g05050TCONS_00014321	12.4542							Glyma12g13430TCONS_00067975_MN2.16	Glyma01g01560TCONS_00000146
					module74	Glyma06g05170TCONS_00027567_EN1.42_MN-2.23	Glyma03g05580TCONS_00014342_EN2.33_LR1.82	12.4542							Glyma12g13430TCONS_00067975_MN2.16	Glyma01g06924TCONS_00000575
					module74	Glyma06g05170TCONS_00027567_EN1.42_MN-2.23	Glyma03g08120TCONS_00011840	12.4542							Glyma12g13430TCONS_00067975_MN2.16	Glyma01g09640TCONS_00000696
					module74	Glyma06g05170TCONS_00027567_EN1.42_MN-2.23	Glyma03g28310TCONS_00015076_MN1.05	12.4542							Glyma12g13430TCONS_00067975_MN2.16	Glyma01g09920TCONS_00000704
					module74	Glyma06g05170TCONS_00027567_EN1.42_MN-2.23	Glyma03g29370TCONS_00012597	12.4542							Glyma12g13430TCONS_00067975_MN2.16	Glyma01g21480TCONS_00003259
					module74	Glyma06g05170TCONS_00027567_EN1.42_MN-2.23	Glyma03g36770TCONS_00013331_ELR0.95	12.4542							Glyma12g13430TCONS_00067975_MN2.16	Glyma01g21734TCONS_00003277
					module74	Glyma06g05170TCONS_00027567_EN1.42_MN-2.23	Glyma03g37820TCONS_00016033	12.4542							Glyma12g13430TCONS_00067975_MN2.16	Glyma01g22140TCONS_00003285
					module74	Glyma06g05170TCONS_00027567_EN1.42_MN-2.23	Glyma03g39720TCONS_00016231	12.4542							Glyma12g13430TCONS_00067975_MN2.16	Glyma01g23427TCONS_00003346
					module74	Glyma06g05170TCONS_00027567_EN1.42_MN-2.23	Glyma03g39740TCONS_00016233	12.4542							Glyma12g13430TCONS_00067975_MN2.16	Glyma01g23598TCONS_00000942
					module74	Glyma06g05170TCONS_00027567_EN1.42_MN-2.23	Glyma03g40236TCONS_00013643	12.4542							Glyma12g13430TCONS_00067975_MN2.16	Glyma01g28830TCONS_00003524
					module74	Glyma06g05170TCONS_00027567_EN1.42_MN-2.23	Glyma03g40236TCONS_00016285	12.4542							Glyma12g13430TCONS_00067975_MN2.16	Glyma01g28983TCONS_00001115
					module74	Glyma06g05170TCONS_00027567_EN1.42_MN-2.23	Glyma03g40480TCONS_00013667	12.4542							Glyma12g13430TCONS_00067975_MN2.16	Glyma01g31570TCONS_00003626
					module74	Glyma06g05170TCONS_00027567_EN1.42_MN-2.23	Glyma03g40710TCONS_00013695	12.4542							Glyma12g13430TCONS_00067975_MN2.16	Glyma01g34750TCONS_00003793
					module74	Glyma06g05170TCONS_00027567_EN1.42_MN-2.23	Glyma03g41200TCONS_00016413	12.4542							Glyma12g13430TCONS_00067975_MN2.16	Glyma01g35730TCONS_00001449
					module74	Glyma06g05170TCONS_00027567_EN1.42_MN-2.23	Glyma04g01450TCONS_00016646	12.4542							Glyma12g13430TCONS_00067975_MN2.16	Glyma01g36190TCONS_00001501
					module74	Glyma06g05170TCONS_00027567_EN1.42_MN-2.23	Glyma04g03340TCONS_00019511	12.4542							Glyma12g13430TCONS_00067975_MN2.16	Glyma01g43350TCONS_00002167_MN-2.21_ELR1.25
					module74	Glyma06g05170TCONS_00027567_EN1.42_MN-2.23	Glyma04g05110TCONS_00019655	12.4542							Glyma12g13430TCONS_00067975_MN2.16	Glyma01g43960TCONS_00004740
					module74	Glyma06g05170TCONS_00027567_EN1.42_MN-2.23	Glyma04g05620TCONS_00017098	12.4542							Glyma12g13430TCONS_00067975_MN2.16	Glyma01g44480TCONS_00002290
					module74	Glyma06g05170TCONS_00027567_EN1.42_MN-2.23	Glyma04g06681TCONS_00017202	12.4542							Glyma12g13430TCONS_00067975_MN2.16	Glyma01g45320TCONS_00002363_MN1.48_ELR-1.1
					module74	Glyma06g05170TCONS_00027567_EN1.42_MN-2.23	Glyma04g06681TCONS_00019819	12.4542							Glyma12g13430TCONS_00067975_MN2.16	Glyma02g01110TCONS_00005032_ELR1.34
					module74	Glyma06g05170TCONS_00027567_EN1.42_MN-2.23	Glyma04g08770TCONS_00020050	12.4542							Glyma12g13430TCONS_00067975_MN2.16	Glyma02g01300TCONS_00005054_ELR-1.29
					module74	Glyma06g05170TCONS_00027567_EN1.42_MN-2.23	Glyma04g08901TCONS_00017465	12.4542							Glyma12g13430TCONS_00067975_MN2.16	Glyma02g01620TCONS_00005092
					module74	Glyma06g05170TCONS_00027567_EN1.42_MN-2.23	Glyma04g09680TCONS_00017565	12.4542							Glyma12g13430TCONS_00067975_MN2.16	Glyma02g02060TCONS_00005123
					module74	Glyma06g05170TCONS_00027567_EN1.42_MN-2.23	Glyma04g14970TCONS_00017865	12.4542							Glyma12g13430TCONS_00067975_MN2.16	Glyma02g02190TCONS_00008180
					module74	Glyma06g05170TCONS_00027567_EN1.42_MN-2.23	Glyma04g16146TCONS_00017909	12.4542							Glyma12g13430TCONS_00067975_MN2.16	Glyma02g08061TCONS_00005648
					module74	Glyma06g05170TCONS_00027567_EN1.42_MN-2.23	Glyma04g21910TCONS_00020598	12.4542							Glyma12g13430TCONS_00067975_MN2.16	Glyma02g08277TCONS_00008759_MN4.69
					module74	Glyma06g05170TCONS_00027567_EN1.42_MN-2.23	Glyma04g32950TCONS_00018198	12.4542							Glyma12g13430TCONS_00067975_MN2.16	Glyma02g10010TCONS_00008908
					module74	Glyma06g05170TCONS_00027567_EN1.42_MN-2.23	Glyma04g39260TCONS_00021287	12.4542							Glyma12g13430TCONS_00067975_MN2.16	Glyma02g11400TCONS_00005915
					module74	Glyma06g05170TCONS_00027567_EN1.42_MN-2.23	Glyma04g39330TCONS_00021298	12.4542							Glyma12g13430TCONS_00067975_MN2.16	Glyma02g12230TCONS_00005983
					module74	Glyma06g05170TCONS_00027567_EN1.42_MN-2.23	Glyma04g39700TCONS_00018769_MN2.69	12.4542							Glyma12g13430TCONS_00067975_MN2.16	Glyma02g13000TCONS_00006060_MN1.67
					module74	Glyma06g05170TCONS_00027567_EN1.42_MN-2.23	Glyma04g40640TCONS_00021428	12.4542							Glyma12g13430TCONS_00067975_MN2.16	Glyma02g13020TCONS_00006062
					module74	Glyma06g05170TCONS_00027567_EN1.42_MN-2.23	Glyma04g43310TCONS_00019133	12.4542							Glyma12g13430TCONS_00067975_MN2.16	Glyma02g14175TCONS_00009298
					module74	Glyma06g05170TCONS_00027567_EN1.42_MN-2.23	Glyma05g01580TCONS_00021961	12.4542							Glyma12g13430TCONS_00067975_MN2.16	Glyma02g15430TCONS_00009388
					module74	Glyma06g05170TCONS_00027567_EN1.42_MN-2.23	Glyma05g02110TCONS_00024603_MN-1.8	12.4542							Glyma12g13430TCONS_00067975_MN2.16	Glyma02g17381TCONS_00006484
					module74	Glyma06g05170TCONS_00027567_EN1.42_MN-2.23	Glyma05g02690TCONS_00022076_ELR-1.28	12.4542							Glyma12g13430TCONS_00067975_MN2.16	Glyma02g17390TCONS_00009617
					module74	Glyma06g05170TCONS_00027567_EN1.42_MN-2.23	Glyma05g04050TCONS_00024773	12.4542							Glyma12g13430TCONS_00067975_MN2.16	Glyma02g17390TCONS_00009618
					module74	Glyma06g05170TCONS_00027567_EN1.42_MN-2.23	Glyma05g04470TCONS_00024802_MN-2.96	12.4542							Glyma12g13430TCONS_00067975_MN2.16	Glyma02g17400TCONS_00006483
					module74	Glyma06g05170TCONS_00027567_EN1.42_MN-2.23	Glyma05g05650TCONS_00022340	12.4542							Glyma12g13430TCONS_00067975_MN2.16	Glyma02g17400TCONS_00006486
					module74	Glyma06g05170TCONS_00027567_EN1.42_MN-2.23	Glyma05g08300TCONS_00022537	12.4542							Glyma12g13430TCONS_00067975_MN2.16	Glyma02g17410TCONS_00006490
					module74	Glyma06g05170TCONS_00027567_EN1.42_MN-2.23	Glyma05g22470TCONS_00025489	12.4542							Glyma12g13430TCONS_00067975_MN2.16	Glyma02g25127TCONS_00006597
					module74	Glyma06g05170TCONS_00027567_EN1.42_MN-2.23	Glyma05g28100TCONS_00023362	12.4542							Glyma12g13430TCONS_00067975_MN2.16	Glyma02g34860TCONS_00006855
					module74	Glyma06g05170TCONS_00027567_EN1.42_MN-2.23	Glyma05g31130TCONS_00026221	12.4542							Glyma12g13430TCONS_00067975_MN2.16	Glyma02g35260TCONS_00006902
					module74	Glyma06g05170TCONS_00027567_EN1.42_MN-2.23	Glyma05g31610TCONS_00026280	12.4542							Glyma12g13430TCONS_00067975_MN2.16	Glyma02g36710TCONS_00007003
					module74	Glyma06g05170TCONS_00027567_EN1.42_MN-2.23	Glyma05g34750TCONS_00024072	12.4542							Glyma12g13430TCONS_00067975_MN2.16	Glyma02g38630TCONS_00007161
					module74	Glyma06g05170TCONS_00027567_EN1.42_MN-2.23	Glyma05g36570TCONS_00026851	12.4542							Glyma12g13430TCONS_00067975_MN2.16	Glyma02g41170TCONS_00007375
					module74	Glyma06g05170TCONS_00027567_EN1.42_MN-2.23	Glyma06g00240TCONS_00030360_MN8.03	12.4542							Glyma12g13430TCONS_00067975_MN2.16	Glyma02g45005TCONS_00007712
					module74	Glyma06g05170TCONS_00027567_EN1.42_MN-2.23	Glyma06g00550TCONS_00030398	12.4542							Glyma12g13430TCONS_00067975_MN2.16	Glyma02g45960TCONS_00007812
					module74	Glyma06g05170TCONS_00027567_EN1.42_MN-2.23	Glyma06g02320TCONS_00030566	12.4542							Glyma12g13430TCONS_00067975_MN2.16	Glyma02g47060TCONS_00011173
					module74	Glyma06g05170TCONS_00027567_EN1.42_MN-2.23	Glyma06g03000TCONS_00027311	12.4542							Glyma12g13430TCONS_00067975_MN2.16	Glyma03g01670TCONS_00014062_ELR-0.94
					module74	Glyma06g05170TCONS_00027567_EN1.42_MN-2.23	Glyma06g07615TCONS_00027830	12.4542							Glyma12g13430TCONS_00067975_MN2.16	Glyma03g02360TCONS_00014126
					module74	Glyma06g05170TCONS_00027567_EN1.42_MN-2.23	Glyma06g11400TCONS_00031566	12.4542							Glyma12g13430TCONS_00067975_MN2.16	Glyma03g04330TCONS_00011630
					module74	Glyma06g05170TCONS_00027567_EN1.42_MN-2.23	Glyma06g12491TCONS_00028426	12.4542							Glyma12g13430TCONS_00067975_MN2.16	Glyma03g04361TCONS_00011635
					module74	Glyma06g05170TCONS_00027567_EN1.42_MN-2.23	Glyma06g13750TCONS_00031809	12.4542							Glyma12g13430TCONS_00067975_MN2.16	Glyma03g11820TCONS_00011898
					module74	Glyma06g05170TCONS_00027567_EN1.42_MN-2.23	Glyma06g15950TCONS_00028827	12.4542							Glyma12g13430TCONS_00067975_MN2.16	Glyma03g19470TCONS_00012082
					module74	Glyma06g05170TCONS_00027567_EN1.42_MN-2.23	Glyma06g19690TCONS_00032396	12.4542							Glyma12g13430TCONS_00067975_MN2.16	Glyma03g28430TCONS_00015084
					module74	Glyma06g05170TCONS_00027567_EN1.42_MN-2.23	Glyma06g20220TCONS_00029186	12.4542							Glyma12g13430TCONS_00067975_MN2.16	Glyma03g32840TCONS_00012972
					module74	Glyma06g05170TCONS_00027567_EN1.42_MN-2.23	Glyma06g21190TCONS_00032517	12.4542							Glyma12g13430TCONS_00067975_MN2.16	Glyma03g34260TCONS_00015694_EN1.6_ELR1.4
					module74	Glyma06g05170TCONS_00027567_EN1.42_MN-2.23	Glyma06g21290TCONS_00032523	12.4542							Glyma12g13430TCONS_00067975_MN2.16	Glyma03g34420TCONS_00013118
					module74	Glyma06g05170TCONS_00027567_EN1.42_MN-2.23	Glyma06g21551TCONS_00029262	12.4542							Glyma12g13430TCONS_00067975_MN2.16	Glyma03g34720TCONS_00015726
					module74	Glyma06g05170TCONS_00027567_EN1.42_MN-2.23	Glyma06g35630TCONS_00032920_EN1.96	12.4542							Glyma12g13430TCONS_00067975_MN2.16	Glyma03g34930TCONS_00013166
					module74	Glyma06g05170TCONS_00027567_EN1.42_MN-2.23	Glyma06g38425TCONS_00029677	12.4542							Glyma12g13430TCONS_00067975_MN2.16	Glyma03g35330TCONS_00013198_ELR1.47
					module74	Glyma06g05170TCONS_00027567_EN1.42_MN-2.23	Glyma06g39970TCONS_00029743	12.4542							Glyma12g13430TCONS_00067975_MN2.16	Glyma03g36080TCONS_00015860
					module74	Glyma06g05170TCONS_00027567_EN1.42_MN-2.23	Glyma06g40515TCONS_00029770_EN2.09	12.4542							Glyma12g13430TCONS_00067975_MN2.16	Glyma03g36350TCONS_00015884
					module74	Glyma06g05170TCONS_00027567_EN1.42_MN-2.23	Glyma06g41117TCONS_00033152_EN2.23	12.4542							Glyma12g13430TCONS_00067975_MN2.16	Glyma03g39151TCONS_00016158
					module74	Glyma06g05170TCONS_00027567_EN1.42_MN-2.23	Glyma06g41520TCONS_00029863	12.4542							Glyma12g13430TCONS_00067975_MN2.16	Glyma04g00610TCONS_00016575_MN3
					module74	Glyma06g05170TCONS_00027567_EN1.42_MN-2.23	Glyma06g41520TCONS_00033174	12.4542							Glyma12g13430TCONS_00067975_MN2.16	Glyma04g00660TCONS_00016577
					module74	Glyma06g05170TCONS_00027567_EN1.42_MN-2.23	Glyma06g42071TCONS_00029892	12.4542							Glyma12g13430TCONS_00067975_MN2.16	Glyma04g00960TCONS_00016598
					module74	Glyma06g05170TCONS_00027567_EN1.42_MN-2.23	Glyma06g42140TCONS_00029897	12.4542							Glyma12g13430TCONS_00067975_MN2.16	Glyma04g02086TCONS_00019409
					module74	Glyma06g05170TCONS_00027567_EN1.42_MN-2.23	Glyma06g42810TCONS_00033252_ELR-1.32	12.4542							Glyma12g13430TCONS_00067975_MN2.16	Glyma04g02250TCONS_00019421
					module74	Glyma06g05170TCONS_00027567_EN1.42_MN-2.23	Glyma06g47220TCONS_00030246	12.4542							Glyma12g13430TCONS_00067975_MN2.16	Glyma04g04920TCONS_00017006
					module74	Glyma06g05170TCONS_00027567_EN1.42_MN-2.23	Glyma07g01601TCONS_00036676	12.4542							Glyma12g13430TCONS_00067975_MN2.16	Glyma04g05450TCONS_00017084_ELR1.35
					module74	Glyma06g05170TCONS_00027567_EN1.42_MN-2.23	Glyma07g01640TCONS_00036679	12.4542							Glyma12g13430TCONS_00067975_MN2.16	Glyma04g06120TCONS_00019758
					module74	Glyma06g05170TCONS_00027567_EN1.42_MN-2.23	Glyma07g03250TCONS_00036861	12.4542							Glyma12g13430TCONS_00067975_MN2.16	Glyma04g07980TCONS_00019979_ELR-1.07
					module74	Glyma06g05170TCONS_00027567_EN1.42_MN-2.23	Glyma07g05580TCONS_00034260	12.4542							Glyma12g13430TCONS_00067975_MN2.16	Glyma04g10301TCONS_00017619
					module74	Glyma06g05170TCONS_00027567_EN1.42_MN-2.23	Glyma07g06391TCONS_00037254_MN2.71	12.4542							Glyma12g13430TCONS_00067975_MN2.16	Glyma04g19240TCONS_00017979
					module74	Glyma06g05170TCONS_00027567_EN1.42_MN-2.23	Glyma07g06520TCONS_00034350	12.4542							Glyma12g13430TCONS_00067975_MN2.16	Glyma04g32251TCONS_00018146
					module74	Glyma06g05170TCONS_00027567_EN1.42_MN-2.23	Glyma07g07850TCONS_00037409	12.4542							Glyma12g13430TCONS_00067975_MN2.16	Glyma04g32940TCONS_00020854
					module74	Glyma06g05170TCONS_00027567_EN1.42_MN-2.23	Glyma07g10321TCONS_00034721	12.4542							Glyma12g13430TCONS_00067975_MN2.16	Glyma04g34273TCONS_00018282
					module74	Glyma06g05170TCONS_00027567_EN1.42_MN-2.23	Glyma07g10508TCONS_00034742_MN3.07	12.4542							Glyma12g13430TCONS_00067975_MN2.16	Glyma04g35060TCONS_00018330
					module74	Glyma06g05170TCONS_00027567_EN1.42_MN-2.23	Glyma07g13827TCONS_00035016	12.4542							Glyma12g13430TCONS_00067975_MN2.16	Glyma04g35511TCONS_00018363
					module74	Glyma06g05170TCONS_00027567_EN1.42_MN-2.23	Glyma07g13880TCONS_00037907	12.4542							Glyma12g13430TCONS_00067975_MN2.16	Glyma04g38000TCONS_00018596
					module74	Glyma06g05170TCONS_00027567_EN1.42_MN-2.23	Glyma07g16210TCONS_00038071_MN-2.17	12.4542							Glyma12g13430TCONS_00067975_MN2.16	Glyma04g38560TCONS_00021224_MN-1.69
					module74	Glyma06g05170TCONS_00027567_EN1.42_MN-2.23	Glyma07g16760TCONS_00038116	12.4542							Glyma12g13430TCONS_00067975_MN2.16	Glyma04g38800TCONS_00018696
					module74	Glyma06g05170TCONS_00027567_EN1.42_MN-2.23	Glyma07g16790TCONS_00038118	12.4542							Glyma12g13430TCONS_00067975_MN2.16	Glyma04g39820TCONS_00018784_MN1.17
					module74	Glyma06g05170TCONS_00027567_EN1.42_MN-2.23	Glyma07g25710TCONS_00038392	12.4542							Glyma12g13430TCONS_00067975_MN2.16	Glyma04g40000TCONS_00021361_ELR2.08
					module74	Glyma06g05170TCONS_00027567_EN1.42_MN-2.23	Glyma07g27390TCONS_00038436_MN1.61	12.4542							Glyma12g13430TCONS_00067975_MN2.16	Glyma04g41120TCONS_00021471
					module74	Glyma06g05170TCONS_00027567_EN1.42_MN-2.23	Glyma07g27971TCONS_00038448	12.4542							Glyma12g13430TCONS_00067975_MN2.16	Glyma04g41540TCONS_00018983
					module74	Glyma06g05170TCONS_00027567_EN1.42_MN-2.23	Glyma07g31270TCONS_00035703	12.4542							Glyma12g13430TCONS_00067975_MN2.16	Glyma04g41990TCONS_00021599
					module74	Glyma06g05170TCONS_00027567_EN1.42_MN-2.23	Glyma07g32610TCONS_00035828_MN-1.84	12.4542							Glyma12g13430TCONS_00067975_MN2.16	Glyma05g02240TCONS_00022032
					module74	Glyma06g05170TCONS_00027567_EN1.42_MN-2.23	Glyma07g36450TCONS_00039052	12.4542							Glyma12g13430TCONS_00067975_MN2.16	Glyma05g04561TCONS_00022253
					module74	Glyma06g05170TCONS_00027567_EN1.42_MN-2.23	Glyma07g36600TCONS_00039063	12.4542							Glyma12g13430TCONS_00067975_MN2.16	Glyma05g04910TCONS_00024858_MN1.1_ELR0.78
					module74	Glyma06g05170TCONS_00027567_EN1.42_MN-2.23	Glyma07g38860TCONS_00036360	12.4542							Glyma12g13430TCONS_00067975_MN2.16	Glyma05g08040TCONS_00022512
					module74	Glyma06g05170TCONS_00027567_EN1.42_MN-2.23	Glyma08g00730TCONS_00039546	12.4542							Glyma12g13430TCONS_00067975_MN2.16	Glyma05g10590TCONS_00022665
					module74	Glyma06g05170TCONS_00027567_EN1.42_MN-2.23	Glyma08g04160TCONS_00039866	12.4542							Glyma12g13430TCONS_00067975_MN2.16	Glyma05g13890TCONS_00025284_EN1.1
					module74	Glyma06g05170TCONS_00027567_EN1.42_MN-2.23	Glyma08g06780TCONS_00040140	12.4542							Glyma12g13430TCONS_00067975_MN2.16	Glyma05g24620TCONS_00025599
					module74	Glyma06g05170TCONS_00027567_EN1.42_MN-2.23	Glyma08g07110TCONS_00040170	12.4542							Glyma12g13430TCONS_00067975_MN2.16	Glyma05g26210TCONS_00025707
					module74	Glyma06g05170TCONS_00027567_EN1.42_MN-2.23	Glyma08g08820TCONS_00040329	12.4542							Glyma12g13430TCONS_00067975_MN2.16	Glyma05g26360TCONS_00023199
					module74	Glyma06g05170TCONS_00027567_EN1.42_MN-2.23	Glyma08g11850TCONS_00044575	12.4542							Glyma12g13430TCONS_00067975_MN2.16	Glyma05g28620TCONS_00025972
					module74	Glyma06g05170TCONS_00027567_EN1.42_MN-2.23	Glyma08g12650TCONS_00040704	12.4542							Glyma12g13430TCONS_00067975_MN2.16	Glyma05g30230TCONS_00026151
					module74	Glyma06g05170TCONS_00027567_EN1.42_MN-2.23	Glyma08g12650TCONS_00040705_MN8.89	12.4542							Glyma12g13430TCONS_00067975_MN2.16	Glyma05g30670TCONS_00023606
					module74	Glyma06g05170TCONS_00027567_EN1.42_MN-2.23	Glyma08g12890TCONS_00044659	12.4542							Glyma12g13430TCONS_00067975_MN2.16	Glyma05g31530TCONS_00026270
					module74	Glyma06g05170TCONS_00027567_EN1.42_MN-2.23	Glyma08g17702TCONS_00041266	12.4542							Glyma12g13430TCONS_00067975_MN2.16	Glyma05g33070TCONS_00023861
					module74	Glyma06g05170TCONS_00027567_EN1.42_MN-2.23	Glyma08g18440TCONS_00045256	12.4542							Glyma12g13430TCONS_00067975_MN2.16	Glyma05g34180TCONS_00026573
					module74	Glyma06g05170TCONS_00027567_EN1.42_MN-2.23	Glyma08g22770TCONS_00041832	12.4542							Glyma12g13430TCONS_00067975_MN2.16	Glyma05g34330TCONS_00024023
					module74	Glyma06g05170TCONS_00027567_EN1.42_MN-2.23	Glyma08g28596TCONS_00046039	12.4542							Glyma12g13430TCONS_00067975_MN2.16	Glyma05g34870TCONS_00024082
					module74	Glyma06g05170TCONS_00027567_EN1.42_MN-2.23	Glyma08g33545TCONS_00046104_EN1.32_MN2.24	12.4542							Glyma12g13430TCONS_00067975_MN2.16	Glyma05g35021TCONS_00026654
					module74	Glyma06g05170TCONS_00027567_EN1.42_MN-2.23	Glyma08g43282TCONS_00042960_EN3.42_MN3.68	12.4542							Glyma12g13430TCONS_00067975_MN2.16	Glyma05g37810TCONS_00024329
					module74	Glyma06g05170TCONS_00027567_EN1.42_MN-2.23	Glyma08g46960TCONS_00046927_MN5.42	12.4542							Glyma12g13430TCONS_00067975_MN2.16	Glyma05g37880TCONS_00024343_ELR1.17
					module74	Glyma06g05170TCONS_00027567_EN1.42_MN-2.23	Glyma08g47461TCONS_00046984	12.4542							Glyma12g13430TCONS_00067975_MN2.16	Glyma06g01620TCONS_00027177
					module74	Glyma06g05170TCONS_00027567_EN1.42_MN-2.23	Glyma09g00400TCONS_00047094_EN2.85_MN2.83	12.4542							Glyma12g13430TCONS_00067975_MN2.16	Glyma06g01910TCONS_00027207
					module74	Glyma06g05170TCONS_00027567_EN1.42_MN-2.23	Glyma09g01270TCONS_00047176	12.4542							Glyma12g13430TCONS_00067975_MN2.16	Glyma06g02080TCONS_00030541
					module74	Glyma06g05170TCONS_00027567_EN1.42_MN-2.23	Glyma09g01270TCONS_00047178	12.4542							Glyma12g13430TCONS_00067975_MN2.16	Glyma06g03980TCONS_00027430
					module74	Glyma06g05170TCONS_00027567_EN1.42_MN-2.23	Glyma09g02140TCONS_00047287	12.4542							Glyma12g13430TCONS_00067975_MN2.16	Glyma06g04161TCONS_00030754
					module74	Glyma06g05170TCONS_00027567_EN1.42_MN-2.23	Glyma09g02280TCONS_00049989	12.4542							Glyma12g13430TCONS_00067975_MN2.16	Glyma06g04850TCONS_00027524
					module74	Glyma06g05170TCONS_00027567_EN1.42_MN-2.23	Glyma09g08150TCONS_00047790	12.4542							Glyma12g13430TCONS_00067975_MN2.16	Glyma06g06860TCONS_00031042
					module74	Glyma06g05170TCONS_00027567_EN1.42_MN-2.23	Glyma09g09390TCONS_00047855	12.4542							Glyma12g13430TCONS_00067975_MN2.16	Glyma06g07050TCONS_00031068
					module74	Glyma06g05170TCONS_00027567_EN1.42_MN-2.23	Glyma09g12050TCONS_00050731	12.4542							Glyma12g13430TCONS_00067975_MN2.16	Glyma06g07740TCONS_00031148
					module74	Glyma06g05170TCONS_00027567_EN1.42_MN-2.23	Glyma09g14365TCONS_00047990	12.4542							Glyma12g13430TCONS_00067975_MN2.16	Glyma06g07870TCONS_00031169
					module74	Glyma06g05170TCONS_00027567_EN1.42_MN-2.23	Glyma09g19800TCONS_00050950	12.4542							Glyma12g13430TCONS_00067975_MN2.16	Glyma06g07880TCONS_00031172
					module74	Glyma06g05170TCONS_00027567_EN1.42_MN-2.23	Glyma09g26270TCONS_00051148	12.4542							Glyma12g13430TCONS_00067975_MN2.16	Glyma06g08740TCONS_00031259
					module74	Glyma06g05170TCONS_00027567_EN1.42_MN-2.23	Glyma09g30635TCONS_00048683	12.4542							Glyma12g13430TCONS_00067975_MN2.16	Glyma06g09350TCONS_00028050
					module74	Glyma06g05170TCONS_00027567_EN1.42_MN-2.23	Glyma09g30670TCONS_00051440_MN-2.47	12.4542							Glyma12g13430TCONS_00067975_MN2.16	Glyma06g10770TCONS_00028256_ELR1.01
					module74	Glyma06g05170TCONS_00027567_EN1.42_MN-2.23	Glyma09g32645TCONS_00051618	12.4542							Glyma12g13430TCONS_00067975_MN2.16	Glyma06g12160TCONS_00031630
					module74	Glyma06g05170TCONS_00027567_EN1.42_MN-2.23	Glyma09g32880TCONS_00048868	12.4542							Glyma12g13430TCONS_00067975_MN2.16	Glyma06g12780TCONS_00028467
					module74	Glyma06g05170TCONS_00027567_EN1.42_MN-2.23	Glyma09g35950TCONS_00049200_MN1.27	12.4542							Glyma12g13430TCONS_00067975_MN2.16	Glyma06g12780TCONS_00028469
					module74	Glyma06g05170TCONS_00027567_EN1.42_MN-2.23	Glyma09g36000TCONS_00051922	12.4542							Glyma12g13430TCONS_00067975_MN2.16	Glyma06g13430TCONS_00028541
					module74	Glyma06g05170TCONS_00027567_EN1.42_MN-2.23	Glyma09g36850TCONS_00049284_EN3.49_MN2.46	12.4542							Glyma12g13430TCONS_00067975_MN2.16	Glyma06g13550TCONS_00028556
					module74	Glyma06g05170TCONS_00027567_EN1.42_MN-2.23	Glyma09g38010TCONS_00049401	12.4542							Glyma12g13430TCONS_00067975_MN2.16	Glyma06g13740TCONS_00028576
					module74	Glyma06g05170TCONS_00027567_EN1.42_MN-2.23	Glyma09g38560TCONS_00049465	12.4542							Glyma12g13430TCONS_00067975_MN2.16	Glyma06g14770TCONS_00028664
					module74	Glyma06g05170TCONS_00027567_EN1.42_MN-2.23	Glyma09g38930TCONS_00049501	12.4542							Glyma12g13430TCONS_00067975_MN2.16	Glyma06g14850TCONS_00028677_ELR1.97
					module74	Glyma06g05170TCONS_00027567_EN1.42_MN-2.23	Glyma09g41340TCONS_00052486_ELR-1.21	12.4542							Glyma12g13430TCONS_00067975_MN2.16	Glyma06g17790TCONS_00029002_ELR1.04
					module74	Glyma06g05170TCONS_00027567_EN1.42_MN-2.23	Glyma10g00670TCONS_00055775	12.4542							Glyma12g13430TCONS_00067975_MN2.16	Glyma06g18070TCONS_00029033
					module74	Glyma06g05170TCONS_00027567_EN1.42_MN-2.23	Glyma10g02480TCONS_00055926	12.4542							Glyma12g13430TCONS_00067975_MN2.16	Glyma06g18910TCONS_00032331
					module74	Glyma06g05170TCONS_00027567_EN1.42_MN-2.23	Glyma10g03541TCONS_00052928	12.4542							Glyma12g13430TCONS_00067975_MN2.16	Glyma06g19600TCONS_00029129
					module74	Glyma06g05170TCONS_00027567_EN1.42_MN-2.23	Glyma10g07730TCONS_00056422_MN2.42	12.4542							Glyma12g13430TCONS_00067975_MN2.16	Glyma06g28580TCONS_00032796
					module74	Glyma06g05170TCONS_00027567_EN1.42_MN-2.23	Glyma10g07820TCONS_00053324	12.4542							Glyma12g13430TCONS_00067975_MN2.16	Glyma06g32860TCONS_00032852
					module74	Glyma06g05170TCONS_00027567_EN1.42_MN-2.23	Glyma10g10240TCONS_00056530_EN3.76_MN5.23	12.4542							Glyma12g13430TCONS_00067975_MN2.16	Glyma06g33940TCONS_00029519
					module74	Glyma06g05170TCONS_00027567_EN1.42_MN-2.23	Glyma10g15090TCONS_00053585	12.4542							Glyma12g13430TCONS_00067975_MN2.16	Glyma06g41500TCONS_00033171
					module74	Glyma06g05170TCONS_00027567_EN1.42_MN-2.23	Glyma10g15125TCONS_00053588	12.4542							Glyma12g13430TCONS_00067975_MN2.16	Glyma06g45031TCONS_00030078
					module74	Glyma06g05170TCONS_00027567_EN1.42_MN-2.23	Glyma10g15160TCONS_00053592	12.4542							Glyma12g13430TCONS_00067975_MN2.16	Glyma06g45900TCONS_00033485
					module74	Glyma06g05170TCONS_00027567_EN1.42_MN-2.23	Glyma10g15751TCONS_00056699	12.4542							Glyma12g13430TCONS_00067975_MN2.16	Glyma07g02420TCONS_00033962
					module74	Glyma06g05170TCONS_00027567_EN1.42_MN-2.23	Glyma10g15990TCONS_00056711	12.4542							Glyma12g13430TCONS_00067975_MN2.16	Glyma07g03510TCONS_00034067
					module74	Glyma06g05170TCONS_00027567_EN1.42_MN-2.23	Glyma10g20450TCONS_00056773	12.4542							Glyma12g13430TCONS_00067975_MN2.16	Glyma07g04820TCONS_00037039
					module74	Glyma06g05170TCONS_00027567_EN1.42_MN-2.23	Glyma10g25550TCONS_00053842	12.4542							Glyma12g13430TCONS_00067975_MN2.16	Glyma07g05100TCONS_00034207
					module74	Glyma06g05170TCONS_00027567_EN1.42_MN-2.23	Glyma10g30410TCONS_00054203	12.4542							Glyma12g13430TCONS_00067975_MN2.16	Glyma07g06025TCONS_00034304
					module74	Glyma06g05170TCONS_00027567_EN1.42_MN-2.23	Glyma10g30880TCONS_00054267	12.4542							Glyma12g13430TCONS_00067975_MN2.16	Glyma07g06025TCONS_00034305
					module74	Glyma06g05170TCONS_00027567_EN1.42_MN-2.23	Glyma10g32330TCONS_00057491	12.4542							Glyma12g13430TCONS_00067975_MN2.16	Glyma07g06100TCONS_00034308_EN1.37_ELR0.81
					module74	Glyma06g05170TCONS_00027567_EN1.42_MN-2.23	Glyma10g32340TCONS_00054426_MN-0.95	12.4542							Glyma12g13430TCONS_00067975_MN2.16	Glyma07g07830TCONS_00037404
					module74	Glyma06g05170TCONS_00027567_EN1.42_MN-2.23	Glyma10g35680TCONS_00057800	12.4542							Glyma12g13430TCONS_00067975_MN2.16	Glyma07g10502TCONS_00034741
					module74	Glyma06g05170TCONS_00027567_EN1.42_MN-2.23	Glyma10g36050TCONS_00054886	12.4542							Glyma12g13430TCONS_00067975_MN2.16	Glyma07g10541TCONS_00034744
					module74	Glyma06g05170TCONS_00027567_EN1.42_MN-2.23	Glyma10g42030TCONS_00058450	12.4542							Glyma12g13430TCONS_00067975_MN2.16	Glyma07g12583TCONS_00034932
					module74	Glyma06g05170TCONS_00027567_EN1.42_MN-2.23	Glyma10g44010TCONS_00058657	12.4542							Glyma12g13430TCONS_00067975_MN2.16	Glyma07g14770TCONS_00035070
					module74	Glyma06g05170TCONS_00027567_EN1.42_MN-2.23	Glyma10g44341TCONS_00055702	12.4542							Glyma12g13430TCONS_00067975_MN2.16	Glyma07g17410TCONS_00038148
					module74	Glyma06g05170TCONS_00027567_EN1.42_MN-2.23	Glyma11g02730TCONS_00061879_MN2.21	12.4542							Glyma12g13430TCONS_00067975_MN2.16	Glyma07g18570TCONS_00035330
					module74	Glyma06g05170TCONS_00027567_EN1.42_MN-2.23	Glyma11g03080TCONS_00061902_MN1.35	12.4542							Glyma12g13430TCONS_00067975_MN2.16	Glyma07g32230TCONS_00035793_ELR0.87
					module74	Glyma06g05170TCONS_00027567_EN1.42_MN-2.23	Glyma11g04930TCONS_00059273_MN3.25	12.4542							Glyma12g13430TCONS_00067975_MN2.16	Glyma07g32661TCONS_00038737
					module74	Glyma06g05170TCONS_00027567_EN1.42_MN-2.23	Glyma11g10190TCONS_00059833	12.4542							Glyma12g13430TCONS_00067975_MN2.16	Glyma07g32780TCONS_00038758
					module74	Glyma06g05170TCONS_00027567_EN1.42_MN-2.23	Glyma11g11050TCONS_00062674	12.4542							Glyma12g13430TCONS_00067975_MN2.16	Glyma07g32785TCONS_00035842
					module74	Glyma06g05170TCONS_00027567_EN1.42_MN-2.23	Glyma11g12750TCONS_00060086	12.4542							Glyma12g13430TCONS_00067975_MN2.16	Glyma07g35050TCONS_00038935
					module74	Glyma06g05170TCONS_00027567_EN1.42_MN-2.23	Glyma11g14110TCONS_00060229	12.4542							Glyma12g13430TCONS_00067975_MN2.16	Glyma07g36321TCONS_00036139
					module74	Glyma06g05170TCONS_00027567_EN1.42_MN-2.23	Glyma11g15105TCONS_00063078_ELR-1.28	12.4542							Glyma12g13430TCONS_00067975_MN2.16	Glyma07g37870TCONS_00039190_ELR0.97
					module74	Glyma06g05170TCONS_00027567_EN1.42_MN-2.23	Glyma11g17160TCONS_00063209	12.4542							Glyma12g13430TCONS_00067975_MN2.16	Glyma07g37930TCONS_00039194
					module74	Glyma06g05170TCONS_00027567_EN1.42_MN-2.23	Glyma11g27680TCONS_00060894	12.4542							Glyma12g13430TCONS_00067975_MN2.16	Glyma07g37950TCONS_00036264
					module74	Glyma06g05170TCONS_00027567_EN1.42_MN-2.23	Glyma11g29690TCONS_00060965	12.4542							Glyma12g13430TCONS_00067975_MN2.16	Glyma07g39410TCONS_00036423
					module74	Glyma06g05170TCONS_00027567_EN1.42_MN-2.23	Glyma11g34795TCONS_00061274	12.4542							Glyma12g13430TCONS_00067975_MN2.16	Glyma07g39830TCONS_00036463
					module74	Glyma06g05170TCONS_00027567_EN1.42_MN-2.23	Glyma11g36900TCONS_00064194	12.4542							Glyma12g13430TCONS_00067975_MN2.16	Glyma08g00613TCONS_00039532
					module74	Glyma06g05170TCONS_00027567_EN1.42_MN-2.23	Glyma11g37970TCONS_00061587	12.4542							Glyma12g13430TCONS_00067975_MN2.16	Glyma08g02670TCONS_00039712
					module74	Glyma06g05170TCONS_00027567_EN1.42_MN-2.23	Glyma12g01801TCONS_00066969	12.4542							Glyma12g13430TCONS_00067975_MN2.16	Glyma08g05320TCONS_00043926
					module74	Glyma06g05170TCONS_00027567_EN1.42_MN-2.23	Glyma12g03620TCONS_00067173	12.4542							Glyma12g13430TCONS_00067975_MN2.16	Glyma08g05320TCONS_00043928
					module74	Glyma06g05170TCONS_00027567_EN1.42_MN-2.23	Glyma12g07570TCONS_00067514	12.4542							Glyma12g13430TCONS_00067975_MN2.16	Glyma08g05680TCONS_00043980_EN1.84_ELR1.66
					module74	Glyma06g05170TCONS_00027567_EN1.42_MN-2.23	Glyma12g08470TCONS_00065301	12.4542							Glyma12g13430TCONS_00067975_MN2.16	Glyma08g06340TCONS_00040092_MN-1.16_ELR-0.85
					module74	Glyma06g05170TCONS_00027567_EN1.42_MN-2.23	Glyma12g09740TCONS_00065435	12.4542							Glyma12g13430TCONS_00067975_MN2.16	Glyma08g07120TCONS_00044103
					module74	Glyma06g05170TCONS_00027567_EN1.42_MN-2.23	Glyma12g14464TCONS_00065717	12.4542							Glyma12g13430TCONS_00067975_MN2.16	Glyma08g07730TCONS_00040219
					module74	Glyma06g05170TCONS_00027567_EN1.42_MN-2.23	Glyma12g15400TCONS_00068056	12.4542							Glyma12g13430TCONS_00067975_MN2.16	Glyma08g08381TCONS_00044217
					module74	Glyma06g05170TCONS_00027567_EN1.42_MN-2.23	Glyma12g26170TCONS_00068386	12.4542							Glyma12g13430TCONS_00067975_MN2.16	Glyma08g09280TCONS_00040400
					module74	Glyma06g05170TCONS_00027567_EN1.42_MN-2.23	Glyma12g29190TCONS_00068510	12.4542							Glyma12g13430TCONS_00067975_MN2.16	Glyma08g10371TCONS_00040479
					module74	Glyma06g05170TCONS_00027567_EN1.42_MN-2.23	Glyma12g29810TCONS_00068568	12.4542							Glyma12g13430TCONS_00067975_MN2.16	Glyma08g12850TCONS_00044654
					module74	Glyma06g05170TCONS_00027567_EN1.42_MN-2.23	Glyma12g31080TCONS_00066244_MN2.87	12.4542							Glyma12g13430TCONS_00067975_MN2.16	Glyma08g14810TCONS_00040933
					module74	Glyma06g05170TCONS_00027567_EN1.42_MN-2.23	Glyma12g31810TCONS_00068758_EN1.16	12.4542							Glyma12g13430TCONS_00067975_MN2.16	Glyma08g14810TCONS_00044882
					module74	Glyma06g05170TCONS_00027567_EN1.42_MN-2.23	Glyma12g32470TCONS_00066360	12.4542							Glyma12g13430TCONS_00067975_MN2.16	Glyma08g15273TCONS_00044932
					module74	Glyma06g05170TCONS_00027567_EN1.42_MN-2.23	Glyma12g32770TCONS_00066382	12.4542							Glyma12g13430TCONS_00067975_MN2.16	Glyma08g16180TCONS_00041089
					module74	Glyma06g05170TCONS_00027567_EN1.42_MN-2.23	Glyma12g33980TCONS_00068959	12.4542							Glyma12g13430TCONS_00067975_MN2.16	Glyma08g16190TCONS_00045038
					module74	Glyma06g05170TCONS_00027567_EN1.42_MN-2.23	Glyma12g34650TCONS_00069003_EN1.89	12.4542							Glyma12g13430TCONS_00067975_MN2.16	Glyma08g16290TCONS_00041099_ELR-1.32
					module74	Glyma06g05170TCONS_00027567_EN1.42_MN-2.23	Glyma13g00790TCONS_00069292	12.4542							Glyma12g13430TCONS_00067975_MN2.16	Glyma08g16340TCONS_00045069
					module74	Glyma06g05170TCONS_00027567_EN1.42_MN-2.23	Glyma13g01570TCONS_00069348	12.4542							Glyma12g13430TCONS_00067975_MN2.16	Glyma08g17220TCONS_00041218_MN1.21_ELR1.44
					module74	Glyma06g05170TCONS_00027567_EN1.42_MN-2.23	Glyma13g01570TCONS_00069349	12.4542							Glyma12g13430TCONS_00067975_MN2.16	Glyma08g19700TCONS_00045366
					module74	Glyma06g05170TCONS_00027567_EN1.42_MN-2.23	Glyma13g02561TCONS_00069410	12.4542							Glyma12g13430TCONS_00067975_MN2.16	Glyma08g21760TCONS_00041719
					module74	Glyma06g05170TCONS_00027567_EN1.42_MN-2.23	Glyma13g07180TCONS_00069735_MN-1.26_ELR-1.37	12.4542							Glyma12g13430TCONS_00067975_MN2.16	Glyma08g21950TCONS_00041742
					module74	Glyma06g05170TCONS_00027567_EN1.42_MN-2.23	Glyma13g09675TCONS_00069873	12.4542							Glyma12g13430TCONS_00067975_MN2.16	Glyma08g25710TCONS_00045823
					module74	Glyma06g05170TCONS_00027567_EN1.42_MN-2.23	Glyma13g10040TCONS_00073725	12.4542							Glyma12g13430TCONS_00067975_MN2.16	Glyma08g28220TCONS_00042269_ELR-1.79
					module74	Glyma06g05170TCONS_00027567_EN1.42_MN-2.23	Glyma13g17413TCONS_00070222	12.4542							Glyma12g13430TCONS_00067975_MN2.16	Glyma08g36370TCONS_00042447
					module74	Glyma06g05170TCONS_00027567_EN1.42_MN-2.23	Glyma13g17881TCONS_00074223	12.4542							Glyma12g13430TCONS_00067975_MN2.16	Glyma08g40770TCONS_00042707
					module74	Glyma06g05170TCONS_00027567_EN1.42_MN-2.23	Glyma13g18590TCONS_00074285_EN2.82_MN5.09	12.4542							Glyma12g13430TCONS_00067975_MN2.16	Glyma08g42800TCONS_00042917_ELR-1.41
					module74	Glyma06g05170TCONS_00027567_EN1.42_MN-2.23	Glyma13g19810TCONS_00070493	12.4542							Glyma12g13430TCONS_00067975_MN2.16	Glyma08g42850TCONS_00042923
					module74	Glyma06g05170TCONS_00027567_EN1.42_MN-2.23	Glyma13g19840TCONS_00070500_MN2.74	12.4542							Glyma12g13430TCONS_00067975_MN2.16	Glyma08g45050TCONS_00046766_ELR1.04
					module74	Glyma06g05170TCONS_00027567_EN1.42_MN-2.23	Glyma13g20070TCONS_00074432	12.4542							Glyma12g13430TCONS_00067975_MN2.16	Glyma08g46160TCONS_00046856
					module74	Glyma06g05170TCONS_00027567_EN1.42_MN-2.23	Glyma13g20581TCONS_00070561	12.4542							Glyma12g13430TCONS_00067975_MN2.16	Glyma08g46430TCONS_00046880
					module74	Glyma06g05170TCONS_00027567_EN1.42_MN-2.23	Glyma13g20650TCONS_00074498	12.4542							Glyma12g13430TCONS_00067975_MN2.16	Glyma08g47670TCONS_00047006
					module74	Glyma06g05170TCONS_00027567_EN1.42_MN-2.23	Glyma13g22460TCONS_00074679	12.4542							Glyma12g13430TCONS_00067975_MN2.16	Glyma09g00970TCONS_00047148
					module74	Glyma06g05170TCONS_00027567_EN1.42_MN-2.23	Glyma13g23090TCONS_00074745	12.4542							Glyma12g13430TCONS_00067975_MN2.16	Glyma09g01130TCONS_00049904_MN1.42
					module74	Glyma06g05170TCONS_00027567_EN1.42_MN-2.23	Glyma13g28600TCONS_00071345	12.4542							Glyma12g13430TCONS_00067975_MN2.16	Glyma09g01360TCONS_00047186
					module74	Glyma06g05170TCONS_00027567_EN1.42_MN-2.23	Glyma13g29400TCONS_00071409	12.4542							Glyma12g13430TCONS_00067975_MN2.16	Glyma09g01705TCONS_00047221
					module74	Glyma06g05170TCONS_00027567_EN1.42_MN-2.23	Glyma13g31230TCONS_00075504_MN-1.93	12.4542							Glyma12g13430TCONS_00067975_MN2.16	Glyma09g04760TCONS_00047535_EN1.05_ELR0.85
					module74	Glyma06g05170TCONS_00027567_EN1.42_MN-2.23	Glyma13g31240TCONS_00075505	12.4542							Glyma12g13430TCONS_00067975_MN2.16	Glyma09g07410TCONS_00050446
					module74	Glyma06g05170TCONS_00027567_EN1.42_MN-2.23	Glyma13g35690TCONS_00072040_MN1.5	12.4542							Glyma12g13430TCONS_00067975_MN2.16	Glyma09g08070TCONS_00050493
					module74	Glyma06g05170TCONS_00027567_EN1.42_MN-2.23	Glyma13g36550TCONS_00072115	12.4542							Glyma12g13430TCONS_00067975_MN2.16	Glyma09g09850TCONS_00050633
					module74	Glyma06g05170TCONS_00027567_EN1.42_MN-2.23	Glyma13g37701TCONS_00076135	12.4542							Glyma12g13430TCONS_00067975_MN2.16	Glyma09g11585TCONS_00050693
					module74	Glyma06g05170TCONS_00027567_EN1.42_MN-2.23	Glyma13g38990TCONS_00072344	12.4542							Glyma12g13430TCONS_00067975_MN2.16	Glyma09g16960TCONS_00048101
					module74	Glyma06g05170TCONS_00027567_EN1.42_MN-2.23	Glyma13g39400TCONS_00076300	12.4542							Glyma12g13430TCONS_00067975_MN2.16	Glyma09g24580TCONS_00051076
					module74	Glyma06g05170TCONS_00027567_EN1.42_MN-2.23	Glyma13g39450TCONS_00072385	12.4542							Glyma12g13430TCONS_00067975_MN2.16	Glyma09g27980TCONS_00048447_ELR0.79
					module74	Glyma06g05170TCONS_00027567_EN1.42_MN-2.23	Glyma13g41881TCONS_00076555	12.4542							Glyma12g13430TCONS_00067975_MN2.16	Glyma09g28080TCONS_00048453_ELR1.04
					module74	Glyma06g05170TCONS_00027567_EN1.42_MN-2.23	Glyma13g42450TCONS_00076617_EN2.66_MN8.31	12.4542							Glyma12g13430TCONS_00067975_MN2.16	Glyma09g30343TCONS_00051424
					module74	Glyma06g05170TCONS_00027567_EN1.42_MN-2.23	Glyma13g42450TCONS_00076618_MN5.78	12.4542							Glyma12g13430TCONS_00067975_MN2.16	Glyma09g31770TCONS_00051543
					module74	Glyma06g05170TCONS_00027567_EN1.42_MN-2.23	Glyma13g43190TCONS_00072762	12.4542							Glyma12g13430TCONS_00067975_MN2.16	Glyma09g34030TCONS_00051749_MN-1.37
					module74	Glyma06g05170TCONS_00027567_EN1.42_MN-2.23	Glyma13g43327TCONS_00076696	12.4542							Glyma12g13430TCONS_00067975_MN2.16	Glyma09g37030TCONS_00049304_ELR1.67
					module74	Glyma06g05170TCONS_00027567_EN1.42_MN-2.23	Glyma13g43850TCONS_00072839	12.4542							Glyma12g13430TCONS_00067975_MN2.16	Glyma09g41880TCONS_00052559
					module74	Glyma06g05170TCONS_00027567_EN1.42_MN-2.23	Glyma13g44460TCONS_00072923	12.4542							Glyma12g13430TCONS_00067975_MN2.16	Glyma10g01410TCONS_00055837
					module74	Glyma06g05170TCONS_00027567_EN1.42_MN-2.23	Glyma14g01320TCONS_00079334	12.4542							Glyma12g13430TCONS_00067975_MN2.16	Glyma10g02350TCONS_00052809
					module74	Glyma06g05170TCONS_00027567_EN1.42_MN-2.23	Glyma14g02930TCONS_00079478_MN1.74	12.4542							Glyma12g13430TCONS_00067975_MN2.16	Glyma10g03610TCONS_00052938
					module74	Glyma06g05170TCONS_00027567_EN1.42_MN-2.23	Glyma14g03470TCONS_00079528	12.4542							Glyma12g13430TCONS_00067975_MN2.16	Glyma10g05051TCONS_00053110
					module74	Glyma06g05170TCONS_00027567_EN1.42_MN-2.23	Glyma14g07050TCONS_00077575	12.4542							Glyma12g13430TCONS_00067975_MN2.16	Glyma10g10154TCONS_00056513_ELR1.15
					module74	Glyma06g05170TCONS_00027567_EN1.42_MN-2.23	Glyma14g07270TCONS_00077598	12.4542							Glyma12g13430TCONS_00067975_MN2.16	Glyma10g11490TCONS_00053482
					module74	Glyma06g05170TCONS_00027567_EN1.42_MN-2.23	Glyma14g09181TCONS_00080100	12.4542							Glyma12g13430TCONS_00067975_MN2.16	Glyma10g13720TCONS_00053559
					module74	Glyma06g05170TCONS_00027567_EN1.42_MN-2.23	Glyma14g09440TCONS_00077817	12.4542							Glyma12g13430TCONS_00067975_MN2.16	Glyma10g19480TCONS_00053689
					module74	Glyma06g05170TCONS_00027567_EN1.42_MN-2.23	Glyma14g09930TCONS_00077867	12.4542							Glyma12g13430TCONS_00067975_MN2.16	Glyma10g22860TCONS_00053739_ELR2.16
					module74	Glyma06g05170TCONS_00027567_EN1.42_MN-2.23	Glyma14g10590TCONS_00077912_MN1.38	12.4542							Glyma12g13430TCONS_00067975_MN2.16	Glyma10g26770TCONS_00056950
					module74	Glyma06g05170TCONS_00027567_EN1.42_MN-2.23	Glyma14g11670TCONS_00080318_ELR-0.79	12.4542							Glyma12g13430TCONS_00067975_MN2.16	Glyma10g28900TCONS_00057101
					module74	Glyma06g05170TCONS_00027567_EN1.42_MN-2.23	Glyma14g17730TCONS_00080580	12.4542							Glyma12g13430TCONS_00067975_MN2.16	Glyma10g29236TCONS_00054116
					module74	Glyma06g05170TCONS_00027567_EN1.42_MN-2.23	Glyma14g28652TCONS_00080906	12.4542							Glyma12g13430TCONS_00067975_MN2.16	Glyma10g29926TCONS_00054160
					module74	Glyma06g05170TCONS_00027567_EN1.42_MN-2.23	Glyma14g32500TCONS_00080958_ELR0.99	12.4542							Glyma12g13430TCONS_00067975_MN2.16	Glyma10g31030TCONS_00057361
					module74	Glyma06g05170TCONS_00027567_EN1.42_MN-2.23	Glyma14g35940TCONS_00081128	12.4542							Glyma12g13430TCONS_00067975_MN2.16	Glyma10g32500TCONS_00054451
					module74	Glyma06g05170TCONS_00027567_EN1.42_MN-2.23	Glyma14g36810TCONS_00081219	12.4542							Glyma12g13430TCONS_00067975_MN2.16	Glyma10g33580TCONS_00057606_ELR0.88
					module74	Glyma06g05170TCONS_00027567_EN1.42_MN-2.23	Glyma14g39440TCONS_00081428	12.4542							Glyma12g13430TCONS_00067975_MN2.16	Glyma10g33630TCONS_00057616
					module74	Glyma06g05170TCONS_00027567_EN1.42_MN-2.23	Glyma15g00890TCONS_00084373	12.4542							Glyma12g13430TCONS_00067975_MN2.16	Glyma10g33970TCONS_00054600
					module74	Glyma06g05170TCONS_00027567_EN1.42_MN-2.23	Glyma15g02090TCONS_00084545_EN4.3	12.4542							Glyma12g13430TCONS_00067975_MN2.16	Glyma10g38230TCONS_00055097
					module74	Glyma06g05170TCONS_00027567_EN1.42_MN-2.23	Glyma15g02930TCONS_00081801	12.4542							Glyma12g13430TCONS_00067975_MN2.16	Glyma10g38790TCONS_00055140
					module74	Glyma06g05170TCONS_00027567_EN1.42_MN-2.23	Glyma15g05290TCONS_00082046	12.4542							Glyma12g13430TCONS_00067975_MN2.16	Glyma10g40280TCONS_00055270
					module74	Glyma06g05170TCONS_00027567_EN1.42_MN-2.23	Glyma15g05380TCONS_00082054_MN4.71	12.4542							Glyma12g13430TCONS_00067975_MN2.16	Glyma11g00530TCONS_00061665
					module74	Glyma06g05170TCONS_00027567_EN1.42_MN-2.23	Glyma15g05900TCONS_00082102	12.4542							Glyma12g13430TCONS_00067975_MN2.16	Glyma11g01285TCONS_00058882
					module74	Glyma06g05170TCONS_00027567_EN1.42_MN-2.23	Glyma15g06750TCONS_00085016	12.4542							Glyma12g13430TCONS_00067975_MN2.16	Glyma11g02580TCONS_00059053
					module74	Glyma06g05170TCONS_00027567_EN1.42_MN-2.23	Glyma15g06870TCONS_00085020	12.4542							Glyma12g13430TCONS_00067975_MN2.16	Glyma11g03460TCONS_00059128
					module74	Glyma06g05170TCONS_00027567_EN1.42_MN-2.23	Glyma15g08460TCONS_00085192	12.4542							Glyma12g13430TCONS_00067975_MN2.16	Glyma11g03580TCONS_00061955
					module74	Glyma06g05170TCONS_00027567_EN1.42_MN-2.23	Glyma15g10610TCONS_00085404	12.4542							Glyma12g13430TCONS_00067975_MN2.16	Glyma11g06430TCONS_00059445
					module74	Glyma06g05170TCONS_00027567_EN1.42_MN-2.23	Glyma15g10630TCONS_00082582	12.4542							Glyma12g13430TCONS_00067975_MN2.16	Glyma11g06850TCONS_00062279
					module74	Glyma06g05170TCONS_00027567_EN1.42_MN-2.23	Glyma15g11400TCONS_00082640	12.4542							Glyma12g13430TCONS_00067975_MN2.16	Glyma11g09480TCONS_00062492_MN2.39
					module74	Glyma06g05170TCONS_00027567_EN1.42_MN-2.23	Glyma15g11420TCONS_00085493	12.4542							Glyma12g13430TCONS_00067975_MN2.16	Glyma11g10210TCONS_00059835
					module74	Glyma06g05170TCONS_00027567_EN1.42_MN-2.23	Glyma15g12580TCONS_00085572	12.4542							Glyma12g13430TCONS_00067975_MN2.16	Glyma11g12690TCONS_00062849_MN-1.9
					module74	Glyma06g05170TCONS_00027567_EN1.42_MN-2.23	Glyma15g12930TCONS_00082784	12.4542							Glyma12g13430TCONS_00067975_MN2.16	Glyma11g13130TCONS_00062875
					module74	Glyma06g05170TCONS_00027567_EN1.42_MN-2.23	Glyma15g15520TCONS_00085813	12.4542							Glyma12g13430TCONS_00067975_MN2.16	Glyma11g13140TCONS_00062876
					module74	Glyma06g05170TCONS_00027567_EN1.42_MN-2.23	Glyma15g19670TCONS_00083359	12.4542							Glyma12g13430TCONS_00067975_MN2.16	Glyma11g16190TCONS_00063180
					module74	Glyma06g05170TCONS_00027567_EN1.42_MN-2.23	Glyma15g22500TCONS_00086256	12.4542							Glyma12g13430TCONS_00067975_MN2.16	Glyma11g19330TCONS_00060583
					module74	Glyma06g05170TCONS_00027567_EN1.42_MN-2.23	Glyma15g23200TCONS_00086268	12.4542							Glyma12g13430TCONS_00067975_MN2.16	Glyma11g19530TCONS_00060608
					module74	Glyma06g05170TCONS_00027567_EN1.42_MN-2.23	Glyma15g33701TCONS_00086537	12.4542							Glyma12g13430TCONS_00067975_MN2.16	Glyma11g19860TCONS_00060647
					module74	Glyma06g05170TCONS_00027567_EN1.42_MN-2.23	Glyma15g35661TCONS_00083801	12.4542							Glyma12g13430TCONS_00067975_MN2.16	Glyma11g25950TCONS_00063577
					module74	Glyma06g05170TCONS_00027567_EN1.42_MN-2.23	Glyma15g42010TCONS_00086974	12.4542							Glyma12g13430TCONS_00067975_MN2.16	Glyma11g31380TCONS_00061027
					module74	Glyma06g05170TCONS_00027567_EN1.42_MN-2.23	Glyma16g00620TCONS_00087159	12.4542							Glyma12g13430TCONS_00067975_MN2.16	Glyma11g35590TCONS_00064076
					module74	Glyma06g05170TCONS_00027567_EN1.42_MN-2.23	Glyma16g02990TCONS_00089481_MN1.13	12.4542							Glyma12g13430TCONS_00067975_MN2.16	Glyma11g37080TCONS_00064211_ELR-1.17
					module74	Glyma06g05170TCONS_00027567_EN1.42_MN-2.23	Glyma16g06333TCONS_00087698	12.4542							Glyma12g13430TCONS_00067975_MN2.16	Glyma12g00241TCONS_00066827
					module74	Glyma06g05170TCONS_00027567_EN1.42_MN-2.23	Glyma16g06451TCONS_00089821	12.4542							Glyma12g13430TCONS_00067975_MN2.16	Glyma12g00320TCONS_00064352
					module74	Glyma06g05170TCONS_00027567_EN1.42_MN-2.23	Glyma16g06890TCONS_00087743	12.4542							Glyma12g13430TCONS_00067975_MN2.16	Glyma12g01340TCONS_00064474_ELR0.92
					module74	Glyma06g05170TCONS_00027567_EN1.42_MN-2.23	Glyma16g08770TCONS_00089997_ELR-1.69	12.4542							Glyma12g13430TCONS_00067975_MN2.16	Glyma12g01350TCONS_00064480
					module74	Glyma06g05170TCONS_00027567_EN1.42_MN-2.23	Glyma16g26965TCONS_00088589_LR1.66	12.4542							Glyma12g13430TCONS_00067975_MN2.16	Glyma12g03270TCONS_00064724
					module74	Glyma06g05170TCONS_00027567_EN1.42_MN-2.23	Glyma16g27890TCONS_00090833_EN2.72	12.4542							Glyma12g13430TCONS_00067975_MN2.16	Glyma12g04010TCONS_00067193
					module74	Glyma06g05170TCONS_00027567_EN1.42_MN-2.23	Glyma16g29950TCONS_00088807	12.4542							Glyma12g13430TCONS_00067975_MN2.16	Glyma12g04701TCONS_00067254
					module74	Glyma06g05170TCONS_00027567_EN1.42_MN-2.23	Glyma16g29960TCONS_00088808	12.4542							Glyma12g13430TCONS_00067975_MN2.16	Glyma12g04820TCONS_00067261
					module74	Glyma06g05170TCONS_00027567_EN1.42_MN-2.23	Glyma16g30440TCONS_00091019	12.4542							Glyma12g13430TCONS_00067975_MN2.16	Glyma12g04830TCONS_00064908
					module74	Glyma06g05170TCONS_00027567_EN1.42_MN-2.23	Glyma16g32150TCONS_00088923	12.4542							Glyma12g13430TCONS_00067975_MN2.16	Glyma12g08510TCONS_00067631
					module74	Glyma06g05170TCONS_00027567_EN1.42_MN-2.23	Glyma16g32726TCONS_00088982	12.4542							Glyma12g13430TCONS_00067975_MN2.16	Glyma12g09330TCONS_00065386
					module74	Glyma06g05170TCONS_00027567_EN1.42_MN-2.23	Glyma17g01221TCONS_00094227_MN-3.43_ELR-1.15	12.4542							Glyma12g13430TCONS_00067975_MN2.16	Glyma12g10370TCONS_00065480_MN-1.35_ELR-1.31
					module74	Glyma06g05170TCONS_00027567_EN1.42_MN-2.23	Glyma17g02070TCONS_00094334	12.4542							Glyma12g13430TCONS_00067975_MN2.16	Glyma12g11556TCONS_00067839
					module74	Glyma06g05170TCONS_00027567_EN1.42_MN-2.23	Glyma17g02645TCONS_00091632	12.4542							Glyma12g13430TCONS_00067975_MN2.16	Glyma12g12240TCONS_00065614
					module74	Glyma06g05170TCONS_00027567_EN1.42_MN-2.23	Glyma17g03110TCONS_00091677	12.4542							Glyma12g13430TCONS_00067975_MN2.16	Glyma12g12250TCONS_00067889
					module74	Glyma06g05170TCONS_00027567_EN1.42_MN-2.23	Glyma17g03520TCONS_00094449	12.4542							Glyma12g13430TCONS_00067975_MN2.16	Glyma12g25460TCONS_00065965
					module74	Glyma06g05170TCONS_00027567_EN1.42_MN-2.23	Glyma17g04470TCONS_00091813	12.4542							Glyma12g13430TCONS_00067975_MN2.16	Glyma12g28951TCONS_00066073
					module74	Glyma06g05170TCONS_00027567_EN1.42_MN-2.23	Glyma17g04760TCONS_00094574	12.4542							Glyma12g13430TCONS_00067975_MN2.16	Glyma12g31590TCONS_00066286
					module74	Glyma06g05170TCONS_00027567_EN1.42_MN-2.23	Glyma17g06020TCONS_00091980	12.4542							Glyma12g13430TCONS_00067975_MN2.16	Glyma13g02410TCONS_00073212
					module74	Glyma06g05170TCONS_00027567_EN1.42_MN-2.23	Glyma17g06730TCONS_00092057	12.4542							Glyma12g13430TCONS_00067975_MN2.16	Glyma13g02450TCONS_00073214_ELR0.9
					module74	Glyma06g05170TCONS_00027567_EN1.42_MN-2.23	Glyma17g06740TCONS_00092065	12.4542							Glyma12g13430TCONS_00067975_MN2.16	Glyma13g05180TCONS_00073404
					module74	Glyma06g05170TCONS_00027567_EN1.42_MN-2.23	Glyma17g06890TCONS_00092095	12.4542							Glyma12g13430TCONS_00067975_MN2.16	Glyma13g05430TCONS_00069609
					module74	Glyma06g05170TCONS_00027567_EN1.42_MN-2.23	Glyma17g06890TCONS_00092096	12.4542							Glyma12g13430TCONS_00067975_MN2.16	Glyma13g05430TCONS_00069611
					module74	Glyma06g05170TCONS_00027567_EN1.42_MN-2.23	Glyma17g10395TCONS_00095189	12.4542							Glyma12g13430TCONS_00067975_MN2.16	Glyma13g05670TCONS_00069629
					module74	Glyma06g05170TCONS_00027567_EN1.42_MN-2.23	Glyma17g11720TCONS_00092501	12.4542							Glyma12g13430TCONS_00067975_MN2.16	Glyma13g09890TCONS_00069902
					module74	Glyma06g05170TCONS_00027567_EN1.42_MN-2.23	Glyma17g12740TCONS_00092627	12.4542							Glyma12g13430TCONS_00067975_MN2.16	Glyma13g09890TCONS_00073721
					module74	Glyma06g05170TCONS_00027567_EN1.42_MN-2.23	Glyma17g13160TCONS_00095505	12.4542							Glyma12g13430TCONS_00067975_MN2.16	Glyma13g10860TCONS_00069981
					module74	Glyma06g05170TCONS_00027567_EN1.42_MN-2.23	Glyma17g13730TCONS_00092703_ELR-1.47	12.4542							Glyma12g13430TCONS_00067975_MN2.16	Glyma13g12220TCONS_00073943_MN-1.21
					module74	Glyma06g05170TCONS_00027567_EN1.42_MN-2.23	Glyma17g14270TCONS_00095608_EN3.5_MN7.92	12.4542							Glyma12g13430TCONS_00067975_MN2.16	Glyma13g17610TCONS_00074193
					module74	Glyma06g05170TCONS_00027567_EN1.42_MN-2.23	Glyma17g14620TCONS_00095638_MN-2.43	12.4542							Glyma12g13430TCONS_00067975_MN2.16	Glyma13g18711TCONS_00070377
					module74	Glyma06g05170TCONS_00027567_EN1.42_MN-2.23	Glyma17g14910TCONS_00095657_MN-3.33	12.4542							Glyma12g13430TCONS_00067975_MN2.16	Glyma13g19230TCONS_00070438
					module74	Glyma06g05170TCONS_00027567_EN1.42_MN-2.23	Glyma17g14921TCONS_00092825_MN-3.46	12.4542							Glyma12g13430TCONS_00067975_MN2.16	Glyma13g20212TCONS_00074457
					module74	Glyma06g05170TCONS_00027567_EN1.42_MN-2.23	Glyma17g14921TCONS_00095658_MN-3.56	12.4542							Glyma12g13430TCONS_00067975_MN2.16	Glyma13g20540TCONS_00070555
					module74	Glyma06g05170TCONS_00027567_EN1.42_MN-2.23	Glyma17g15220TCONS_00092862	12.4542							Glyma12g13430TCONS_00067975_MN2.16	Glyma13g21230TCONS_00070627
					module74	Glyma06g05170TCONS_00027567_EN1.42_MN-2.23	Glyma17g15590TCONS_00092894	12.4542							Glyma12g13430TCONS_00067975_MN2.16	Glyma13g22281TCONS_00070742_ELR0.84
					module74	Glyma06g05170TCONS_00027567_EN1.42_MN-2.23	Glyma17g17240TCONS_00093047	12.4542							Glyma12g13430TCONS_00067975_MN2.16	Glyma13g22500TCONS_00070751
					module74	Glyma06g05170TCONS_00027567_EN1.42_MN-2.23	Glyma17g17350TCONS_00093053	12.4542							Glyma12g13430TCONS_00067975_MN2.16	Glyma13g25640TCONS_00074951
					module74	Glyma06g05170TCONS_00027567_EN1.42_MN-2.23	Glyma17g18840TCONS_00095986	12.4542							Glyma12g13430TCONS_00067975_MN2.16	Glyma13g26470TCONS_00071128
					module74	Glyma06g05170TCONS_00027567_EN1.42_MN-2.23	Glyma17g19830TCONS_00093178	12.4542							Glyma12g13430TCONS_00067975_MN2.16	Glyma13g27820TCONS_00071262
					module74	Glyma06g05170TCONS_00027567_EN1.42_MN-2.23	Glyma17g20290TCONS_00096032	12.4542							Glyma12g13430TCONS_00067975_MN2.16	Glyma13g28300TCONS_00075191
					module74	Glyma06g05170TCONS_00027567_EN1.42_MN-2.23	Glyma17g30851TCONS_00093467	12.4542							Glyma12g13430TCONS_00067975_MN2.16	Glyma13g29910TCONS_00075367
					module74	Glyma06g05170TCONS_00027567_EN1.42_MN-2.23	Glyma17g32100TCONS_00096384_MN2.49	12.4542							Glyma12g13430TCONS_00067975_MN2.16	Glyma13g29910TCONS_00075368
					module74	Glyma06g05170TCONS_00027567_EN1.42_MN-2.23	Glyma17g32400TCONS_00093543	12.4542							Glyma12g13430TCONS_00067975_MN2.16	Glyma13g30490TCONS_00075430
					module74	Glyma06g05170TCONS_00027567_EN1.42_MN-2.23	Glyma17g32930TCONS_00093564	12.4542							Glyma12g13430TCONS_00067975_MN2.16	Glyma13g31320TCONS_00075516
					module74	Glyma06g05170TCONS_00027567_EN1.42_MN-2.23	Glyma17g33100TCONS_00093574_ELR-1.45_LR-1.98	12.4542							Glyma12g13430TCONS_00067975_MN2.16	Glyma13g31920TCONS_00071655
					module74	Glyma06g05170TCONS_00027567_EN1.42_MN-2.23	Glyma17g34650TCONS_00093736	12.4542							Glyma12g13430TCONS_00067975_MN2.16	Glyma13g33070TCONS_00071761_EN1.26_ELR0.91
					module74	Glyma06g05170TCONS_00027567_EN1.42_MN-2.23	Glyma17g34921TCONS_00093775	12.4542							Glyma12g13430TCONS_00067975_MN2.16	Glyma13g33590TCONS_00071821
					module74	Glyma06g05170TCONS_00027567_EN1.42_MN-2.23	Glyma17g34921TCONS_00096561	12.4542							Glyma12g13430TCONS_00067975_MN2.16	Glyma13g33987TCONS_00071854_ELR1.14
					module74	Glyma06g05170TCONS_00027567_EN1.42_MN-2.23	Glyma17g34921TCONS_00096562	12.4542							Glyma12g13430TCONS_00067975_MN2.16	Glyma13g34002TCONS_00075788
					module74	Glyma06g05170TCONS_00027567_EN1.42_MN-2.23	Glyma18g00590TCONS_00099794	12.4542							Glyma12g13430TCONS_00067975_MN2.16	Glyma13g34641TCONS_00075860
					module74	Glyma06g05170TCONS_00027567_EN1.42_MN-2.23	Glyma18g02590TCONS_00097103	12.4542							Glyma12g13430TCONS_00067975_MN2.16	Glyma13g34850TCONS_00075880_MN1_ELR0.79
					module74	Glyma06g05170TCONS_00027567_EN1.42_MN-2.23	Glyma18g07240TCONS_00097511	12.4542							Glyma12g13430TCONS_00067975_MN2.16	Glyma13g35290TCONS_00071995
					module74	Glyma06g05170TCONS_00027567_EN1.42_MN-2.23	Glyma18g11110TCONS_00097788	12.4542							Glyma12g13430TCONS_00067975_MN2.16	Glyma13g43760TCONS_00072824
					module74	Glyma06g05170TCONS_00027567_EN1.42_MN-2.23	Glyma18g11800TCONS_00097822	12.4542							Glyma12g13430TCONS_00067975_MN2.16	Glyma13g44535TCONS_00072927
					module74	Glyma06g05170TCONS_00027567_EN1.42_MN-2.23	Glyma18g12440TCONS_00100720_ELR1.18	12.4542							Glyma12g13430TCONS_00067975_MN2.16	Glyma14g00610TCONS_00076913
					module74	Glyma06g05170TCONS_00027567_EN1.42_MN-2.23	Glyma18g22880TCONS_00101094	12.4542							Glyma12g13430TCONS_00067975_MN2.16	Glyma14g02730TCONS_00077133
					module74	Glyma06g05170TCONS_00027567_EN1.42_MN-2.23	Glyma18g23590TCONS_00098315	12.4542							Glyma12g13430TCONS_00067975_MN2.16	Glyma14g03200TCONS_00077192
					module74	Glyma06g05170TCONS_00027567_EN1.42_MN-2.23	Glyma18g42850TCONS_00101543	12.4542							Glyma12g13430TCONS_00067975_MN2.16	Glyma14g03780TCONS_00077248
					module74	Glyma06g05170TCONS_00027567_EN1.42_MN-2.23	Glyma18g47741TCONS_00101956	12.4542							Glyma12g13430TCONS_00067975_MN2.16	Glyma14g04390TCONS_00077307_ELR1.22
					module74	Glyma06g05170TCONS_00027567_EN1.42_MN-2.23	Glyma18g47770TCONS_00101961	12.4542							Glyma12g13430TCONS_00067975_MN2.16	Glyma14g06340TCONS_00079754
					module74	Glyma06g05170TCONS_00027567_EN1.42_MN-2.23	Glyma18g48250TCONS_00102000	12.4542							Glyma12g13430TCONS_00067975_MN2.16	Glyma14g06440TCONS_00077505
					module74	Glyma06g05170TCONS_00027567_EN1.42_MN-2.23	Glyma18g50110TCONS_00102188	12.4542							Glyma12g13430TCONS_00067975_MN2.16	Glyma14g06560TCONS_00077518
					module74	Glyma06g05170TCONS_00027567_EN1.42_MN-2.23	Glyma18g50501TCONS_00102232_ELR-1.56	12.4542							Glyma12g13430TCONS_00067975_MN2.16	Glyma14g06700TCONS_00079790
					module74	Glyma06g05170TCONS_00027567_EN1.42_MN-2.23	Glyma18g50980TCONS_00102279_MN3.85	12.4542							Glyma12g13430TCONS_00067975_MN2.16	Glyma14g08860TCONS_00077768_MN-1.66
					module74	Glyma06g05170TCONS_00027567_EN1.42_MN-2.23	Glyma18g52680TCONS_00099639_ELR1.23	12.4542							Glyma12g13430TCONS_00067975_MN2.16	Glyma14g17070TCONS_00080562
					module74	Glyma06g05170TCONS_00027567_EN1.42_MN-2.23	Glyma18g52860TCONS_00102442	12.4542							Glyma12g13430TCONS_00067975_MN2.16	Glyma14g17620TCONS_00078246
					module74	Glyma06g05170TCONS_00027567_EN1.42_MN-2.23	Glyma19g15964TCONS_00105789	12.4542							Glyma12g13430TCONS_00067975_MN2.16	Glyma14g24745TCONS_00080819_ELR1.04
					module74	Glyma06g05170TCONS_00027567_EN1.42_MN-2.23	Glyma19g16660TCONS_00105801	12.4542							Glyma12g13430TCONS_00067975_MN2.16	Glyma14g29040TCONS_00080912
					module74	Glyma06g05170TCONS_00027567_EN1.42_MN-2.23	Glyma19g23610TCONS_00103344	12.4542							Glyma12g13430TCONS_00067975_MN2.16	Glyma14g36880TCONS_00078860
					module74	Glyma06g05170TCONS_00027567_EN1.42_MN-2.23	Glyma19g25085TCONS_00105968	12.4542							Glyma12g13430TCONS_00067975_MN2.16	Glyma14g39375TCONS_00079087
					module74	Glyma06g05170TCONS_00027567_EN1.42_MN-2.23	Glyma19g27790TCONS_00103542_ELR1.85	12.4542							Glyma12g13430TCONS_00067975_MN2.16	Glyma14g40070TCONS_00081484
					module74	Glyma06g05170TCONS_00027567_EN1.42_MN-2.23	Glyma19g28790TCONS_00106179_ELR-1.07	12.4542							Glyma12g13430TCONS_00067975_MN2.16	Glyma15g00241TCONS_00081576
					module74	Glyma06g05170TCONS_00027567_EN1.42_MN-2.23	Glyma19g29100TCONS_00106208	12.4542							Glyma12g13430TCONS_00067975_MN2.16	Glyma15g00581TCONS_00081613
					module74	Glyma06g05170TCONS_00027567_EN1.42_MN-2.23	Glyma19g30110TCONS_00106286	12.4542							Glyma12g13430TCONS_00067975_MN2.16	Glyma15g00885TCONS_00084371
					module74	Glyma06g05170TCONS_00027567_EN1.42_MN-2.23	Glyma19g32040TCONS_00106473	12.4542							Glyma12g13430TCONS_00067975_MN2.16	Glyma15g01610TCONS_00081696
					module74	Glyma06g05170TCONS_00027567_EN1.42_MN-2.23	Glyma19g32290TCONS_00106502	12.4542							Glyma12g13430TCONS_00067975_MN2.16	Glyma15g02271TCONS_00084560
					module74	Glyma06g05170TCONS_00027567_EN1.42_MN-2.23	Glyma19g33190TCONS_00104014	12.4542							Glyma12g13430TCONS_00067975_MN2.16	Glyma15g03500TCONS_00081864
					module74	Glyma06g05170TCONS_00027567_EN1.42_MN-2.23	Glyma19g34160TCONS_00106701_LR1.4	12.4542							Glyma12g13430TCONS_00067975_MN2.16	Glyma15g04841TCONS_00084832
					module74	Glyma06g05170TCONS_00027567_EN1.42_MN-2.23	Glyma19g35130TCONS_00104192	12.4542							Glyma12g13430TCONS_00067975_MN2.16	Glyma15g09730TCONS_00082502
					module74	Glyma06g05170TCONS_00027567_EN1.42_MN-2.23	Glyma19g35650TCONS_00106843	12.4542							Glyma12g13430TCONS_00067975_MN2.16	Glyma15g09840TCONS_00082507_ELR1
					module74	Glyma06g05170TCONS_00027567_EN1.42_MN-2.23	Glyma19g37680TCONS_00107029	12.4542							Glyma12g13430TCONS_00067975_MN2.16	Glyma15g12020TCONS_00082689
					module74	Glyma06g05170TCONS_00027567_EN1.42_MN-2.23	Glyma19g38854TCONS_00104567_MN2.35	12.4542							Glyma12g13430TCONS_00067975_MN2.16	Glyma15g12671TCONS_00082748
					module74	Glyma06g05170TCONS_00027567_EN1.42_MN-2.23	Glyma19g43680TCONS_00107686	12.4542							Glyma12g13430TCONS_00067975_MN2.16	Glyma15g20160TCONS_00083385
					module74	Glyma06g05170TCONS_00027567_EN1.42_MN-2.23	Glyma19g44890TCONS_00107783	12.4542							Glyma12g13430TCONS_00067975_MN2.16	Glyma15g20180TCONS_00086168
					module74	Glyma06g05170TCONS_00027567_EN1.42_MN-2.23	Glyma19g45190TCONS_00105212	12.4542							Glyma12g13430TCONS_00067975_MN2.16	Glyma15g23620TCONS_00083551
					module74	Glyma06g05170TCONS_00027567_EN1.42_MN-2.23	Glyma20g04150TCONS_00108141	12.4542							Glyma12g13430TCONS_00067975_MN2.16	Glyma15g40410TCONS_00086866
					module74	Glyma06g05170TCONS_00027567_EN1.42_MN-2.23	Glyma20g24920TCONS_00108979	12.4542							Glyma12g13430TCONS_00067975_MN2.16	Glyma15g42680TCONS_00087020
					module74	Glyma06g05170TCONS_00027567_EN1.42_MN-2.23	Glyma20g25540TCONS_00109013	12.4542							Glyma12g13430TCONS_00067975_MN2.16	Glyma16g00630TCONS_00087161
					module74	Glyma06g05170TCONS_00027567_EN1.42_MN-2.23	Glyma20g26391TCONS_00109108	12.4542							Glyma12g13430TCONS_00067975_MN2.16	Glyma16g01282TCONS_00087240
					module74	Glyma06g05170TCONS_00027567_EN1.42_MN-2.23	Glyma20g26653TCONS_00109128_MN2.75	12.4542							Glyma12g13430TCONS_00067975_MN2.16	Glyma16g01400TCONS_00089313_MN-1.35_ELR-1.31
					module74	Glyma06g05170TCONS_00027567_EN1.42_MN-2.23	Glyma20g28230TCONS_00111750_MN8.32	12.4542							Glyma12g13430TCONS_00067975_MN2.16	Glyma16g01590TCONS_00087252
					module74	Glyma06g05170TCONS_00027567_EN1.42_MN-2.23	Glyma20g28800TCONS_00111787	12.4542							Glyma12g13430TCONS_00067975_MN2.16	Glyma16g01640TCONS_00089356_ELR-0.82
					module74	Glyma06g05170TCONS_00027567_EN1.42_MN-2.23	Glyma20g29890TCONS_00109438	12.4542							Glyma12g13430TCONS_00067975_MN2.16	Glyma16g01911TCONS_00087291
					module74	Glyma06g05170TCONS_00027567_EN1.42_MN-2.23	Glyma20g32381TCONS_00109726_MN3.77	12.4542							Glyma12g13430TCONS_00067975_MN2.16	Glyma16g05160TCONS_00087572
					module74	Glyma06g05170TCONS_00027567_EN1.42_MN-2.23	Glyma20g32940TCONS_00112243_MN2.45	12.4542							Glyma12g13430TCONS_00067975_MN2.16	Glyma16g06690TCONS_00089843
					module74	Glyma06g05170TCONS_00027567_EN1.42_MN-2.23	Glyma20g33450TCONS_00109825	12.4542							Glyma12g13430TCONS_00067975_MN2.16	Glyma16g07970TCONS_00087824
					module74	Glyma06g05170TCONS_00027567_EN1.42_MN-2.23	Glyma20g35270TCONS_00112484_MN-1.94_LR1.42	12.4542							Glyma12g13430TCONS_00067975_MN2.16	Glyma16g08390TCONS_00087878
					module74	Glyma06g05170TCONS_00027567_EN1.42_MN-2.23	Glyma20g35440TCONS_00110001_ELR1	12.4542							Glyma12g13430TCONS_00067975_MN2.16	Glyma16g10780TCONS_00087983
					module74	Glyma06g05170TCONS_00027567_EN1.42_MN-2.23	Glyma20g36285TCONS_00112592	12.4542							Glyma12g13430TCONS_00067975_MN2.16	Glyma16g17240TCONS_00088093
					module74	Glyma06g05170TCONS_00027567_EN1.42_MN-2.23	Glyma20g36740TCONS_00112634	12.4542							Glyma12g13430TCONS_00067975_MN2.16	Glyma16g29287TCONS_00088772
					module74	Glyma06g05170TCONS_00027567_EN1.42_MN-2.23	Glyma20g37010TCONS_00110183_ELR-1.55	12.4542							Glyma12g13430TCONS_00067975_MN2.16	Glyma16g32680TCONS_00088976
					module74	Glyma06g05170TCONS_00027567_EN1.42_MN-2.23	Glyma2227s50TCONS_00113040	12.4542							Glyma12g13430TCONS_00067975_MN2.16	Glyma17g00860TCONS_00094191
					module74	Glyma06g05170TCONS_00027567_EN1.42_MN-2.23	Novel_geneTCONS_00000267	12.4542							Glyma12g13430TCONS_00067975_MN2.16	Glyma17g01720TCONS_00091536
					module74	Glyma06g05170TCONS_00027567_EN1.42_MN-2.23	Novel_geneTCONS_00031679	12.4542							Glyma12g13430TCONS_00067975_MN2.16	Glyma17g02360TCONS_00091592
					module74	Glyma06g05170TCONS_00027567_EN1.42_MN-2.23	Novel_geneTCONS_00036315	12.4542							Glyma12g13430TCONS_00067975_MN2.16	Glyma17g02711TCONS_00091637_ELR1.6
					module74	Glyma06g05170TCONS_00027567_EN1.42_MN-2.23	Novel_geneTCONS_00043391_MN-1.12	12.4542							Glyma12g13430TCONS_00067975_MN2.16	Glyma17g03830TCONS_00091732
					module74	Glyma06g05170TCONS_00027567_EN1.42_MN-2.23	Novel_geneTCONS_00047017	12.4542							Glyma12g13430TCONS_00067975_MN2.16	Glyma17g04890TCONS_00091865
					module74	Glyma06g05170TCONS_00027567_EN1.42_MN-2.23	Novel_geneTCONS_00053860	12.4542							Glyma12g13430TCONS_00067975_MN2.16	Glyma17g06170TCONS_00092006
					module74	Glyma06g05170TCONS_00027567_EN1.42_MN-2.23	Novel_geneTCONS_00060831	12.4542							Glyma12g13430TCONS_00067975_MN2.16	Glyma17g07100TCONS_00094812
					module74	Glyma06g05170TCONS_00027567_EN1.42_MN-2.23	Novel_geneTCONS_00074238	12.4542							Glyma12g13430TCONS_00067975_MN2.16	Glyma17g09990TCONS_00095133
					module74	Glyma06g05170TCONS_00027567_EN1.42_MN-2.23	Novel_geneTCONS_00083031	12.4542							Glyma12g13430TCONS_00067975_MN2.16	Glyma17g11450TCONS_00095318_EN4.06_ELR1.61
					module74	Glyma06g05170TCONS_00027567_EN1.42_MN-2.23	Novel_geneTCONS_00105492	12.4542							Glyma12g13430TCONS_00067975_MN2.16	Glyma17g11500TCONS_00092487
					module78	Glyma02g35450TCONS_00010021_MN2.22	Glyma01g07580TCONS_00000613_MN3.22	17.285							Glyma12g13430TCONS_00067975_MN2.16	Glyma17g12950TCONS_00095464
					module78	Glyma02g35450TCONS_00010021_MN2.22	Glyma01g07680TCONS_00000627	17.285							Glyma12g13430TCONS_00067975_MN2.16	Glyma17g13880TCONS_00092722
					module78	Glyma02g35450TCONS_00010021_MN2.22	Glyma01g30460TCONS_00001165	17.285							Glyma12g13430TCONS_00067975_MN2.16	Glyma17g15550TCONS_00095751
					module78	Glyma02g35450TCONS_00010021_MN2.22	Glyma02g14310TCONS_00006210	17.285							Glyma12g13430TCONS_00067975_MN2.16	Glyma17g15730TCONS_00092902
					module78	Glyma02g35450TCONS_00010021_MN2.22	Glyma02g15850TCONS_00009449	17.285							Glyma12g13430TCONS_00067975_MN2.16	Glyma17g18520TCONS_00093139_MN1.97_ELR1.34
					module78	Glyma02g35450TCONS_00010021_MN2.22	Glyma02g32020TCONS_00009914	17.285							Glyma12g13430TCONS_00067975_MN2.16	Glyma17g18580TCONS_00093141
					module78	Glyma02g35450TCONS_00010021_MN2.22	Glyma02g34070TCONS_00009950	17.285							Glyma12g13430TCONS_00067975_MN2.16	Glyma17g23660TCONS_00096107
					module78	Glyma02g35450TCONS_00010021_MN2.22	Glyma02g36766TCONS_00007010	17.285							Glyma12g13430TCONS_00067975_MN2.16	Glyma17g27187TCONS_00096201
					module78	Glyma02g35450TCONS_00010021_MN2.22	Glyma02g40320TCONS_00010432_MN-1.77	17.285							Glyma12g13430TCONS_00067975_MN2.16	Glyma17g33550TCONS_00096453
					module78	Glyma02g35450TCONS_00010021_MN2.22	Glyma02g41250TCONS_00010572	17.285							Glyma12g13430TCONS_00067975_MN2.16	Glyma17g33550TCONS_00096458
					module78	Glyma02g35450TCONS_00010021_MN2.22	Glyma02g45470TCONS_00010979	17.285							Glyma12g13430TCONS_00067975_MN2.16	Glyma17g36420TCONS_00093929
					module78	Glyma02g35450TCONS_00010021_MN2.22	Glyma03g06360TCONS_00014393_ELRNU	17.285							Glyma12g13430TCONS_00067975_MN2.16	Glyma17g36800TCONS_00096721
					module78	Glyma02g35450TCONS_00010021_MN2.22	Glyma03g08725TCONS_00011859_MN-1.98	17.285							Glyma12g13430TCONS_00067975_MN2.16	Glyma18g00470TCONS_00099784
					module78	Glyma02g35450TCONS_00010021_MN2.22	Glyma03g27210TCONS_00012419_MN-2.3	17.285							Glyma12g13430TCONS_00067975_MN2.16	Glyma18g02300TCONS_00099950
					module78	Glyma02g35450TCONS_00010021_MN2.22	Glyma03g29620TCONS_00015222_MN-2.88_ELR-1.54_LR-1.87	17.285							Glyma12g13430TCONS_00067975_MN2.16	Glyma18g02741TCONS_00099979_MN-1.36_ELR-1.12
					module78	Glyma02g35450TCONS_00010021_MN2.22	Glyma04g02458TCONS_00016764_MN-4.32	17.285							Glyma12g13430TCONS_00067975_MN2.16	Glyma18g02830TCONS_00097129
					module78	Glyma02g35450TCONS_00010021_MN2.22	Glyma04g06520TCONS_00019796_MN-1.59	17.285							Glyma12g13430TCONS_00067975_MN2.16	Glyma18g04320TCONS_00100128
					module78	Glyma02g35450TCONS_00010021_MN2.22	Glyma04g10550TCONS_00020219_MN-1.98_LR-2.35	17.285							Glyma12g13430TCONS_00067975_MN2.16	Glyma18g05060TCONS_00100192
					module78	Glyma02g35450TCONS_00010021_MN2.22	Glyma04g23530TCONS_00020615_MN-1.8_ELR-1.43	17.285							Glyma12g13430TCONS_00067975_MN2.16	Glyma18g05710TCONS_00100252
					module78	Glyma02g35450TCONS_00010021_MN2.22	Glyma04g35970TCONS_00021020	17.285							Glyma12g13430TCONS_00067975_MN2.16	Glyma18g07510TCONS_00097537
					module78	Glyma02g35450TCONS_00010021_MN2.22	Glyma04g38400TCONS_00018642_MN-2.94_ELR-1.8_LR-2.05	17.285							Glyma12g13430TCONS_00067975_MN2.16	Glyma18g08220TCONS_00097580
					module78	Glyma02g35450TCONS_00010021_MN2.22	Glyma04g38461TCONS_00018651	17.285							Glyma12g13430TCONS_00067975_MN2.16	Glyma18g08230TCONS_00100464
					module78	Glyma02g35450TCONS_00010021_MN2.22	Glyma05g14946TCONS_00022763	17.285							Glyma12g13430TCONS_00067975_MN2.16	Glyma18g08440TCONS_00100480
					module78	Glyma02g35450TCONS_00010021_MN2.22	Glyma05g29170TCONS_00026051	17.285							Glyma12g13430TCONS_00067975_MN2.16	Glyma18g08910TCONS_00097636
					module78	Glyma02g35450TCONS_00010021_MN2.22	Glyma05g31341TCONS_00023684	17.285							Glyma12g13430TCONS_00067975_MN2.16	Glyma18g09410TCONS_00100550_EN-1.2_MN-1.35
					module78	Glyma02g35450TCONS_00010021_MN2.22	Glyma05g31940TCONS_00026341	17.285							Glyma12g13430TCONS_00067975_MN2.16	Glyma18g22775TCONS_00098292
					module78	Glyma02g35450TCONS_00010021_MN2.22	Glyma06g10630TCONS_00028245	17.285							Glyma12g13430TCONS_00067975_MN2.16	Glyma18g32871TCONS_00098406
					module78	Glyma02g35450TCONS_00010021_MN2.22	Glyma06g10680TCONS_00031491	17.285							Glyma12g13430TCONS_00067975_MN2.16	Glyma18g36100TCONS_00101275
					module78	Glyma02g35450TCONS_00010021_MN2.22	Glyma06g10830TCONS_00031508	17.285							Glyma12g13430TCONS_00067975_MN2.16	Glyma18g36820TCONS_00101296_ELR1.26
					module78	Glyma02g35450TCONS_00010021_MN2.22	Glyma06g15870TCONS_00028815	17.285							Glyma12g13430TCONS_00067975_MN2.16	Glyma18g41490TCONS_00098687
					module78	Glyma02g35450TCONS_00010021_MN2.22	Glyma06g16080TCONS_00032024	17.285							Glyma12g13430TCONS_00067975_MN2.16	Glyma18g43370TCONS_00101586
					module78	Glyma02g35450TCONS_00010021_MN2.22	Glyma06g18970TCONS_00029091	17.285							Glyma12g13430TCONS_00067975_MN2.16	Glyma18g43460TCONS_00098810
					module78	Glyma02g35450TCONS_00010021_MN2.22	Glyma06g19000TCONS_00032347	17.285							Glyma12g13430TCONS_00067975_MN2.16	Glyma18g43460TCONS_00098811
					module78	Glyma02g35450TCONS_00010021_MN2.22	Glyma06g19500TCONS_00029121	17.285							Glyma12g13430TCONS_00067975_MN2.16	Glyma18g43460TCONS_00098812
					module78	Glyma02g35450TCONS_00010021_MN2.22	Glyma06g36590TCONS_00029613_ELR-1.53_LR-2.26	17.285							Glyma12g13430TCONS_00067975_MN2.16	Glyma18g44600TCONS_00098924_ELR1.4
					module78	Glyma02g35450TCONS_00010021_MN2.22	Glyma06g38160TCONS_00033021_MN-3.82	17.285							Glyma12g13430TCONS_00067975_MN2.16	Glyma18g44960TCONS_00098961
					module78	Glyma02g35450TCONS_00010021_MN2.22	Glyma06g44260TCONS_00033368	17.285							Glyma12g13430TCONS_00067975_MN2.16	Glyma18g45320TCONS_00098996_EN4.4
					module78	Glyma02g35450TCONS_00010021_MN2.22	Glyma07g01840TCONS_00036690_MN-2.99	17.285							Glyma12g13430TCONS_00067975_MN2.16	Glyma18g45340TCONS_00098998
					module78	Glyma02g35450TCONS_00010021_MN2.22	Glyma07g09420TCONS_00037558_MN-1.18	17.285							Glyma12g13430TCONS_00067975_MN2.16	Glyma18g45582TCONS_00101762
					module78	Glyma02g35450TCONS_00010021_MN2.22	Glyma07g10180TCONS_00037612_MN-1.2	17.285							Glyma12g13430TCONS_00067975_MN2.16	Glyma18g45582TCONS_00101763
					module78	Glyma02g35450TCONS_00010021_MN2.22	Glyma07g16060TCONS_00035162_ELR-2.06	17.285							Glyma12g13430TCONS_00067975_MN2.16	Glyma18g46111TCONS_00099047
					module78	Glyma02g35450TCONS_00010021_MN2.22	Glyma07g36230TCONS_00039035	17.285							Glyma12g13430TCONS_00067975_MN2.16	Glyma18g46270TCONS_00099060_ELR1.36
					module78	Glyma02g35450TCONS_00010021_MN2.22	Glyma08g06520TCONS_00040116_MN-1.14	17.285							Glyma12g13430TCONS_00067975_MN2.16	Glyma18g46780TCONS_00101857
					module78	Glyma02g35450TCONS_00010021_MN2.22	Glyma08g17390TCONS_00041239_MN-1.38	17.285							Glyma12g13430TCONS_00067975_MN2.16	Glyma18g47560TCONS_00099184
					module78	Glyma02g35450TCONS_00010021_MN2.22	Glyma08g17850TCONS_00041281_MN-1.83	17.285							Glyma12g13430TCONS_00067975_MN2.16	Glyma18g48610TCONS_00099281
					module78	Glyma02g35450TCONS_00010021_MN2.22	Glyma08g36820TCONS_00046167	17.285							Glyma12g13430TCONS_00067975_MN2.16	Glyma18g48870TCONS_00102080
					module78	Glyma02g35450TCONS_00010021_MN2.22	Glyma08g40440TCONS_00042679_MN-4.02	17.285							Glyma12g13430TCONS_00067975_MN2.16	Glyma18g51090TCONS_00102288
					module78	Glyma02g35450TCONS_00010021_MN2.22	Glyma08g43821TCONS_00043014	17.285							Glyma12g13430TCONS_00067975_MN2.16	Glyma18g51160TCONS_00099486
					module78	Glyma02g35450TCONS_00010021_MN2.22	Glyma08g45150TCONS_00043153	17.285							Glyma12g13430TCONS_00067975_MN2.16	Glyma18g52520TCONS_00102403
					module78	Glyma02g35450TCONS_00010021_MN2.22	Glyma08g48040TCONS_00047041	17.285							Glyma12g13430TCONS_00067975_MN2.16	Glyma18g53650TCONS_00099724_ELR0.73
					module78	Glyma02g35450TCONS_00010021_MN2.22	Glyma09g04330TCONS_00047488_MN-3.03_ELR-1.66_LR-1.7	17.285							Glyma12g13430TCONS_00067975_MN2.16	Glyma19g01890TCONS_00105377
					module78	Glyma02g35450TCONS_00010021_MN2.22	Glyma09g05630TCONS_00047599_MN-2.64_ELR-1.83_LR-1.43	17.285							Glyma12g13430TCONS_00067975_MN2.16	Glyma19g01920TCONS_00105383
					module78	Glyma02g35450TCONS_00010021_MN2.22	Glyma09g07960TCONS_00047774_MN-1.27	17.285							Glyma12g13430TCONS_00067975_MN2.16	Glyma19g02520TCONS_00105439
					module78	Glyma02g35450TCONS_00010021_MN2.22	Glyma09g08730TCONS_00047821	17.285							Glyma12g13430TCONS_00067975_MN2.16	Glyma19g03010TCONS_00105463
					module78	Glyma02g35450TCONS_00010021_MN2.22	Glyma09g10985TCONS_00050681	17.285							Glyma12g13430TCONS_00067975_MN2.16	Glyma19g07240TCONS_00103096
					module78	Glyma02g35450TCONS_00010021_MN2.22	Glyma09g17130TCONS_00050891_MN-2.23	17.285							Glyma12g13430TCONS_00067975_MN2.16	Glyma19g07790TCONS_00105699
					module78	Glyma02g35450TCONS_00010021_MN2.22	Glyma09g32390TCONS_00048811	17.285							Glyma12g13430TCONS_00067975_MN2.16	Glyma19g11565TCONS_00105753_ELR-1.13
					module78	Glyma02g35450TCONS_00010021_MN2.22	Glyma09g38160TCONS_00052171_EN1.05	17.285							Glyma12g13430TCONS_00067975_MN2.16	Glyma19g24640TCONS_00103370
					module78	Glyma02g35450TCONS_00010021_MN2.22	Glyma09g41630TCONS_00049772_MN-1.38	17.285							Glyma12g13430TCONS_00067975_MN2.16	Glyma19g27690TCONS_00106113
					module78	Glyma02g35450TCONS_00010021_MN2.22	Glyma10g01000TCONS_00052663	17.285							Glyma12g13430TCONS_00067975_MN2.16	Glyma19g27860TCONS_00106119
					module78	Glyma02g35450TCONS_00010021_MN2.22	Glyma10g02900TCONS_00055962	17.285							Glyma12g13430TCONS_00067975_MN2.16	Glyma19g29010TCONS_00106196
					module78	Glyma02g35450TCONS_00010021_MN2.22	Glyma10g04340TCONS_00056100_EN2.23_LR-2.57	17.285							Glyma12g13430TCONS_00067975_MN2.16	Glyma19g29350TCONS_00103658
					module78	Glyma02g35450TCONS_00010021_MN2.22	Glyma10g05480TCONS_00053146_ELR-1.05	17.285							Glyma12g13430TCONS_00067975_MN2.16	Glyma19g29350TCONS_00103660
					module78	Glyma02g35450TCONS_00010021_MN2.22	Glyma10g12400TCONS_00053535_MN-2.1	17.285							Glyma12g13430TCONS_00067975_MN2.16	Glyma19g30025TCONS_00103723
					module78	Glyma02g35450TCONS_00010021_MN2.22	Glyma10g24305TCONS_00056881	17.285							Glyma12g13430TCONS_00067975_MN2.16	Glyma19g31686TCONS_00103873
					module78	Glyma02g35450TCONS_00010021_MN2.22	Glyma10g34700TCONS_00057726	17.285							Glyma12g13430TCONS_00067975_MN2.16	Glyma19g32510TCONS_00103941_ELR1.29
					module78	Glyma02g35450TCONS_00010021_MN2.22	Glyma10g35000TCONS_00054730_MN-3.91	17.285							Glyma12g13430TCONS_00067975_MN2.16	Glyma19g35010TCONS_00104188
					module78	Glyma02g35450TCONS_00010021_MN2.22	Glyma10g36690TCONS_00057949_MN-2.03	17.285							Glyma12g13430TCONS_00067975_MN2.16	Glyma19g35230TCONS_00106802
					module78	Glyma02g35450TCONS_00010021_MN2.22	Glyma10g38390TCONS_00058096	17.285							Glyma12g13430TCONS_00067975_MN2.16	Glyma19g37410TCONS_00104444
					module78	Glyma02g35450TCONS_00010021_MN2.22	Glyma10g39041TCONS_00055155_MN-1.47_ELR-1.31	17.285							Glyma12g13430TCONS_00067975_MN2.16	Glyma19g39590TCONS_00104623
					module78	Glyma02g35450TCONS_00010021_MN2.22	Glyma11g04787TCONS_00062089	17.285							Glyma12g13430TCONS_00067975_MN2.16	Glyma19g39900TCONS_00107259_ELR1.88
					module78	Glyma02g35450TCONS_00010021_MN2.22	Glyma11g06101TCONS_00059415	17.285							Glyma12g13430TCONS_00067975_MN2.16	Glyma19g39900TCONS_00107260
					module78	Glyma02g35450TCONS_00010021_MN2.22	Glyma11g18270TCONS_00063258_MN-3.18	17.285							Glyma12g13430TCONS_00067975_MN2.16	Glyma19g40170TCONS_00104685
					module78	Glyma02g35450TCONS_00010021_MN2.22	Glyma11g20230TCONS_00060680_MN-2.46_ELR-2.66	17.285							Glyma12g13430TCONS_00067975_MN2.16	Glyma19g40520TCONS_00104714
					module78	Glyma02g35450TCONS_00010021_MN2.22	Glyma11g20390TCONS_00060703_MN-2.01	17.285							Glyma12g13430TCONS_00067975_MN2.16	Glyma19g40851TCONS_00104744
					module78	Glyma02g35450TCONS_00010021_MN2.22	Glyma11g20760TCONS_00060730_MN-2.25_ELR-1.79_LR-1.73	17.285							Glyma12g13430TCONS_00067975_MN2.16	Glyma19g43730TCONS_00107688
					module78	Glyma02g35450TCONS_00010021_MN2.22	Glyma11g27270TCONS_00060881_EN-1.87_MN-3.86	17.285							Glyma12g13430TCONS_00067975_MN2.16	Glyma19g43910TCONS_00107711
					module78	Glyma02g35450TCONS_00010021_MN2.22	Glyma11g33330TCONS_00063892_MN-2.71	17.285							Glyma12g13430TCONS_00067975_MN2.16	Glyma19g43990TCONS_00105042
					module78	Glyma02g35450TCONS_00010021_MN2.22	Glyma11g34150TCONS_00063961	17.285							Glyma12g13430TCONS_00067975_MN2.16	Glyma20g01945TCONS_00107973
					module78	Glyma02g35450TCONS_00010021_MN2.22	Glyma11g35410TCONS_00061328	17.285							Glyma12g13430TCONS_00067975_MN2.16	Glyma20g02060TCONS_00107985
					module78	Glyma02g35450TCONS_00010021_MN2.22	Glyma12g01390TCONS_00066935_MN-1.65	17.285							Glyma12g13430TCONS_00067975_MN2.16	Glyma20g02370TCONS_00110604
					module78	Glyma02g35450TCONS_00010021_MN2.22	Glyma12g03580TCONS_00067168_LR-2.7	17.285							Glyma12g13430TCONS_00067975_MN2.16	Glyma20g06540TCONS_00108212_ELR1.28
					module78	Glyma02g35450TCONS_00010021_MN2.22	Glyma12g05960TCONS_00067362	17.285							Glyma12g13430TCONS_00067975_MN2.16	Glyma20g14210TCONS_00108436
					module78	Glyma02g35450TCONS_00010021_MN2.22	Glyma12g23360TCONS_00068330	17.285							Glyma12g13430TCONS_00067975_MN2.16	Glyma20g17043TCONS_00111013
					module78	Glyma02g35450TCONS_00010021_MN2.22	Glyma12g29205TCONS_00068515	17.285							Glyma12g13430TCONS_00067975_MN2.16	Glyma20g23140TCONS_00108830_ELR1.44
					module78	Glyma02g35450TCONS_00010021_MN2.22	Glyma12g32450TCONS_00068826_MN-1.81	17.285							Glyma12g13430TCONS_00067975_MN2.16	Glyma20g23841TCONS_00108880
					module78	Glyma02g35450TCONS_00010021_MN2.22	Glyma13g16430TCONS_00074024_MN6.8	17.285							Glyma12g13430TCONS_00067975_MN2.16	Glyma20g26850TCONS_00109152_ELR0.85
					module78	Glyma02g35450TCONS_00010021_MN2.22	Glyma13g25280TCONS_00074930_ELR-0.91	17.285							Glyma12g13430TCONS_00067975_MN2.16	Glyma20g28440TCONS_00109286
					module78	Glyma02g35450TCONS_00010021_MN2.22	Glyma13g27390TCONS_00075118_MN-2.52	17.285							Glyma12g13430TCONS_00067975_MN2.16	Glyma20g30950TCONS_00111995
					module78	Glyma02g35450TCONS_00010021_MN2.22	Glyma13g28320TCONS_00071317_MN1.66	17.285							Glyma12g13430TCONS_00067975_MN2.16	Glyma20g31510TCONS_00109627
					module78	Glyma02g35450TCONS_00010021_MN2.22	Glyma13g29140TCONS_00071388	17.285							Glyma12g13430TCONS_00067975_MN2.16	Glyma20g34420TCONS_00109930
					module78	Glyma02g35450TCONS_00010021_MN2.22	Glyma13g30940TCONS_00071546_MN-1.83	17.285							Glyma12g13430TCONS_00067975_MN2.16	Glyma20g36490TCONS_00112608
					module78	Glyma02g35450TCONS_00010021_MN2.22	Glyma13g30961TCONS_00071548_MN-2.87	17.285							Glyma12g13430TCONS_00067975_MN2.16	Novel_geneTCONS_00017229
					module78	Glyma02g35450TCONS_00010021_MN2.22	Glyma13g31480TCONS_00075547_MN-1.17	17.285							Glyma12g13430TCONS_00067975_MN2.16	Novel_geneTCONS_00017785_ELR2.43
					module78	Glyma02g35450TCONS_00010021_MN2.22	Glyma13g36160TCONS_00072084	17.285							Glyma12g13430TCONS_00067975_MN2.16	Novel_geneTCONS_00029358
					module78	Glyma02g35450TCONS_00010021_MN2.22	Glyma13g36280TCONS_00076008_MN-1.68	17.285							Glyma12g13430TCONS_00067975_MN2.16	Novel_geneTCONS_00035295
					module78	Glyma02g35450TCONS_00010021_MN2.22	Glyma13g36990TCONS_00076069	17.285							Glyma12g13430TCONS_00067975_MN2.16	Novel_geneTCONS_00047155
					module78	Glyma02g35450TCONS_00010021_MN2.22	Glyma13g37740TCONS_00076140	17.285							Glyma12g13430TCONS_00067975_MN2.16	Novel_geneTCONS_00059107
					module78	Glyma02g35450TCONS_00010021_MN2.22	Glyma13g39760TCONS_00072408	17.285							Glyma12g13430TCONS_00067975_MN2.16	Novel_geneTCONS_00060561
					module78	Glyma02g35450TCONS_00010021_MN2.22	Glyma13g40240TCONS_00076394_EN1.46	17.285							Glyma12g13430TCONS_00067975_MN2.16	Novel_geneTCONS_00066110
					module78	Glyma02g35450TCONS_00010021_MN2.22	Glyma13g40490TCONS_00072486_MN-2.14	17.285							Glyma12g13430TCONS_00067975_MN2.16	Novel_geneTCONS_00074769
					module78	Glyma02g35450TCONS_00010021_MN2.22	Glyma13g43110TCONS_00076675_MN-3.77	17.285							Glyma12g13430TCONS_00067975_MN2.16	Novel_geneTCONS_00075047
					module78	Glyma02g35450TCONS_00010021_MN2.22	Glyma13g44790TCONS_00072945	17.285							Glyma12g13430TCONS_00067975_MN2.16	Novel_geneTCONS_00075267
					module78	Glyma02g35450TCONS_00010021_MN2.22	Glyma14g09680TCONS_00077834	17.285							Glyma12g13430TCONS_00067975_MN2.16	Novel_geneTCONS_00077677
					module78	Glyma02g35450TCONS_00010021_MN2.22	Glyma14g25430TCONS_00080844_MN-3.48_LR-3.02	17.285							Glyma12g13430TCONS_00067975_MN2.16	Novel_geneTCONS_00090145
					module78	Glyma02g35450TCONS_00010021_MN2.22	Glyma14g37121TCONS_00078878_MN-2.28	17.285							Glyma12g13430TCONS_00067975_MN2.16	Novel_geneTCONS_00095804
					module78	Glyma02g35450TCONS_00010021_MN2.22	Glyma15g02350TCONS_00081752	17.285							Glyma12g13430TCONS_00067975_MN2.16	Novel_geneTCONS_00096459
					module78	Glyma02g35450TCONS_00010021_MN2.22	Glyma15g02440TCONS_00084578_MN-2.44	17.285							Glyma09g34461TCONS_00049053_EN1.08_MN4.22_ELR0.83	Glyma01g00640TCONS_00000044_ELR1.5
					module78	Glyma02g35450TCONS_00010021_MN2.22	Glyma15g03210TCONS_00084655	17.285							Glyma09g34461TCONS_00049053_EN1.08_MN4.22_ELR0.83	Glyma01g02390TCONS_00002635_EN1.28_MN3.66_ELR1.25
					module78	Glyma02g35450TCONS_00010021_MN2.22	Glyma15g05650TCONS_00082078_ELR1.63	17.285							Glyma09g34461TCONS_00049053_EN1.08_MN4.22_ELR0.83	Glyma01g04500TCONS_00000393_EN1.46_MN1.38_ELR1.47_LR1.88
					module78	Glyma02g35450TCONS_00010021_MN2.22	Glyma15g08100TCONS_00082338_ELR-0.87	17.285							Glyma09g34461TCONS_00049053_EN1.08_MN4.22_ELR0.83	Glyma01g26650TCONS_00001038_ELR1.04
					module78	Glyma02g35450TCONS_00010021_MN2.22	Glyma15g13940TCONS_00085689	17.285							Glyma09g34461TCONS_00049053_EN1.08_MN4.22_ELR0.83	Glyma01g32430TCONS_00001240_MN-2.48_ELR-1.41
					module78	Glyma02g35450TCONS_00010021_MN2.22	Glyma15g14433TCONS_00082926	17.285							Glyma09g34461TCONS_00049053_EN1.08_MN4.22_ELR0.83	Glyma01g36040TCONS_00001484
					module78	Glyma02g35450TCONS_00010021_MN2.22	Glyma15g15220TCONS_00082976	17.285							Glyma09g34461TCONS_00049053_EN1.08_MN4.22_ELR0.83	Glyma01g36662TCONS_00003964
					module78	Glyma02g35450TCONS_00010021_MN2.22	Glyma15g15360TCONS_00082981_MN-2.78_ELR-1.78_LR-1.52	17.285							Glyma09g34461TCONS_00049053_EN1.08_MN4.22_ELR0.83	Glyma01g36920TCONS_00004004_EN3.44_MN5.31_ELR2.05_LR4.65
					module78	Glyma02g35450TCONS_00010021_MN2.22	Glyma15g18430TCONS_00083250_MN-4.32	17.285							Glyma09g34461TCONS_00049053_EN1.08_MN4.22_ELR0.83	Glyma01g40920TCONS_00001890_MN1.6_ELR1.3
					module78	Glyma02g35450TCONS_00010021_MN2.22	Glyma15g29016TCONS_00086446	17.285							Glyma09g34461TCONS_00049053_EN1.08_MN4.22_ELR0.83	Glyma01g43700TCONS_00004725_EN1.36_ELR1.48
					module78	Glyma02g35450TCONS_00010021_MN2.22	Glyma15g29926TCONS_00086475	17.285							Glyma09g34461TCONS_00049053_EN1.08_MN4.22_ELR0.83	Glyma01g44010TCONS_00002240_EN1.39_ELR1.36
					module78	Glyma02g35450TCONS_00010021_MN2.22	Glyma15g43266TCONS_00084296	17.285							Glyma09g34461TCONS_00049053_EN1.08_MN4.22_ELR0.83	Glyma02g01470TCONS_00005070_MN1.85
					module78	Glyma02g35450TCONS_00010021_MN2.22	Glyma16g03050TCONS_00089488	17.285							Glyma09g34461TCONS_00049053_EN1.08_MN4.22_ELR0.83	Glyma02g02900TCONS_00008239_MN2.01
					module78	Glyma02g35450TCONS_00010021_MN2.22	Glyma16g04560TCONS_00087529	17.285							Glyma09g34461TCONS_00049053_EN1.08_MN4.22_ELR0.83	Glyma02g04200TCONS_00005316
					module78	Glyma02g35450TCONS_00010021_MN2.22	Glyma16g05400TCONS_00089718	17.285							Glyma09g34461TCONS_00049053_EN1.08_MN4.22_ELR0.83	Glyma02g07871TCONS_00005636_EN1.47_MN2.63_ELR1.66
					module78	Glyma02g35450TCONS_00010021_MN2.22	Glyma16g06740TCONS_00089846_MN-2.61	17.285							Glyma09g34461TCONS_00049053_EN1.08_MN4.22_ELR0.83	Glyma02g08510TCONS_00005678_ELR1.33
					module78	Glyma02g35450TCONS_00010021_MN2.22	Glyma16g08900TCONS_00089998_MN-2.54	17.285							Glyma09g34461TCONS_00049053_EN1.08_MN4.22_ELR0.83	Glyma02g09610TCONS_00008873_MN1.09_ELR0.76
					module78	Glyma02g35450TCONS_00010021_MN2.22	Glyma16g17150TCONS_00090213_EN-1.16	17.285							Glyma09g34461TCONS_00049053_EN1.08_MN4.22_ELR0.83	Glyma02g10880TCONS_00008993_MN1.21
					module78	Glyma02g35450TCONS_00010021_MN2.22	Glyma16g23240TCONS_00090423	17.285							Glyma09g34461TCONS_00049053_EN1.08_MN4.22_ELR0.83	Glyma02g11300TCONS_00009033
					module78	Glyma02g35450TCONS_00010021_MN2.22	Glyma16g27690TCONS_00090812_MN-2.58	17.285							Glyma09g34461TCONS_00049053_EN1.08_MN4.22_ELR0.83	Glyma02g12390TCONS_00009141_MN-1.14
					module78	Glyma02g35450TCONS_00010021_MN2.22	Glyma16g30280TCONS_00091008	17.285							Glyma09g34461TCONS_00049053_EN1.08_MN4.22_ELR0.83	Glyma02g13260TCONS_00009234_EN3.1_MN2.74_ELR2.29_LR2.69
					module78	Glyma02g35450TCONS_00010021_MN2.22	Glyma16g30860TCONS_00091042	17.285							Glyma09g34461TCONS_00049053_EN1.08_MN4.22_ELR0.83	Glyma02g13790TCONS_00006147_EN1.59_MN2.05_ELR1.91_LR1.55
					module78	Glyma02g35450TCONS_00010021_MN2.22	Glyma17g01000TCONS_00094206	17.285							Glyma09g34461TCONS_00049053_EN1.08_MN4.22_ELR0.83	Glyma02g14350TCONS_00009307_MN-1.82_ELR-1.19
					module78	Glyma02g35450TCONS_00010021_MN2.22	Glyma17g02570TCONS_00091620	17.285							Glyma09g34461TCONS_00049053_EN1.08_MN4.22_ELR0.83	Glyma02g14990TCONS_00006239
					module78	Glyma02g35450TCONS_00010021_MN2.22	Glyma17g05790TCONS_00091954_MN3.76	17.285							Glyma09g34461TCONS_00049053_EN1.08_MN4.22_ELR0.83	Glyma02g15010TCONS_00009339_MN1.15_ELR1.33
					module78	Glyma02g35450TCONS_00010021_MN2.22	Glyma17g11140TCONS_00092461_MN-2.29	17.285							Glyma09g34461TCONS_00049053_EN1.08_MN4.22_ELR0.83	Glyma02g15150TCONS_00009356_MN1.79
					module78	Glyma02g35450TCONS_00010021_MN2.22	Glyma17g14680TCONS_00092804_ELR-1.67	17.285							Glyma09g34461TCONS_00049053_EN1.08_MN4.22_ELR0.83	Glyma02g16210TCONS_00006349_ELR1.26
					module78	Glyma02g35450TCONS_00010021_MN2.22	Glyma17g29950TCONS_00093443_MN4.88	17.285							Glyma09g34461TCONS_00049053_EN1.08_MN4.22_ELR0.83	Glyma02g16540TCONS_00009539_MN1.22
					module78	Glyma02g35450TCONS_00010021_MN2.22	Glyma18g01120TCONS_00096948	17.285							Glyma09g34461TCONS_00049053_EN1.08_MN4.22_ELR0.83	Glyma02g16940TCONS_00006431_MN2.25_ELR1.11
					module78	Glyma02g35450TCONS_00010021_MN2.22	Glyma18g04900TCONS_00097319_MN-3.6	17.285							Glyma09g34461TCONS_00049053_EN1.08_MN4.22_ELR0.83	Glyma02g31480TCONS_00006788
					module78	Glyma02g35450TCONS_00010021_MN2.22	Glyma18g07520TCONS_00100399_EN-1.53_MN-3.11	17.285							Glyma09g34461TCONS_00049053_EN1.08_MN4.22_ELR0.83	Glyma02g36090TCONS_00006935_MN6.42_ELR1.93
					module78	Glyma02g35450TCONS_00010021_MN2.22	Glyma18g07520TCONS_00100400	17.285							Glyma09g34461TCONS_00049053_EN1.08_MN4.22_ELR0.83	Glyma02g38340TCONS_00007131_ELR1.25
					module78	Glyma02g35450TCONS_00010021_MN2.22	Glyma18g09070TCONS_00097656	17.285							Glyma09g34461TCONS_00049053_EN1.08_MN4.22_ELR0.83	Glyma02g41190TCONS_00007378
					module78	Glyma02g35450TCONS_00010021_MN2.22	Glyma18g22880TCONS_00101096	17.285							Glyma09g34461TCONS_00049053_EN1.08_MN4.22_ELR0.83	Glyma02g41500TCONS_00007400_ELR1.15
					module78	Glyma02g35450TCONS_00010021_MN2.22	Glyma18g40050TCONS_00098625_MN-3.46	17.285							Glyma09g34461TCONS_00049053_EN1.08_MN4.22_ELR0.83	Glyma02g41980TCONS_00010638_EN1.68_MN1.26_ELR1.52
					module78	Glyma02g35450TCONS_00010021_MN2.22	Glyma18g48560TCONS_00099276_MN-3.3	17.285							Glyma09g34461TCONS_00049053_EN1.08_MN4.22_ELR0.83	Glyma02g43640TCONS_00010807_EN1.69_MN2.15_ELR1.23
					module78	Glyma02g35450TCONS_00010021_MN2.22	Glyma19g02150TCONS_00102758_MN-2.9_ELR-1.88	17.285							Glyma09g34461TCONS_00049053_EN1.08_MN4.22_ELR0.83	Glyma02g43770TCONS_00010818_MN1.26
					module78	Glyma02g35450TCONS_00010021_MN2.22	Glyma19g29190TCONS_00106220_EN4.28_MN6.7	17.285							Glyma09g34461TCONS_00049053_EN1.08_MN4.22_ELR0.83	Glyma02g43950TCONS_00007621_ELR1.09
					module78	Glyma02g35450TCONS_00010021_MN2.22	Glyma19g30120TCONS_00103727	17.285							Glyma09g34461TCONS_00049053_EN1.08_MN4.22_ELR0.83	Glyma02g44260TCONS_00007650_EN1.32_MN1.23_ELR0.95
					module78	Glyma02g35450TCONS_00010021_MN2.22	Glyma19g32450TCONS_00106516_MN-3.06_ELR-1.82_LR-2.04	17.285							Glyma09g34461TCONS_00049053_EN1.08_MN4.22_ELR0.83	Glyma02g44270TCONS_00007653
					module78	Glyma02g35450TCONS_00010021_MN2.22	Glyma19g36571TCONS_00106947	17.285							Glyma09g34461TCONS_00049053_EN1.08_MN4.22_ELR0.83	Glyma02g44930TCONS_00010941_MN2.19_ELR0.98
					module78	Glyma02g35450TCONS_00010021_MN2.22	Glyma19g40680TCONS_00104725_MN-2.08	17.285							Glyma09g34461TCONS_00049053_EN1.08_MN4.22_ELR0.83	Glyma02g45840TCONS_00007804_MN7.31_ELR2.03
					module78	Glyma02g35450TCONS_00010021_MN2.22	Glyma19g42280TCONS_00107529_LR-2.24	17.285							Glyma09g34461TCONS_00049053_EN1.08_MN4.22_ELR0.83	Glyma02g45910TCONS_00011028
					module78	Glyma02g35450TCONS_00010021_MN2.22	Glyma19g44630TCONS_00105149	17.285							Glyma09g34461TCONS_00049053_EN1.08_MN4.22_ELR0.83	Glyma03g00320TCONS_00013938
					module78	Glyma02g35450TCONS_00010021_MN2.22	Glyma19g44630TCONS_00107762	17.285							Glyma09g34461TCONS_00049053_EN1.08_MN4.22_ELR0.83	Glyma03g00950TCONS_00013995_ELR0.96
					module78	Glyma02g35450TCONS_00010021_MN2.22	Glyma20g24290TCONS_00108924_MN-1.36_ELR-1.5	17.285							Glyma09g34461TCONS_00049053_EN1.08_MN4.22_ELR0.83	Glyma03g01670TCONS_00014062_ELR-0.94
					module78	Glyma02g35450TCONS_00010021_MN2.22	Glyma20g25780TCONS_00109046	17.285							Glyma09g34461TCONS_00049053_EN1.08_MN4.22_ELR0.83	Glyma03g06450TCONS_00014401_ELR1.46
					module78	Glyma02g35450TCONS_00010021_MN2.22	Glyma20g26800TCONS_00109143	17.285							Glyma09g34461TCONS_00049053_EN1.08_MN4.22_ELR0.83	Glyma03g07900TCONS_00011828_MN1.37_ELR0.99
					module78	Glyma02g35450TCONS_00010021_MN2.22	Glyma20g27990TCONS_00111728_MN2.28_LR-2.61	17.285							Glyma09g34461TCONS_00049053_EN1.08_MN4.22_ELR0.83	Glyma03g15020TCONS_00011993_ELR1.39
					module78	Glyma02g35450TCONS_00010021_MN2.22	Glyma20g30311TCONS_00109488	17.285							Glyma09g34461TCONS_00049053_EN1.08_MN4.22_ELR0.83	Glyma03g22480TCONS_00014754_EN1.14_MN1.35_ELR1.19
					module78	Glyma02g35450TCONS_00010021_MN2.22	Glyma20g30720TCONS_00111960_EN-1.24_MN-4.38_ELR-1.82_LR-2.75	17.285							Glyma09g34461TCONS_00049053_EN1.08_MN4.22_ELR0.83	Glyma03g23260TCONS_00014780_EN1.17_ELR1.63
					module78	Glyma02g35450TCONS_00010021_MN2.22	Glyma20g32601TCONS_00112211_MN-1.42	17.285							Glyma09g34461TCONS_00049053_EN1.08_MN4.22_ELR0.83	Glyma03g23910TCONS_00014802_MN0.92_ELR0.91
					module78	Glyma02g35450TCONS_00010021_MN2.22	Glyma20g32720TCONS_00109749_MN-1.38	17.285							Glyma09g34461TCONS_00049053_EN1.08_MN4.22_ELR0.83	Glyma03g28510TCONS_00015090_EN1.14_MN1.15_ELR1
					module78	Glyma02g35450TCONS_00010021_MN2.22	Novel_geneTCONS_00018704_MN3.01	17.285							Glyma09g34461TCONS_00049053_EN1.08_MN4.22_ELR0.83	Glyma03g28520TCONS_00015091_EN2.78_MN2.75_ELR1.9_LR2.14
					module78	Glyma02g35450TCONS_00010021_MN2.22	Novel_geneTCONS_00020194	17.285							Glyma09g34461TCONS_00049053_EN1.08_MN4.22_ELR0.83	Glyma03g28770TCONS_00015117_ELR0.86
					module78	Glyma02g35450TCONS_00010021_MN2.22	Novel_geneTCONS_00105967	17.285							Glyma09g34461TCONS_00049053_EN1.08_MN4.22_ELR0.83	Glyma03g30240TCONS_00015291_MN1.16
					module79	Glyma10g06080TCONS_00056298	Glyma01g31341TCONS_00001190	22.2715							Glyma09g34461TCONS_00049053_EN1.08_MN4.22_ELR0.83	Glyma03g32060TCONS_00012861
					module79	Glyma10g06080TCONS_00056298	Glyma01g35230TCONS_00001390	22.2715							Glyma09g34461TCONS_00049053_EN1.08_MN4.22_ELR0.83	Glyma03g32600TCONS_00012931_MN3.03_ELR2.24
					module79	Glyma10g06080TCONS_00056298	Glyma01g36820TCONS_00003987_MN-2.99	22.2715							Glyma09g34461TCONS_00049053_EN1.08_MN4.22_ELR0.83	Glyma03g33120TCONS_00012989
					module79	Glyma10g06080TCONS_00056298	Glyma01g39610TCONS_00001793_MN-1.39	22.2715							Glyma09g34461TCONS_00049053_EN1.08_MN4.22_ELR0.83	Glyma03g33240TCONS_00013001_MN1.47
					module79	Glyma10g06080TCONS_00056298	Glyma01g39860TCONS_00001809_MN-3.59	22.2715							Glyma09g34461TCONS_00049053_EN1.08_MN4.22_ELR0.83	Glyma03g33970TCONS_00013086
					module79	Glyma10g06080TCONS_00056298	Glyma02g01700TCONS_00008139	22.2715							Glyma09g34461TCONS_00049053_EN1.08_MN4.22_ELR0.83	Glyma03g34050TCONS_00013091
					module79	Glyma10g06080TCONS_00056298	Glyma02g05130TCONS_00008430	22.2715							Glyma09g34461TCONS_00049053_EN1.08_MN4.22_ELR0.83	Glyma03g34300TCONS_00013106_MN2.91_ELR1
					module79	Glyma10g06080TCONS_00056298	Glyma02g09680TCONS_00005791	22.2715							Glyma09g34461TCONS_00049053_EN1.08_MN4.22_ELR0.83	Glyma03g34480TCONS_00013124_EN-1.46_MN-2.95_ELR-1.72
					module79	Glyma10g06080TCONS_00056298	Glyma02g13220TCONS_00006086	22.2715							Glyma09g34461TCONS_00049053_EN1.08_MN4.22_ELR0.83	Glyma03g35290TCONS_00013192_MN1.16_ELR0.89
					module79	Glyma10g06080TCONS_00056298	Glyma02g14460TCONS_00009312	22.2715							Glyma09g34461TCONS_00049053_EN1.08_MN4.22_ELR0.83	Glyma03g36540TCONS_00015902
					module79	Glyma10g06080TCONS_00056298	Glyma02g14460TCONS_00009313	22.2715							Glyma09g34461TCONS_00049053_EN1.08_MN4.22_ELR0.83	Glyma03g38550TCONS_00016109
					module79	Glyma10g06080TCONS_00056298	Glyma02g16000TCONS_00006336	22.2715							Glyma09g34461TCONS_00049053_EN1.08_MN4.22_ELR0.83	Glyma04g03276TCONS_00016835_EN1.37_MN1.28_ELR1.65
					module79	Glyma10g06080TCONS_00056298	Glyma02g17170TCONS_00006469	22.2715							Glyma09g34461TCONS_00049053_EN1.08_MN4.22_ELR0.83	Glyma04g03390TCONS_00019513
					module79	Glyma10g06080TCONS_00056298	Glyma02g23590TCONS_00009703	22.2715							Glyma09g34461TCONS_00049053_EN1.08_MN4.22_ELR0.83	Glyma04g05520TCONS_00019705_EN2.44_MN1.99_ELR1.74_LR1.96
					module79	Glyma10g06080TCONS_00056298	Glyma02g34070TCONS_00009950	22.2715							Glyma09g34461TCONS_00049053_EN1.08_MN4.22_ELR0.83	Glyma04g06310TCONS_00019775_MN1.17
					module79	Glyma10g06080TCONS_00056298	Glyma02g37620TCONS_00010194	22.2715							Glyma09g34461TCONS_00049053_EN1.08_MN4.22_ELR0.83	Glyma04g10100TCONS_00017607_MN1.51_ELR1.5
					module79	Glyma10g06080TCONS_00056298	Glyma02g40320TCONS_00010432_MN-1.77	22.2715							Glyma09g34461TCONS_00049053_EN1.08_MN4.22_ELR0.83	Glyma04g11080TCONS_00020269_ELR1.02
					module79	Glyma10g06080TCONS_00056298	Glyma02g41250TCONS_00010572	22.2715							Glyma09g34461TCONS_00049053_EN1.08_MN4.22_ELR0.83	Glyma04g17050TCONS_00017952
					module79	Glyma10g06080TCONS_00056298	Glyma02g48030TCONS_00011264	22.2715							Glyma09g34461TCONS_00049053_EN1.08_MN4.22_ELR0.83	Glyma04g32481TCONS_00020800
					module79	Glyma10g06080TCONS_00056298	Glyma03g00450TCONS_00013945	22.2715							Glyma09g34461TCONS_00049053_EN1.08_MN4.22_ELR0.83	Glyma04g36240TCONS_00018426_EN1.58_MN1.51_ELR1.38
					module79	Glyma10g06080TCONS_00056298	Glyma03g06360TCONS_00014393_ELRNU	22.2715							Glyma09g34461TCONS_00049053_EN1.08_MN4.22_ELR0.83	Glyma04g37730TCONS_00018572_EN1.54_ELR1.38
					module79	Glyma10g06080TCONS_00056298	Glyma03g08725TCONS_00011859_MN-1.98	22.2715							Glyma09g34461TCONS_00049053_EN1.08_MN4.22_ELR0.83	Glyma04g42230TCONS_00021631
					module79	Glyma10g06080TCONS_00056298	Glyma03g14150TCONS_00011947_MN-1.97_ELR-0.8	22.2715							Glyma09g34461TCONS_00049053_EN1.08_MN4.22_ELR0.83	Glyma04g42941TCONS_00019098
					module79	Glyma10g06080TCONS_00056298	Glyma03g14630TCONS_00011958	22.2715							Glyma09g34461TCONS_00049053_EN1.08_MN4.22_ELR0.83	Glyma04g42951TCONS_00019096_ELR1.11
					module79	Glyma10g06080TCONS_00056298	Glyma03g14790TCONS_00014613_MN-4.17	22.2715							Glyma09g34461TCONS_00049053_EN1.08_MN4.22_ELR0.83	Glyma04g43420TCONS_00019143_ELR0.95
					module79	Glyma10g06080TCONS_00056298	Glyma03g27210TCONS_00012419_MN-2.3	22.2715							Glyma09g34461TCONS_00049053_EN1.08_MN4.22_ELR0.83	Glyma05g04910TCONS_00024858_MN1.1_ELR0.78
					module79	Glyma10g06080TCONS_00056298	Glyma03g28870TCONS_00015119	22.2715							Glyma09g34461TCONS_00049053_EN1.08_MN4.22_ELR0.83	Glyma05g08270TCONS_00022532_EN2.91_MN2.79_ELR1.8_LR2.95
					module79	Glyma10g06080TCONS_00056298	Glyma03g29970TCONS_00012643_ELR1.39	22.2715							Glyma09g34461TCONS_00049053_EN1.08_MN4.22_ELR0.83	Glyma05g24400TCONS_00025583
					module79	Glyma10g06080TCONS_00056298	Glyma03g30121TCONS_00012657	22.2715							Glyma09g34461TCONS_00049053_EN1.08_MN4.22_ELR0.83	Glyma05g26480TCONS_00023212_MN1.93_ELR1.26
					module79	Glyma10g06080TCONS_00056298	Glyma03g34800TCONS_00013144_MN-2.73	22.2715							Glyma09g34461TCONS_00049053_EN1.08_MN4.22_ELR0.83	Glyma05g26950TCONS_00025787
					module79	Glyma10g06080TCONS_00056298	Glyma03g37250TCONS_00015983	22.2715							Glyma09g34461TCONS_00049053_EN1.08_MN4.22_ELR0.83	Glyma05g30070TCONS_00023549_EN1.01_MN1.06_ELR0.73
					module79	Glyma10g06080TCONS_00056298	Glyma03g40021TCONS_00016264_MN-1.84	22.2715							Glyma09g34461TCONS_00049053_EN1.08_MN4.22_ELR0.83	Glyma05g33300TCONS_00026498_MN-2.24_ELR-1.88
					module79	Glyma10g06080TCONS_00056298	Glyma03g41830TCONS_00016469_MN-2.89_ELR-1.79_LR-1.76	22.2715							Glyma09g34461TCONS_00049053_EN1.08_MN4.22_ELR0.83	Glyma05g35530TCONS_00026711
					module79	Glyma10g06080TCONS_00056298	Glyma0420s50TCONS_00113123	22.2715							Glyma09g34461TCONS_00049053_EN1.08_MN4.22_ELR0.83	Glyma05g37680TCONS_00024320_MN-1.4
					module79	Glyma10g06080TCONS_00056298	Glyma04g02458TCONS_00016764_MN-4.32	22.2715							Glyma09g34461TCONS_00049053_EN1.08_MN4.22_ELR0.83	Glyma05g37880TCONS_00024343_ELR1.17
					module79	Glyma10g06080TCONS_00056298	Glyma04g07060TCONS_00017238_MN-1.55	22.2715							Glyma09g34461TCONS_00049053_EN1.08_MN4.22_ELR0.83	Glyma06g00510TCONS_00030390_MN2.83_ELR0.9
					module79	Glyma10g06080TCONS_00056298	Glyma04g10550TCONS_00020219_MN-1.98_LR-2.35	22.2715							Glyma09g34461TCONS_00049053_EN1.08_MN4.22_ELR0.83	Glyma06g02100TCONS_00030543
					module79	Glyma10g06080TCONS_00056298	Glyma04g21090TCONS_00017988	22.2715							Glyma09g34461TCONS_00049053_EN1.08_MN4.22_ELR0.83	Glyma06g03210TCONS_00027337_EN4.32_MN3.73_ELR2.62
					module79	Glyma10g06080TCONS_00056298	Glyma04g38400TCONS_00018642_MN-2.94_ELR-1.8_LR-2.05	22.2715							Glyma09g34461TCONS_00049053_EN1.08_MN4.22_ELR0.83	Glyma06g03361TCONS_00027355_EN1.09_MN1.02_ELR1.37
					module79	Glyma10g06080TCONS_00056298	Glyma04g38461TCONS_00018651	22.2715							Glyma09g34461TCONS_00049053_EN1.08_MN4.22_ELR0.83	Glyma06g04670TCONS_00027507_ELR1.36
					module79	Glyma10g06080TCONS_00056298	Glyma04g39890TCONS_00018791	22.2715							Glyma09g34461TCONS_00049053_EN1.08_MN4.22_ELR0.83	Glyma06g04760TCONS_00027517
					module79	Glyma10g06080TCONS_00056298	Glyma04g41370TCONS_00021512	22.2715							Glyma09g34461TCONS_00049053_EN1.08_MN4.22_ELR0.83	Glyma06g05150TCONS_00027566_MN1.04_ELR1
					module79	Glyma10g06080TCONS_00056298	Glyma05g02631TCONS_00022069	22.2715							Glyma09g34461TCONS_00049053_EN1.08_MN4.22_ELR0.83	Glyma06g05530TCONS_00030907_EN3.42_ELR1.79_LR2.18
					module79	Glyma10g06080TCONS_00056298	Glyma05g02670TCONS_00024659	22.2715							Glyma09g34461TCONS_00049053_EN1.08_MN4.22_ELR0.83	Glyma06g07740TCONS_00031149
					module79	Glyma10g06080TCONS_00056298	Glyma05g23220TCONS_00025525	22.2715							Glyma09g34461TCONS_00049053_EN1.08_MN4.22_ELR0.83	Glyma06g10870TCONS_00031513_ELR1.19
					module79	Glyma10g06080TCONS_00056298	Glyma05g24770TCONS_00025611	22.2715							Glyma09g34461TCONS_00049053_EN1.08_MN4.22_ELR0.83	Glyma06g11840TCONS_00028348_EN3.8_MN6.27_ELR2.09_LR3.45
					module79	Glyma10g06080TCONS_00056298	Glyma05g28000TCONS_00025897	22.2715							Glyma09g34461TCONS_00049053_EN1.08_MN4.22_ELR0.83	Glyma06g14850TCONS_00028677_ELR1.97
					module79	Glyma10g06080TCONS_00056298	Glyma05g29170TCONS_00026051	22.2715							Glyma09g34461TCONS_00049053_EN1.08_MN4.22_ELR0.83	Glyma06g14980TCONS_00031951_EN1.8_MN2.34_ELR1.36
					module79	Glyma10g06080TCONS_00056298	Glyma05g33420TCONS_00026509_MN-1.68	22.2715							Glyma09g34461TCONS_00049053_EN1.08_MN4.22_ELR0.83	Glyma06g15250TCONS_00031969_ELR1.1
					module79	Glyma10g06080TCONS_00056298	Glyma06g00340TCONS_00030369	22.2715							Glyma09g34461TCONS_00049053_EN1.08_MN4.22_ELR0.83	Glyma06g18080TCONS_00032246_MN1.12_ELR1.44
					module79	Glyma10g06080TCONS_00056298	Glyma06g05170TCONS_00027567_EN1.42_MN-2.23	22.2715							Glyma09g34461TCONS_00049053_EN1.08_MN4.22_ELR0.83	Glyma06g20210TCONS_00029185_EN1.83_ELR1.28
					module79	Glyma10g06080TCONS_00056298	Glyma06g16650TCONS_00032077_MN-2.24_ELR-1.76_LR-2.24	22.2715							Glyma09g34461TCONS_00049053_EN1.08_MN4.22_ELR0.83	Glyma06g27640TCONS_00029415
					module79	Glyma10g06080TCONS_00056298	Glyma06g19940TCONS_00029159_MN-1.69	22.2715							Glyma09g34461TCONS_00049053_EN1.08_MN4.22_ELR0.83	Glyma06g27651TCONS_00032780
					module79	Glyma10g06080TCONS_00056298	Glyma06g29663TCONS_00029440_EN3.4	22.2715							Glyma09g34461TCONS_00049053_EN1.08_MN4.22_ELR0.83	Glyma06g41530TCONS_00033175_EN1.82_MN2.84_ELR1.63
					module79	Glyma10g06080TCONS_00056298	Glyma06g30860TCONS_00032834_MN-1.78	22.2715							Glyma09g34461TCONS_00049053_EN1.08_MN4.22_ELR0.83	Glyma06g43546TCONS_00033304_MN2.44
					module79	Glyma10g06080TCONS_00056298	Glyma06g38160TCONS_00033021_MN-3.82	22.2715							Glyma09g34461TCONS_00049053_EN1.08_MN4.22_ELR0.83	Glyma06g44065TCONS_00033357
					module79	Glyma10g06080TCONS_00056298	Glyma06g41300TCONS_00033162	22.2715							Glyma09g34461TCONS_00049053_EN1.08_MN4.22_ELR0.83	Glyma06g44930TCONS_00030073_EN1.22
					module79	Glyma10g06080TCONS_00056298	Glyma06g41370TCONS_00029833	22.2715							Glyma09g34461TCONS_00049053_EN1.08_MN4.22_ELR0.83	Glyma06g45180TCONS_00033427
					module79	Glyma10g06080TCONS_00056298	Glyma06g42850TCONS_00033255_EN2.34	22.2715							Glyma09g34461TCONS_00049053_EN1.08_MN4.22_ELR0.83	Glyma06g48310TCONS_00030353_EN1.73_MN1.77_ELR1.65_LR1.49
					module79	Glyma10g06080TCONS_00056298	Glyma07g08040TCONS_00034534_MN-1.72	22.2715							Glyma09g34461TCONS_00049053_EN1.08_MN4.22_ELR0.83	Glyma07g03710TCONS_00036918_MN1.58_ELR1.23
					module79	Glyma10g06080TCONS_00056298	Glyma07g10680TCONS_00034753	22.2715							Glyma09g34461TCONS_00049053_EN1.08_MN4.22_ELR0.83	Glyma07g04100TCONS_00034119_MN0.92_ELR1.03
					module79	Glyma10g06080TCONS_00056298	Glyma07g16060TCONS_00035162_ELR-2.06	22.2715							Glyma09g34461TCONS_00049053_EN1.08_MN4.22_ELR0.83	Glyma07g07815TCONS_00034491_ELR1.37
					module79	Glyma10g06080TCONS_00056298	Glyma07g34410TCONS_00035989	22.2715							Glyma09g34461TCONS_00049053_EN1.08_MN4.22_ELR0.83	Glyma07g10910TCONS_00034769
					module79	Glyma10g06080TCONS_00056298	Glyma07g39090TCONS_00036403	22.2715							Glyma09g34461TCONS_00049053_EN1.08_MN4.22_ELR0.83	Glyma07g11560TCONS_00034833
					module79	Glyma10g06080TCONS_00056298	Glyma08g00880TCONS_00039563	22.2715							Glyma09g34461TCONS_00049053_EN1.08_MN4.22_ELR0.83	Glyma07g15930TCONS_00035154
					module79	Glyma10g06080TCONS_00056298	Glyma08g02390TCONS_00043655	22.2715							Glyma09g34461TCONS_00049053_EN1.08_MN4.22_ELR0.83	Glyma07g16231TCONS_00035168
					module79	Glyma10g06080TCONS_00056298	Glyma08g06180TCONS_00044032_EN-1.04_MN-2.23	22.2715							Glyma09g34461TCONS_00049053_EN1.08_MN4.22_ELR0.83	Glyma07g19750TCONS_00038310_ELR1.56
					module79	Glyma10g06080TCONS_00056298	Glyma08g06520TCONS_00040116_MN-1.14	22.2715							Glyma09g34461TCONS_00049053_EN1.08_MN4.22_ELR0.83	Glyma07g29660TCONS_00038495_MN0.87_ELR1.05
					module79	Glyma10g06080TCONS_00056298	Glyma08g07420TCONS_00040192	22.2715							Glyma09g34461TCONS_00049053_EN1.08_MN4.22_ELR0.83	Glyma07g31430TCONS_00035712_MN0.96
					module79	Glyma10g06080TCONS_00056298	Glyma08g07520TCONS_00044145	22.2715							Glyma09g34461TCONS_00049053_EN1.08_MN4.22_ELR0.83	Glyma07g32620TCONS_00035829_EN1.55_MN1.77_ELR1.63
					module79	Glyma10g06080TCONS_00056298	Glyma08g09000TCONS_00040367	22.2715							Glyma09g34461TCONS_00049053_EN1.08_MN4.22_ELR0.83	Glyma07g32901TCONS_00038773
					module79	Glyma10g06080TCONS_00056298	Glyma08g12790TCONS_00040723	22.2715							Glyma09g34461TCONS_00049053_EN1.08_MN4.22_ELR0.83	Glyma07g33611TCONS_00038816_MN2
					module79	Glyma10g06080TCONS_00056298	Glyma08g17390TCONS_00041239_MN-1.38	22.2715							Glyma09g34461TCONS_00049053_EN1.08_MN4.22_ELR0.83	Glyma07g35050TCONS_00038935
					module79	Glyma10g06080TCONS_00056298	Glyma08g17850TCONS_00041281_MN-1.83	22.2715							Glyma09g34461TCONS_00049053_EN1.08_MN4.22_ELR0.83	Glyma07g35080TCONS_00038939
					module79	Glyma10g06080TCONS_00056298	Glyma08g17870TCONS_00045218	22.2715							Glyma09g34461TCONS_00049053_EN1.08_MN4.22_ELR0.83	Glyma07g35520TCONS_00036084_EN1.68_MN1.63_ELR1.51
					module79	Glyma10g06080TCONS_00056298	Glyma08g20120TCONS_00045415_ENNU	22.2715							Glyma09g34461TCONS_00049053_EN1.08_MN4.22_ELR0.83	Glyma07g35970TCONS_00039008_MN1.14_ELR1.09
					module79	Glyma10g06080TCONS_00056298	Glyma08g21390TCONS_00041673_MN-3.81_LR-2.17	22.2715							Glyma09g34461TCONS_00049053_EN1.08_MN4.22_ELR0.83	Glyma07g36030TCONS_00036116
					module79	Glyma10g06080TCONS_00056298	Glyma08g21910TCONS_00045552	22.2715							Glyma09g34461TCONS_00049053_EN1.08_MN4.22_ELR0.83	Glyma07g36081TCONS_00039020
					module79	Glyma10g06080TCONS_00056298	Glyma08g21921TCONS_00041738_MN-1.78	22.2715							Glyma09g34461TCONS_00049053_EN1.08_MN4.22_ELR0.83	Glyma07g37010TCONS_00039099_MN1.3
					module79	Glyma10g06080TCONS_00056298	Glyma08g22420TCONS_00041794_MN-4.23	22.2715							Glyma09g34461TCONS_00049053_EN1.08_MN4.22_ELR0.83	Glyma07g37751TCONS_00039179
					module79	Glyma10g06080TCONS_00056298	Glyma08g24993TCONS_00045784	22.2715							Glyma09g34461TCONS_00049053_EN1.08_MN4.22_ELR0.83	Glyma07g38140TCONS_00036284
					module79	Glyma10g06080TCONS_00056298	Glyma08g38150TCONS_00046213	22.2715							Glyma09g34461TCONS_00049053_EN1.08_MN4.22_ELR0.83	Glyma07g38880TCONS_00036362
					module79	Glyma10g06080TCONS_00056298	Glyma08g39241TCONS_00046276	22.2715							Glyma09g34461TCONS_00049053_EN1.08_MN4.22_ELR0.83	Glyma07g40340TCONS_00036532
					module79	Glyma10g06080TCONS_00056298	Glyma08g40440TCONS_00042679_MN-4.02	22.2715							Glyma09g34461TCONS_00049053_EN1.08_MN4.22_ELR0.83	Glyma07g40360TCONS_00039471
					module79	Glyma10g06080TCONS_00056298	Glyma08g43821TCONS_00043014	22.2715							Glyma09g34461TCONS_00049053_EN1.08_MN4.22_ELR0.83	Glyma08g00300TCONS_00043438_EN1.45_MN4.2
					module79	Glyma10g06080TCONS_00056298	Glyma08g45216TCONS_00043161	22.2715							Glyma09g34461TCONS_00049053_EN1.08_MN4.22_ELR0.83	Glyma08g01570TCONS_00043553
					module79	Glyma10g06080TCONS_00056298	Glyma09g02040TCONS_00047277	22.2715							Glyma09g34461TCONS_00049053_EN1.08_MN4.22_ELR0.83	Glyma08g01721TCONS_00043568_EN1.97_ELR1.2
					module79	Glyma10g06080TCONS_00056298	Glyma09g03175TCONS_00047393_MN-3.67	22.2715							Glyma09g34461TCONS_00049053_EN1.08_MN4.22_ELR0.83	Glyma08g02480TCONS_00043661_EN2.13_MN3.63_ELR1.87_LR1.88
					module79	Glyma10g06080TCONS_00056298	Glyma09g04330TCONS_00047488_MN-3.03_ELR-1.66_LR-1.7	22.2715							Glyma09g34461TCONS_00049053_EN1.08_MN4.22_ELR0.83	Glyma08g03670TCONS_00043777_EN1.41_MN1.69_ELR1.06
					module79	Glyma10g06080TCONS_00056298	Glyma09g05630TCONS_00047599_MN-2.64_ELR-1.83_LR-1.43	22.2715							Glyma09g34461TCONS_00049053_EN1.08_MN4.22_ELR0.83	Glyma08g04201TCONS_00039878_EN2.07_MN3.21_ELR1.85
					module79	Glyma10g06080TCONS_00056298	Glyma09g07960TCONS_00047774_MN-1.27	22.2715							Glyma09g34461TCONS_00049053_EN1.08_MN4.22_ELR0.83	Glyma08g05010TCONS_00039974_MN-2.88_ELR-1.83
					module79	Glyma10g06080TCONS_00056298	Glyma09g08110TCONS_00047786_MN-2.37_LR-1.64	22.2715							Glyma09g34461TCONS_00049053_EN1.08_MN4.22_ELR0.83	Glyma08g06460TCONS_00044045_ELR0.8
					module79	Glyma10g06080TCONS_00056298	Glyma09g08260TCONS_00050515	22.2715							Glyma09g34461TCONS_00049053_EN1.08_MN4.22_ELR0.83	Glyma08g07501TCONS_00044143
					module79	Glyma10g06080TCONS_00056298	Glyma09g08730TCONS_00047821	22.2715							Glyma09g34461TCONS_00049053_EN1.08_MN4.22_ELR0.83	Glyma08g07990TCONS_00040256_EN1.03_MN1.1_ELR0.74
					module79	Glyma10g06080TCONS_00056298	Glyma09g31421TCONS_00051520	22.2715							Glyma09g34461TCONS_00049053_EN1.08_MN4.22_ELR0.83	Glyma08g13900TCONS_00044760_ELR-1.52
					module79	Glyma10g06080TCONS_00056298	Glyma09g31440TCONS_00048733	22.2715							Glyma09g34461TCONS_00049053_EN1.08_MN4.22_ELR0.83	Glyma08g14620TCONS_00044860_MN1.84_ELR1.41
					module79	Glyma10g06080TCONS_00056298	Glyma09g33010TCONS_00048885	22.2715							Glyma09g34461TCONS_00049053_EN1.08_MN4.22_ELR0.83	Glyma08g16590TCONS_00045106_EN2.21_MN1.55_ELR1.73
					module79	Glyma10g06080TCONS_00056298	Glyma09g41630TCONS_00049772_MN-1.38	22.2715							Glyma09g34461TCONS_00049053_EN1.08_MN4.22_ELR0.83	Glyma08g17610TCONS_00045196_MN1.08
					module79	Glyma10g06080TCONS_00056298	Glyma10g07270TCONS_00053284	22.2715							Glyma09g34461TCONS_00049053_EN1.08_MN4.22_ELR0.83	Glyma08g18580TCONS_00041378
					module79	Glyma10g06080TCONS_00056298	Glyma10g07740TCONS_00053320_MN-3.23	22.2715							Glyma09g34461TCONS_00049053_EN1.08_MN4.22_ELR0.83	Glyma08g19590TCONS_00045346
					module79	Glyma10g06080TCONS_00056298	Glyma10g12400TCONS_00053535_MN-2.1	22.2715							Glyma09g34461TCONS_00049053_EN1.08_MN4.22_ELR0.83	Glyma08g20730TCONS_00041616
					module79	Glyma10g06080TCONS_00056298	Glyma10g23650TCONS_00056863_MN-2.67	22.2715							Glyma09g34461TCONS_00049053_EN1.08_MN4.22_ELR0.83	Glyma08g22510TCONS_00041804_EN-1.28_MN-3.03_ELR-1.7
					module79	Glyma10g06080TCONS_00056298	Glyma10g28020TCONS_00053955_EN-1.02_MN-2.63_ELR-1.57	22.2715							Glyma09g34461TCONS_00049053_EN1.08_MN4.22_ELR0.83	Glyma08g23240TCONS_00041897_MN1.73
					module79	Glyma10g06080TCONS_00056298	Glyma10g33220TCONS_00057572	22.2715							Glyma09g34461TCONS_00049053_EN1.08_MN4.22_ELR0.83	Glyma08g24900TCONS_00045782_MN-2.77_ELR-1.24
					module79	Glyma10g06080TCONS_00056298	Glyma10g35000TCONS_00054730_MN-3.91	22.2715							Glyma09g34461TCONS_00049053_EN1.08_MN4.22_ELR0.83	Glyma08g28020TCONS_00045996_ELR1.49
					module79	Glyma10g06080TCONS_00056298	Glyma10g39041TCONS_00055155_MN-1.47_ELR-1.31	22.2715							Glyma09g34461TCONS_00049053_EN1.08_MN4.22_ELR0.83	Glyma08g28160TCONS_00042267_MN1.91
					module79	Glyma10g06080TCONS_00056298	Glyma10g39585TCONS_00055206	22.2715							Glyma09g34461TCONS_00049053_EN1.08_MN4.22_ELR0.83	Glyma08g28210TCONS_00046016_ELR2.18
					module79	Glyma10g06080TCONS_00056298	Glyma10g41071TCONS_00058346	22.2715							Glyma09g34461TCONS_00049053_EN1.08_MN4.22_ELR0.83	Glyma08g39270TCONS_00046288_MN1.81
					module79	Glyma10g06080TCONS_00056298	Glyma11g00320TCONS_00058748	22.2715							Glyma09g34461TCONS_00049053_EN1.08_MN4.22_ELR0.83	Glyma08g39910TCONS_00042641_EN1.59_MN1.26_ELR1.18
					module79	Glyma10g06080TCONS_00056298	Glyma11g06101TCONS_00059415	22.2715							Glyma09g34461TCONS_00049053_EN1.08_MN4.22_ELR0.83	Glyma08g43640TCONS_00042995_EN2.02_MN2.79_ELR1.74
					module79	Glyma10g06080TCONS_00056298	Glyma11g10570TCONS_00062618	22.2715							Glyma09g34461TCONS_00049053_EN1.08_MN4.22_ELR0.83	Glyma08g46440TCONS_00043279
					module79	Glyma10g06080TCONS_00056298	Glyma11g20230TCONS_00060680_MN-2.46_ELR-2.66	22.2715							Glyma09g34461TCONS_00049053_EN1.08_MN4.22_ELR0.83	Glyma08g46590TCONS_00046893
					module79	Glyma10g06080TCONS_00056298	Glyma11g20760TCONS_00060730_MN-2.25_ELR-1.79_LR-1.73	22.2715							Glyma09g34461TCONS_00049053_EN1.08_MN4.22_ELR0.83	Glyma09g01511TCONS_00049932_MN1.11
					module79	Glyma10g06080TCONS_00056298	Glyma11g20760TCONS_00063462_MN-2.56	22.2715							Glyma09g34461TCONS_00049053_EN1.08_MN4.22_ELR0.83	Glyma09g01540TCONS_00049934_ELR1.16
					module79	Glyma10g06080TCONS_00056298	Glyma11g27270TCONS_00060881_EN-1.87_MN-3.86	22.2715							Glyma09g34461TCONS_00049053_EN1.08_MN4.22_ELR0.83	Glyma09g02430TCONS_00050006_MN-1.77_ELR-1.02
					module79	Glyma10g06080TCONS_00056298	Glyma11g33330TCONS_00063892_MN-2.71	22.2715							Glyma09g34461TCONS_00049053_EN1.08_MN4.22_ELR0.83	Glyma09g03540TCONS_00050090_MN4.11
					module79	Glyma10g06080TCONS_00056298	Glyma11g33330TCONS_00063893	22.2715							Glyma09g34461TCONS_00049053_EN1.08_MN4.22_ELR0.83	Glyma09g03770TCONS_00047446
					module79	Glyma10g06080TCONS_00056298	Glyma11g37020TCONS_00061468_MN-1.99	22.2715							Glyma09g34461TCONS_00049053_EN1.08_MN4.22_ELR0.83	Glyma09g06950TCONS_00047698_EN1.49_ELR2.33
					module79	Glyma10g06080TCONS_00056298	Glyma12g03580TCONS_00067168_LR-2.7	22.2715							Glyma09g34461TCONS_00049053_EN1.08_MN4.22_ELR0.83	Glyma09g20990TCONS_00048175_ELR1.41
					module79	Glyma10g06080TCONS_00056298	Glyma12g07400TCONS_00065173_MN-2.27_ELR-1.56	22.2715							Glyma09g34461TCONS_00049053_EN1.08_MN4.22_ELR0.83	Glyma09g21760TCONS_00048213_MN1.29_ELR1.2
					module79	Glyma10g06080TCONS_00056298	Glyma12g08251TCONS_00065280_EN-1.47_LR-2.66	22.2715							Glyma09g34461TCONS_00049053_EN1.08_MN4.22_ELR0.83	Glyma09g28660TCONS_00051292_MN1.91
					module79	Glyma10g06080TCONS_00056298	Glyma12g08750TCONS_00067653	22.2715							Glyma09g34461TCONS_00049053_EN1.08_MN4.22_ELR0.83	Glyma09g29015TCONS_00048540_EN2.78_MN3.94
					module79	Glyma10g06080TCONS_00056298	Glyma12g10030TCONS_00065451	22.2715							Glyma09g34461TCONS_00049053_EN1.08_MN4.22_ELR0.83	Glyma09g29720TCONS_00051358_MN1.31
					module79	Glyma10g06080TCONS_00056298	Glyma12g23220TCONS_00068317	22.2715							Glyma09g34461TCONS_00049053_EN1.08_MN4.22_ELR0.83	Glyma09g31620TCONS_00048754
					module79	Glyma10g06080TCONS_00056298	Glyma12g24840TCONS_00065953_ELR-1.49	22.2715							Glyma09g34461TCONS_00049053_EN1.08_MN4.22_ELR0.83	Glyma09g33640TCONS_00051715
					module79	Glyma10g06080TCONS_00056298	Glyma12g29670TCONS_00066133_MN-3.06_LR-2.05	22.2715							Glyma09g34461TCONS_00049053_EN1.08_MN4.22_ELR0.83	Glyma09g34660TCONS_00051806_EN2.01_MN5.97_ELR1.33
					module79	Glyma10g06080TCONS_00056298	Glyma12g29980TCONS_00066145	22.2715							Glyma09g34461TCONS_00049053_EN1.08_MN4.22_ELR0.83	Glyma09g34670TCONS_00051807_EN1.13_MN1.47_ELR1.54
					module79	Glyma10g06080TCONS_00056298	Glyma12g32450TCONS_00068826_MN-1.81	22.2715							Glyma09g34461TCONS_00049053_EN1.08_MN4.22_ELR0.83	Glyma09g37680TCONS_00049365_EN1.72_MN2.51_ELR1.91
					module79	Glyma10g06080TCONS_00056298	Glyma12g36310TCONS_00066712	22.2715							Glyma09g34461TCONS_00049053_EN1.08_MN4.22_ELR0.83	Glyma09g39130TCONS_00049515_ELR1.01
					module79	Glyma10g06080TCONS_00056298	Glyma13g00860TCONS_00069294	22.2715							Glyma09g34461TCONS_00049053_EN1.08_MN4.22_ELR0.83	Glyma09g39460TCONS_00049549_EN2.63_MN2.82_ELR1.72
					module79	Glyma10g06080TCONS_00056298	Glyma13g01590TCONS_00073153	22.2715							Glyma09g34461TCONS_00049053_EN1.08_MN4.22_ELR0.83	Glyma09g40650TCONS_00052393_MN1.13_ELR0.86
					module79	Glyma10g06080TCONS_00056298	Glyma13g05380TCONS_00069603	22.2715							Glyma09g34461TCONS_00049053_EN1.08_MN4.22_ELR0.83	Glyma09g41530TCONS_00049754_EN2.52_MN5.85
					module79	Glyma10g06080TCONS_00056298	Glyma13g06930TCONS_00073533	22.2715							Glyma09g34461TCONS_00049053_EN1.08_MN4.22_ELR0.83	Glyma10g02220TCONS_00052800_ELR0.98
					module79	Glyma10g06080TCONS_00056298	Glyma13g10410TCONS_00073751	22.2715							Glyma09g34461TCONS_00049053_EN1.08_MN4.22_ELR0.83	Glyma10g03160TCONS_00055979_ELR1.21
					module79	Glyma10g06080TCONS_00056298	Glyma13g25280TCONS_00074930_ELR-0.91	22.2715							Glyma09g34461TCONS_00049053_EN1.08_MN4.22_ELR0.83	Glyma10g04670TCONS_00056130_EN4.7_MN4.81_ELR1.68_LR2.63
					module79	Glyma10g06080TCONS_00056298	Glyma13g31520TCONS_00075561	22.2715							Glyma09g34461TCONS_00049053_EN1.08_MN4.22_ELR0.83	Glyma10g05051TCONS_00053110
					module79	Glyma10g06080TCONS_00056298	Glyma13g36280TCONS_00072098	22.2715							Glyma09g34461TCONS_00049053_EN1.08_MN4.22_ELR0.83	Glyma10g08386TCONS_00053372_EN1.13_MN1.82_ELR1.56
					module79	Glyma10g06080TCONS_00056298	Glyma13g36990TCONS_00076069	22.2715							Glyma09g34461TCONS_00049053_EN1.08_MN4.22_ELR0.83	Glyma10g09930TCONS_00056505
					module79	Glyma10g06080TCONS_00056298	Glyma13g39760TCONS_00072408	22.2715							Glyma09g34461TCONS_00049053_EN1.08_MN4.22_ELR0.83	Glyma10g11670TCONS_00053494_MN1.95
					module79	Glyma10g06080TCONS_00056298	Glyma13g42020TCONS_00072653_MN-1.65	22.2715							Glyma09g34461TCONS_00049053_EN1.08_MN4.22_ELR0.83	Glyma10g11910TCONS_00053507_EN1.71_MN2.1_ELR1.43
					module79	Glyma10g06080TCONS_00056298	Glyma13g43440TCONS_00076706_MN-3.41	22.2715							Glyma09g34461TCONS_00049053_EN1.08_MN4.22_ELR0.83	Glyma10g14310TCONS_00053573_EN1.33_ELR1.45
					module79	Glyma10g06080TCONS_00056298	Glyma14g00320TCONS_00079236	22.2715							Glyma09g34461TCONS_00049053_EN1.08_MN4.22_ELR0.83	Glyma10g17370TCONS_00053652
					module79	Glyma10g06080TCONS_00056298	Glyma14g23676TCONS_00080726	22.2715							Glyma09g34461TCONS_00049053_EN1.08_MN4.22_ELR0.83	Glyma10g30720TCONS_00057347_MN0.97_ELR1.32
					module79	Glyma10g06080TCONS_00056298	Glyma14g25430TCONS_00080844_MN-3.48_LR-3.02	22.2715							Glyma09g34461TCONS_00049053_EN1.08_MN4.22_ELR0.83	Glyma10g32230TCONS_00054403_EN1_MN0.99_ELR1.36
					module79	Glyma10g06080TCONS_00056298	Glyma14g37630TCONS_00078934_MN-3.86_LR-2.82	22.2715							Glyma09g34461TCONS_00049053_EN1.08_MN4.22_ELR0.83	Glyma10g33410TCONS_00054558_EN1.95_MN2.79_ELR1.52
					module79	Glyma10g06080TCONS_00056298	Glyma14g40650TCONS_00081573_MN-3.06_LR-1.83	22.2715							Glyma09g34461TCONS_00049053_EN1.08_MN4.22_ELR0.83	Glyma10g34540TCONS_00057705_MN-1.71_ELR-0.92
					module79	Glyma10g06080TCONS_00056298	Glyma15g02440TCONS_00084578_MN-2.44	22.2715							Glyma09g34461TCONS_00049053_EN1.08_MN4.22_ELR0.83	Glyma10g37410TCONS_00055022_EN2.32_MN4.29_ELR1.4
					module79	Glyma10g06080TCONS_00056298	Glyma15g03210TCONS_00084655	22.2715							Glyma09g34461TCONS_00049053_EN1.08_MN4.22_ELR0.83	Glyma10g37770TCONS_00058040_MN1.81
					module79	Glyma10g06080TCONS_00056298	Glyma15g04871TCONS_00084836_ELR-0.85	22.2715							Glyma09g34461TCONS_00049053_EN1.08_MN4.22_ELR0.83	Glyma10g37931TCONS_00058060_ELR0.81
					module79	Glyma10g06080TCONS_00056298	Glyma15g05190TCONS_00082029	22.2715							Glyma09g34461TCONS_00049053_EN1.08_MN4.22_ELR0.83	Glyma10g39550TCONS_00058211
					module79	Glyma10g06080TCONS_00056298	Glyma15g15360TCONS_00082981_MN-2.78_ELR-1.78_LR-1.52	22.2715							Glyma09g34461TCONS_00049053_EN1.08_MN4.22_ELR0.83	Glyma10g39730TCONS_00058228_EN1.75_MN3.98
					module79	Glyma10g06080TCONS_00056298	Glyma15g16890TCONS_00085902	22.2715							Glyma09g34461TCONS_00049053_EN1.08_MN4.22_ELR0.83	Glyma10g40140TCONS_00058253_MN2.18_ELR0.83
					module79	Glyma10g06080TCONS_00056298	Glyma15g16900TCONS_00083137_MN-2.22_ELR-1.71	22.2715							Glyma09g34461TCONS_00049053_EN1.08_MN4.22_ELR0.83	Glyma10g41110TCONS_00055322_MN1.16_ELR1.22
					module79	Glyma10g06080TCONS_00056298	Glyma15g17283TCONS_00085951	22.2715							Glyma09g34461TCONS_00049053_EN1.08_MN4.22_ELR0.83	Glyma10g43760TCONS_00058613_MN-3.13_ELR-1.25
					module79	Glyma10g06080TCONS_00056298	Glyma15g18430TCONS_00083250_MN-4.32	22.2715							Glyma09g34461TCONS_00049053_EN1.08_MN4.22_ELR0.83	Glyma10g44560TCONS_00058728_MN1.04_ELR1.34
					module79	Glyma10g06080TCONS_00056298	Glyma15g18441TCONS_00083254	22.2715							Glyma09g34461TCONS_00049053_EN1.08_MN4.22_ELR0.83	Glyma10g44630TCONS_00058734_MN0.95_ELR1.22
					module79	Glyma10g06080TCONS_00056298	Glyma15g35276TCONS_00086580	22.2715							Glyma09g34461TCONS_00049053_EN1.08_MN4.22_ELR0.83	Glyma11g01570TCONS_00058922_ELR1.16
					module79	Glyma10g06080TCONS_00056298	Glyma15g37276TCONS_00083882	22.2715							Glyma09g34461TCONS_00049053_EN1.08_MN4.22_ELR0.83	Glyma11g04020TCONS_00059164_MN1.24_ELR1.45
					module79	Glyma10g06080TCONS_00056298	Glyma16g02960TCONS_00087388_ELR-1.23	22.2715							Glyma09g34461TCONS_00049053_EN1.08_MN4.22_ELR0.83	Glyma11g04700TCONS_00059257_EN2.29_MN3.81_ELR2_LR2.21
					module79	Glyma10g06080TCONS_00056298	Glyma16g08320TCONS_00087867	22.2715							Glyma09g34461TCONS_00049053_EN1.08_MN4.22_ELR0.83	Glyma11g05000TCONS_00059276_EN2.55_MN2.71_ELR2.52_LR2.79
					module79	Glyma10g06080TCONS_00056298	Glyma16g17150TCONS_00090213_EN-1.16	22.2715							Glyma09g34461TCONS_00049053_EN1.08_MN4.22_ELR0.83	Glyma11g05060TCONS_00059281
					module79	Glyma10g06080TCONS_00056298	Glyma16g30226TCONS_00091006	22.2715							Glyma09g34461TCONS_00049053_EN1.08_MN4.22_ELR0.83	Glyma11g05330TCONS_00059306_EN1.2_MN1.16_ELR1.39
					module79	Glyma10g06080TCONS_00056298	Glyma16g30280TCONS_00091008	22.2715							Glyma09g34461TCONS_00049053_EN1.08_MN4.22_ELR0.83	Glyma11g07550TCONS_00059571_ELR1.04
					module79	Glyma10g06080TCONS_00056298	Glyma16g30326TCONS_00091011_MN-1.87	22.2715							Glyma09g34461TCONS_00049053_EN1.08_MN4.22_ELR0.83	Glyma11g09140TCONS_00059749
					module79	Glyma10g06080TCONS_00056298	Glyma16g30470TCONS_00091020	22.2715							Glyma09g34461TCONS_00049053_EN1.08_MN4.22_ELR0.83	Glyma11g09300TCONS_00059767
					module79	Glyma10g06080TCONS_00056298	Glyma16g30540TCONS_00091024	22.2715							Glyma09g34461TCONS_00049053_EN1.08_MN4.22_ELR0.83	Glyma11g14240TCONS_00062987
					module79	Glyma10g06080TCONS_00056298	Glyma16g30860TCONS_00091042	22.2715							Glyma09g34461TCONS_00049053_EN1.08_MN4.22_ELR0.83	Glyma11g18320TCONS_00063263_MN-2.48_ELR-1.54
					module79	Glyma10g06080TCONS_00056298	Glyma16g31620TCONS_00088880	22.2715							Glyma09g34461TCONS_00049053_EN1.08_MN4.22_ELR0.83	Glyma11g20180TCONS_00063409_MN1.34_ELR1.71
					module79	Glyma10g06080TCONS_00056298	Glyma17g05200TCONS_00094619	22.2715							Glyma09g34461TCONS_00049053_EN1.08_MN4.22_ELR0.83	Glyma11g34241TCONS_00063971_MN3.29_ELR0.84
					module79	Glyma10g06080TCONS_00056298	Glyma17g09420TCONS_00092310_MN-1.97	22.2715							Glyma09g34461TCONS_00049053_EN1.08_MN4.22_ELR0.83	Glyma11g34270TCONS_00063976
					module79	Glyma10g06080TCONS_00056298	Glyma17g16795TCONS_00093009	22.2715							Glyma09g34461TCONS_00049053_EN1.08_MN4.22_ELR0.83	Glyma11g35090TCONS_00064043_MN1.62_ELR0.98
					module79	Glyma10g06080TCONS_00056298	Glyma18g00940TCONS_00096933_MN-2.04	22.2715							Glyma09g34461TCONS_00049053_EN1.08_MN4.22_ELR0.83	Glyma11g37650TCONS_00061553
					module79	Glyma10g06080TCONS_00056298	Glyma18g02910TCONS_00097146_MN-4.12	22.2715							Glyma09g34461TCONS_00049053_EN1.08_MN4.22_ELR0.83	Glyma12g00390TCONS_00064360_MN-1.21_ELR-1.26
					module79	Glyma10g06080TCONS_00056298	Glyma18g04900TCONS_00097319_MN-3.6	22.2715							Glyma09g34461TCONS_00049053_EN1.08_MN4.22_ELR0.83	Glyma12g01180TCONS_00066921_MN2.11
					module79	Glyma10g06080TCONS_00056298	Glyma18g06670TCONS_00097473_EN-1.01_MN-1.94	22.2715							Glyma09g34461TCONS_00049053_EN1.08_MN4.22_ELR0.83	Glyma12g01380TCONS_00066934_EN1.64_MN1.19_ELR1.02
					module79	Glyma10g06080TCONS_00056298	Glyma18g08850TCONS_00097627	22.2715							Glyma09g34461TCONS_00049053_EN1.08_MN4.22_ELR0.83	Glyma12g06150TCONS_00067375_MN1.52_ELR1.31
					module79	Glyma10g06080TCONS_00056298	Glyma18g12110TCONS_00097855_MN-4.2	22.2715							Glyma09g34461TCONS_00049053_EN1.08_MN4.22_ELR0.83	Glyma12g06950TCONS_00065136_EN1.96_MN1.94_ELR1.43_LR1.59
					module79	Glyma10g06080TCONS_00056298	Glyma18g22880TCONS_00101094	22.2715							Glyma09g34461TCONS_00049053_EN1.08_MN4.22_ELR0.83	Glyma12g09230TCONS_00067699_MN1.65_ELR1.02
					module79	Glyma10g06080TCONS_00056298	Glyma18g40050TCONS_00098625_MN-3.46	22.2715							Glyma09g34461TCONS_00049053_EN1.08_MN4.22_ELR0.83	Glyma12g16623TCONS_00065803
					module79	Glyma10g06080TCONS_00056298	Glyma18g40070TCONS_00101424_MN-2.42	22.2715							Glyma09g34461TCONS_00049053_EN1.08_MN4.22_ELR0.83	Glyma12g18230TCONS_00068198_EN1.53_MN2.19_ELR1.79
					module79	Glyma10g06080TCONS_00056298	Glyma18g49390TCONS_00102122_MN-3.06	22.2715							Glyma09g34461TCONS_00049053_EN1.08_MN4.22_ELR0.83	Glyma12g28860TCONS_00066062
					module79	Glyma10g06080TCONS_00056298	Glyma19g01350TCONS_00105338	22.2715							Glyma09g34461TCONS_00049053_EN1.08_MN4.22_ELR0.83	Glyma12g31200TCONS_00066263_MN-2.16_ELR-1.32
					module79	Glyma10g06080TCONS_00056298	Glyma19g29240TCONS_00106224	22.2715							Glyma09g34461TCONS_00049053_EN1.08_MN4.22_ELR0.83	Glyma12g31380TCONS_00068700_MN3.88
					module79	Glyma10g06080TCONS_00056298	Glyma19g37670TCONS_00104471_MN-3.93	22.2715							Glyma09g34461TCONS_00049053_EN1.08_MN4.22_ELR0.83	Glyma12g31930TCONS_00068774
					module79	Glyma10g06080TCONS_00056298	Glyma19g38910TCONS_00107147_MN-1.15	22.2715							Glyma09g34461TCONS_00049053_EN1.08_MN4.22_ELR0.83	Glyma12g33051TCONS_00068869_ELR0.95
					module79	Glyma10g06080TCONS_00056298	Glyma19g44480TCONS_00107742_EN-1.15_MN-2.62_LR-1.69	22.2715							Glyma09g34461TCONS_00049053_EN1.08_MN4.22_ELR0.83	Glyma12g33760TCONS_00066459_ELR0.85
					module79	Glyma10g06080TCONS_00056298	Glyma20g08020TCONS_00108264	22.2715							Glyma09g34461TCONS_00049053_EN1.08_MN4.22_ELR0.83	Glyma12g34221TCONS_00066504_ELR0.84
					module79	Glyma10g06080TCONS_00056298	Glyma20g10833TCONS_00110834	22.2715							Glyma09g34461TCONS_00049053_EN1.08_MN4.22_ELR0.83	Glyma12g35310TCONS_00066593
					module79	Glyma10g06080TCONS_00056298	Glyma20g26310TCONS_00111562	22.2715							Glyma09g34461TCONS_00049053_EN1.08_MN4.22_ELR0.83	Glyma12g35640TCONS_00069088_ELR0.92
					module79	Glyma10g06080TCONS_00056298	Glyma20g27821TCONS_00111718_ELRNU	22.2715							Glyma09g34461TCONS_00049053_EN1.08_MN4.22_ELR0.83	Glyma12g35720TCONS_00069093_EN2.01_MN2.77
					module79	Glyma10g06080TCONS_00056298	Glyma20g28070TCONS_00109229_MN-2.6	22.2715							Glyma09g34461TCONS_00049053_EN1.08_MN4.22_ELR0.83	Glyma12g35893TCONS_00066659_EN2.4_ELR2.11
					module79	Glyma10g06080TCONS_00056298	Glyma20g30720TCONS_00111960_EN-1.24_MN-4.38_ELR-1.82_LR-2.75	22.2715							Glyma09g34461TCONS_00049053_EN1.08_MN4.22_ELR0.83	Glyma12g36820TCONS_00069199
					module79	Glyma10g06080TCONS_00056298	Glyma20g30835TCONS_00109544	22.2715							Glyma09g34461TCONS_00049053_EN1.08_MN4.22_ELR0.83	Glyma13g05700TCONS_00073433_MN2.29
					module79	Glyma10g06080TCONS_00056298	Glyma20g37940TCONS_00110304	22.2715							Glyma09g34461TCONS_00049053_EN1.08_MN4.22_ELR0.83	Glyma13g06040TCONS_00069648_MN1.12_ELR1.18
					module79	Glyma10g06080TCONS_00056298	Novel_geneTCONS_00012377	22.2715							Glyma09g34461TCONS_00049053_EN1.08_MN4.22_ELR0.83	Glyma13g10300TCONS_00073744
					module79	Glyma10g06080TCONS_00056298	Novel_geneTCONS_00073012_EN-1.28_MN-3.12	22.2715							Glyma09g34461TCONS_00049053_EN1.08_MN4.22_ELR0.83	Glyma13g19120TCONS_00070425_ELR0.88
					module79	Glyma10g06080TCONS_00056298	Novel_geneTCONS_00085904_MN-2.52	22.2715							Glyma09g34461TCONS_00049053_EN1.08_MN4.22_ELR0.83	Glyma13g19420TCONS_00070456_ELR1.27
					module90	Glyma12g20160TCONS_00065867_EN4.37_MN4.07_LR2.77	Glyma01g00910TCONS_00002471_ELR1.71	22.0814							Glyma09g34461TCONS_00049053_EN1.08_MN4.22_ELR0.83	Glyma13g19610TCONS_00070471_MN2.46_ELR1.82_LR1.75
					module90	Glyma12g20160TCONS_00065867_EN4.37_MN4.07_LR2.77	Glyma01g01280TCONS_00002505_ELR-0.81	22.0814							Glyma09g34461TCONS_00049053_EN1.08_MN4.22_ELR0.83	Glyma13g20000TCONS_00070522_MN3.41
					module90	Glyma12g20160TCONS_00065867_EN4.37_MN4.07_LR2.77	Glyma01g03470TCONS_00000281_EN3.32_MN5.19	22.0814							Glyma09g34461TCONS_00049053_EN1.08_MN4.22_ELR0.83	Glyma13g24000TCONS_00074832_EN1.44_MN1.02_ELR1.59
					module90	Glyma12g20160TCONS_00065867_EN4.37_MN4.07_LR2.77	Glyma01g05920TCONS_00002922	22.0814							Glyma09g34461TCONS_00049053_EN1.08_MN4.22_ELR0.83	Glyma13g24420TCONS_00070928_MN-1.93
					module90	Glyma12g20160TCONS_00065867_EN4.37_MN4.07_LR2.77	Glyma01g07120TCONS_00003024	22.0814							Glyma09g34461TCONS_00049053_EN1.08_MN4.22_ELR0.83	Glyma13g29710TCONS_00071434_EN2.48_MN2.01_ELR1.86
					module90	Glyma12g20160TCONS_00065867_EN4.37_MN4.07_LR2.77	Glyma01g08745TCONS_00003086	22.0814							Glyma09g34461TCONS_00049053_EN1.08_MN4.22_ELR0.83	Glyma13g31760TCONS_00075579_EN2.09_MN4.52_ELR1.49
					module90	Glyma12g20160TCONS_00065867_EN4.37_MN4.07_LR2.77	Glyma01g14480TCONS_00003184	22.0814							Glyma09g34461TCONS_00049053_EN1.08_MN4.22_ELR0.83	Glyma13g34880TCONS_00075883_MN-3.19
					module90	Glyma12g20160TCONS_00065867_EN4.37_MN4.07_LR2.77	Glyma01g20900TCONS_00003242_MN-3.28	22.0814							Glyma09g34461TCONS_00049053_EN1.08_MN4.22_ELR0.83	Glyma13g37040TCONS_00072179
					module90	Glyma12g20160TCONS_00065867_EN4.37_MN4.07_LR2.77	Glyma01g25270TCONS_00003417	22.0814							Glyma09g34461TCONS_00049053_EN1.08_MN4.22_ELR0.83	Glyma13g37061TCONS_00076073_EN2.59_MN2.5_ELR1.66
					module90	Glyma12g20160TCONS_00065867_EN4.37_MN4.07_LR2.77	Glyma01g26981TCONS_00003476_MN1.86	22.0814							Glyma09g34461TCONS_00049053_EN1.08_MN4.22_ELR0.83	Glyma13g37360TCONS_00076106_ELR1.64
					module90	Glyma12g20160TCONS_00065867_EN4.37_MN4.07_LR2.77	Glyma01g27040TCONS_00003481_MN4.51	22.0814							Glyma09g34461TCONS_00049053_EN1.08_MN4.22_ELR0.83	Glyma13g39240TCONS_00072359_MN-2.72_ELR-1.07
					module90	Glyma12g20160TCONS_00065867_EN4.37_MN4.07_LR2.77	Glyma01g28820TCONS_00001109	22.0814							Glyma09g34461TCONS_00049053_EN1.08_MN4.22_ELR0.83	Glyma13g40120TCONS_00072445
					module90	Glyma12g20160TCONS_00065867_EN4.37_MN4.07_LR2.77	Glyma01g32981TCONS_00001263_MN2.79_ELR-1.45	22.0814							Glyma09g34461TCONS_00049053_EN1.08_MN4.22_ELR0.83	Glyma13g41370TCONS_00076503_EN1.59_MN1.71_ELR1.86_LR1.42
					module90	Glyma12g20160TCONS_00065867_EN4.37_MN4.07_LR2.77	Glyma01g33866TCONS_00003737	22.0814							Glyma09g34461TCONS_00049053_EN1.08_MN4.22_ELR0.83	Glyma13g43101TCONS_00072754_ELR1.38
					module90	Glyma12g20160TCONS_00065867_EN4.37_MN4.07_LR2.77	Glyma01g36390TCONS_00003934	22.0814							Glyma09g34461TCONS_00049053_EN1.08_MN4.22_ELR0.83	Glyma13g43920TCONS_00076765_EN2.1_MN4.91_ELR1.65_LR1.6
					module90	Glyma12g20160TCONS_00065867_EN4.37_MN4.07_LR2.77	Glyma01g36831TCONS_00003989	22.0814							Glyma09g34461TCONS_00049053_EN1.08_MN4.22_ELR0.83	Glyma13g43930TCONS_00072844_MN2.82
					module90	Glyma12g20160TCONS_00065867_EN4.37_MN4.07_LR2.77	Glyma01g42090TCONS_00004562	22.0814							Glyma09g34461TCONS_00049053_EN1.08_MN4.22_ELR0.83	Glyma14g06430TCONS_00077504
					module90	Glyma12g20160TCONS_00065867_EN4.37_MN4.07_LR2.77	Glyma01g43020TCONS_00004657_MN-2.17_ELR1.24	22.0814							Glyma09g34461TCONS_00049053_EN1.08_MN4.22_ELR0.83	Glyma14g07200TCONS_00077595_MN1.83_ELR1.13
					module90	Glyma12g20160TCONS_00065867_EN4.37_MN4.07_LR2.77	Glyma02g02934TCONS_00005201_MN-1.69_ELR2.39_LR2.81	22.0814							Glyma09g34461TCONS_00049053_EN1.08_MN4.22_ELR0.83	Glyma14g08340TCONS_00077711_EN3.59_MN6.21
					module90	Glyma12g20160TCONS_00065867_EN4.37_MN4.07_LR2.77	Glyma02g03120TCONS_00008258_MN3.03	22.0814							Glyma09g34461TCONS_00049053_EN1.08_MN4.22_ELR0.83	Glyma14g08400TCONS_00080014
					module90	Glyma12g20160TCONS_00065867_EN4.37_MN4.07_LR2.77	Glyma02g06640TCONS_00005530_ELR1.81	22.0814							Glyma09g34461TCONS_00049053_EN1.08_MN4.22_ELR0.83	Glyma14g11290TCONS_00077964_ELR1.11
					module90	Glyma12g20160TCONS_00065867_EN4.37_MN4.07_LR2.77	Glyma02g06720TCONS_00008614	22.0814							Glyma09g34461TCONS_00049053_EN1.08_MN4.22_ELR0.83	Glyma14g12810TCONS_00078034
					module90	Glyma12g20160TCONS_00065867_EN4.37_MN4.07_LR2.77	Glyma02g06860TCONS_00008638_MN1.33	22.0814							Glyma09g34461TCONS_00049053_EN1.08_MN4.22_ELR0.83	Glyma14g23920TCONS_00080739_EN1.98_MN3.75_ELR2
					module90	Glyma12g20160TCONS_00065867_EN4.37_MN4.07_LR2.77	Glyma02g10300TCONS_00008933_MN-2_ELR2.34_LR3.43	22.0814							Glyma09g34461TCONS_00049053_EN1.08_MN4.22_ELR0.83	Glyma14g32430TCONS_00078605_MN3.58
					module90	Glyma12g20160TCONS_00065867_EN4.37_MN4.07_LR2.77	Glyma02g10740TCONS_00008971	22.0814							Glyma09g34461TCONS_00049053_EN1.08_MN4.22_ELR0.83	Glyma14g33981TCONS_00078659_MNIN
					module90	Glyma12g20160TCONS_00065867_EN4.37_MN4.07_LR2.77	Glyma02g12830TCONS_00006044_ELR-1.65_LR-2.24	22.0814							Glyma09g34461TCONS_00049053_EN1.08_MN4.22_ELR0.83	Glyma14g35890TCONS_00078763
					module90	Glyma12g20160TCONS_00065867_EN4.37_MN4.07_LR2.77	Glyma02g12970TCONS_00009204_MN1.81_ELR-1.32_LR-2.16	22.0814							Glyma09g34461TCONS_00049053_EN1.08_MN4.22_ELR0.83	Glyma14g36100TCONS_00078775_EN2.17
					module90	Glyma12g20160TCONS_00065867_EN4.37_MN4.07_LR2.77	Glyma02g17010TCONS_00009583_MN1.31	22.0814							Glyma09g34461TCONS_00049053_EN1.08_MN4.22_ELR0.83	Glyma14g38360TCONS_00078997_EN3.22_MN4.12_ELR2.08_LR2.47
					module90	Glyma12g20160TCONS_00065867_EN4.37_MN4.07_LR2.77	Glyma02g38200TCONS_00010256_MN1.97_ELR-1.31	22.0814							Glyma09g34461TCONS_00049053_EN1.08_MN4.22_ELR0.83	Glyma15g01310TCONS_00084437
					module90	Glyma12g20160TCONS_00065867_EN4.37_MN4.07_LR2.77	Glyma02g38510TCONS_00010287_MN-2.61	22.0814							Glyma09g34461TCONS_00049053_EN1.08_MN4.22_ELR0.83	Glyma15g01410TCONS_00084450_EN1.58_MN1.81_ELR1
					module90	Glyma12g20160TCONS_00065867_EN4.37_MN4.07_LR2.77	Glyma02g39150TCONS_00010342_MN4.96	22.0814							Glyma09g34461TCONS_00049053_EN1.08_MN4.22_ELR0.83	Glyma15g02410TCONS_00084574_MN2.8
					module90	Glyma12g20160TCONS_00065867_EN4.37_MN4.07_LR2.77	Glyma02g39790TCONS_00007285	22.0814							Glyma09g34461TCONS_00049053_EN1.08_MN4.22_ELR0.83	Glyma15g04030TCONS_00081919_EN1.26_MN1.29_ELR1.64
					module90	Glyma12g20160TCONS_00065867_EN4.37_MN4.07_LR2.77	Glyma02g43380TCONS_00007567	22.0814							Glyma09g34461TCONS_00049053_EN1.08_MN4.22_ELR0.83	Glyma15g04080TCONS_00081924_MN-1.1_ELR-1.24
					module90	Glyma12g20160TCONS_00065867_EN4.37_MN4.07_LR2.77	Glyma02g45640TCONS_00007790_ELR1.97_LR3.51	22.0814							Glyma09g34461TCONS_00049053_EN1.08_MN4.22_ELR0.83	Glyma15g05420TCONS_00082059
					module90	Glyma12g20160TCONS_00065867_EN4.37_MN4.07_LR2.77	Glyma02g46940TCONS_00011166_MN-1.68_ELR2.27	22.0814							Glyma09g34461TCONS_00049053_EN1.08_MN4.22_ELR0.83	Glyma15g08680TCONS_00085217_MN2.56
					module90	Glyma12g20160TCONS_00065867_EN4.37_MN4.07_LR2.77	Glyma03g02013TCONS_00011469	22.0814							Glyma09g34461TCONS_00049053_EN1.08_MN4.22_ELR0.83	Glyma15g12300TCONS_00082710_ELR1.27
					module90	Glyma12g20160TCONS_00065867_EN4.37_MN4.07_LR2.77	Glyma03g03950TCONS_00014256	22.0814							Glyma09g34461TCONS_00049053_EN1.08_MN4.22_ELR0.83	Glyma15g12410TCONS_00085561_MN1.6_ELR0.98
					module90	Glyma12g20160TCONS_00065867_EN4.37_MN4.07_LR2.77	Glyma03g05870TCONS_00011756	22.0814							Glyma09g34461TCONS_00049053_EN1.08_MN4.22_ELR0.83	Glyma15g12830TCONS_00082770_ELR1.22
					module90	Glyma12g20160TCONS_00065867_EN4.37_MN4.07_LR2.77	Glyma03g16940TCONS_00012037	22.0814							Glyma09g34461TCONS_00049053_EN1.08_MN4.22_ELR0.83	Glyma15g13910TCONS_00082889_MN1.58_ELR1.05
					module90	Glyma12g20160TCONS_00065867_EN4.37_MN4.07_LR2.77	Glyma03g23283TCONS_00014782	22.0814							Glyma09g34461TCONS_00049053_EN1.08_MN4.22_ELR0.83	Glyma15g15070TCONS_00085789_MN2.02_ELR0.99
					module90	Glyma12g20160TCONS_00065867_EN4.37_MN4.07_LR2.77	Glyma03g32747TCONS_00012968	22.0814							Glyma09g34461TCONS_00049053_EN1.08_MN4.22_ELR0.83	Glyma15g18450TCONS_00086052_MN1.14_ELR1.12
					module90	Glyma12g20160TCONS_00065867_EN4.37_MN4.07_LR2.77	Glyma03g33370TCONS_00015612_MN1.3	22.0814							Glyma09g34461TCONS_00049053_EN1.08_MN4.22_ELR0.83	Glyma15g22975TCONS_00086265
					module90	Glyma12g20160TCONS_00065867_EN4.37_MN4.07_LR2.77	Glyma03g36370TCONS_00015888	22.0814							Glyma09g34461TCONS_00049053_EN1.08_MN4.22_ELR0.83	Glyma15g43210TCONS_00087084_EN1.57_MN3.48_ELR1.35
					module90	Glyma12g20160TCONS_00065867_EN4.37_MN4.07_LR2.77	Glyma03g39810TCONS_00016241	22.0814							Glyma09g34461TCONS_00049053_EN1.08_MN4.22_ELR0.83	Glyma16g02720TCONS_00087364_MN1.09_ELR0.97
					module90	Glyma12g20160TCONS_00065867_EN4.37_MN4.07_LR2.77	Glyma03g40181TCONS_00013639_MN2.41	22.0814							Glyma09g34461TCONS_00049053_EN1.08_MN4.22_ELR0.83	Glyma16g02740TCONS_00087366
					module90	Glyma12g20160TCONS_00065867_EN4.37_MN4.07_LR2.77	Glyma03g40710TCONS_00013695	22.0814							Glyma09g34461TCONS_00049053_EN1.08_MN4.22_ELR0.83	Glyma16g05500TCONS_00087609_MN0.93
					module90	Glyma12g20160TCONS_00065867_EN4.37_MN4.07_LR2.77	Glyma04g09270TCONS_00020095_MN1.36	22.0814							Glyma09g34461TCONS_00049053_EN1.08_MN4.22_ELR0.83	Glyma16g07271TCONS_00087756
					module90	Glyma12g20160TCONS_00065867_EN4.37_MN4.07_LR2.77	Glyma04g09890TCONS_00017583	22.0814							Glyma09g34461TCONS_00049053_EN1.08_MN4.22_ELR0.83	Glyma16g07480TCONS_00089901_EN1.2_MN1.65_ELR1.38
					module90	Glyma12g20160TCONS_00065867_EN4.37_MN4.07_LR2.77	Glyma04g10761TCONS_00020235	22.0814							Glyma09g34461TCONS_00049053_EN1.08_MN4.22_ELR0.83	Glyma16g08030TCONS_00087829_MN1.48_ELR1.43
					module90	Glyma12g20160TCONS_00065867_EN4.37_MN4.07_LR2.77	Glyma04g31690TCONS_00018126_EN1.86_MN2.31	22.0814							Glyma09g34461TCONS_00049053_EN1.08_MN4.22_ELR0.83	Glyma16g08500TCONS_00087892_MN3.38
					module90	Glyma12g20160TCONS_00065867_EN4.37_MN4.07_LR2.77	Glyma04g32700TCONS_00020807_ELR-1.86_LR-1.9	22.0814							Glyma09g34461TCONS_00049053_EN1.08_MN4.22_ELR0.83	Glyma16g13400TCONS_00088040_MN1.45
					module90	Glyma12g20160TCONS_00065867_EN4.37_MN4.07_LR2.77	Glyma05g02330TCONS_00022043_ELR1.5	22.0814							Glyma09g34461TCONS_00049053_EN1.08_MN4.22_ELR0.83	Glyma16g26200TCONS_00090694_MN1.4
					module90	Glyma12g20160TCONS_00065867_EN4.37_MN4.07_LR2.77	Glyma05g04340TCONS_00022237_ELR1.89_LR3.33	22.0814							Glyma09g34461TCONS_00049053_EN1.08_MN4.22_ELR0.83	Glyma16g26291TCONS_00090700
					module90	Glyma12g20160TCONS_00065867_EN4.37_MN4.07_LR2.77	Glyma05g23710TCONS_00025547_MN1.41_ELR-1.12	22.0814							Glyma09g34461TCONS_00049053_EN1.08_MN4.22_ELR0.83	Glyma16g26300TCONS_00088536_MN1.45_ELR0.86
					module90	Glyma12g20160TCONS_00065867_EN4.37_MN4.07_LR2.77	Glyma05g23780TCONS_00023012	22.0814							Glyma09g34461TCONS_00049053_EN1.08_MN4.22_ELR0.83	Glyma16g27220TCONS_00090783_MN1.09
					module90	Glyma12g20160TCONS_00065867_EN4.37_MN4.07_LR2.77	Glyma05g24540TCONS_00023044	22.0814							Glyma09g34461TCONS_00049053_EN1.08_MN4.22_ELR0.83	Glyma16g28980TCONS_00090900
					module90	Glyma12g20160TCONS_00065867_EN4.37_MN4.07_LR2.77	Glyma05g28020TCONS_00025899_MN1.26_ELR-1.22	22.0814							Glyma09g34461TCONS_00049053_EN1.08_MN4.22_ELR0.83	Glyma16g29420TCONS_00090931_EN3.05_MN3.85
					module90	Glyma12g20160TCONS_00065867_EN4.37_MN4.07_LR2.77	Glyma05g34220TCONS_00024005_ELR-1.31_LR-1.82	22.0814							Glyma09g34461TCONS_00049053_EN1.08_MN4.22_ELR0.83	Glyma16g33010TCONS_00091196_EN2.36_MN3.53_ELR1.64_LR1.61
					module90	Glyma12g20160TCONS_00065867_EN4.37_MN4.07_LR2.77	Glyma05g34980TCONS_00026649_ELR0.98	22.0814							Glyma09g34461TCONS_00049053_EN1.08_MN4.22_ELR0.83	Glyma16g33860TCONS_00089103_ELR1.12
					module90	Glyma12g20160TCONS_00065867_EN4.37_MN4.07_LR2.77	Glyma05g37085TCONS_00024263_MN3.14_ELR-1.27_LR-1.61	22.0814							Glyma09g34461TCONS_00049053_EN1.08_MN4.22_ELR0.83	Glyma16g34300TCONS_00091315
					module90	Glyma12g20160TCONS_00065867_EN4.37_MN4.07_LR2.77	Glyma05g37420TCONS_00026927_MN2.92_ELR-1.74_LR-2.37	22.0814							Glyma09g34461TCONS_00049053_EN1.08_MN4.22_ELR0.83	Glyma16g34800TCONS_00089160_EN1.61
					module90	Glyma12g20160TCONS_00065867_EN4.37_MN4.07_LR2.77	Glyma06g00800TCONS_00027093_MN2.9	22.0814							Glyma09g34461TCONS_00049053_EN1.08_MN4.22_ELR0.83	Glyma17g00620TCONS_00094152_EN1.35_MN1.19_ELR1.69_LR1.67
					module90	Glyma12g20160TCONS_00065867_EN4.37_MN4.07_LR2.77	Glyma06g01410TCONS_00027157	22.0814							Glyma09g34461TCONS_00049053_EN1.08_MN4.22_ELR0.83	Glyma17g00770TCONS_00091445_MN2.99
					module90	Glyma12g20160TCONS_00065867_EN4.37_MN4.07_LR2.77	Glyma06g06020TCONS_00030945	22.0814							Glyma09g34461TCONS_00049053_EN1.08_MN4.22_ELR0.83	Glyma17g03470TCONS_00091705_EN2.29_MN2.83_ELR1.82_LR1.94
					module90	Glyma12g20160TCONS_00065867_EN4.37_MN4.07_LR2.77	Glyma06g07540TCONS_00027809_LR5.28	22.0814							Glyma09g34461TCONS_00049053_EN1.08_MN4.22_ELR0.83	Glyma17g03840TCONS_00091734_ELR1.28
					module90	Glyma12g20160TCONS_00065867_EN4.37_MN4.07_LR2.77	Glyma06g10420TCONS_00031462	22.0814							Glyma09g34461TCONS_00049053_EN1.08_MN4.22_ELR0.83	Glyma17g04390TCONS_00094537_MN1.12_ELR0.95
					module90	Glyma12g20160TCONS_00065867_EN4.37_MN4.07_LR2.77	Glyma06g10555TCONS_00028237	22.0814							Glyma09g34461TCONS_00049053_EN1.08_MN4.22_ELR0.83	Glyma17g04930TCONS_00091873_MN2.28_ELR1.12
					module90	Glyma12g20160TCONS_00065867_EN4.37_MN4.07_LR2.77	Glyma06g10700TCONS_00031494_ELR-0.99	22.0814							Glyma09g34461TCONS_00049053_EN1.08_MN4.22_ELR0.83	Glyma17g05725TCONS_00091944_EN2.11_MN1.72
					module90	Glyma12g20160TCONS_00065867_EN4.37_MN4.07_LR2.77	Glyma06g11510TCONS_00028316_ELR2.4_LR3.48	22.0814							Glyma09g34461TCONS_00049053_EN1.08_MN4.22_ELR0.83	Glyma17g05725TCONS_00094676
					module90	Glyma12g20160TCONS_00065867_EN4.37_MN4.07_LR2.77	Glyma06g12020TCONS_00028365_ELR1.15	22.0814							Glyma09g34461TCONS_00049053_EN1.08_MN4.22_ELR0.83	Glyma17g06210TCONS_00094718_MN2.19_ELR0.94
					module90	Glyma12g20160TCONS_00065867_EN4.37_MN4.07_LR2.77	Glyma06g15280TCONS_00031974	22.0814							Glyma09g34461TCONS_00049053_EN1.08_MN4.22_ELR0.83	Glyma17g08930TCONS_00095023_EN1.4_MN1.06
					module90	Glyma12g20160TCONS_00065867_EN4.37_MN4.07_LR2.77	Glyma06g24555TCONS_00032740_MN1.85_ELR-1.56	22.0814							Glyma09g34461TCONS_00049053_EN1.08_MN4.22_ELR0.83	Glyma17g10430TCONS_00095190_EN2.75_MN2.62_ELR1.3
					module90	Glyma12g20160TCONS_00065867_EN4.37_MN4.07_LR2.77	Glyma06g29530TCONS_00029433_ELR-0.96	22.0814							Glyma09g34461TCONS_00049053_EN1.08_MN4.22_ELR0.83	Glyma17g11610TCONS_00092495_MN1.71_ELR2.22
					module90	Glyma12g20160TCONS_00065867_EN4.37_MN4.07_LR2.77	Glyma06g33380TCONS_00029510	22.0814							Glyma09g34461TCONS_00049053_EN1.08_MN4.22_ELR0.83	Glyma17g13050TCONS_00095485_EN1.32_MN4.12_ELR1.14
					module90	Glyma12g20160TCONS_00065867_EN4.37_MN4.07_LR2.77	Glyma06g33970TCONS_00029521	22.0814							Glyma09g34461TCONS_00049053_EN1.08_MN4.22_ELR0.83	Glyma17g14810TCONS_00092813_ELR1.93
					module90	Glyma12g20160TCONS_00065867_EN4.37_MN4.07_LR2.77	Glyma06g34240TCONS_00029527_ELR1.72	22.0814							Glyma09g34461TCONS_00049053_EN1.08_MN4.22_ELR0.83	Glyma17g29690TCONS_00093428_EN1.32_MN1.94_ELR1.11
					module90	Glyma12g20160TCONS_00065867_EN4.37_MN4.07_LR2.77	Glyma06g36590TCONS_00029613_ELR-1.53_LR-2.26	22.0814							Glyma09g34461TCONS_00049053_EN1.08_MN4.22_ELR0.83	Glyma17g32040TCONS_00093520_ELR1.1
					module90	Glyma12g20160TCONS_00065867_EN4.37_MN4.07_LR2.77	Glyma06g43610TCONS_00029979_ELR-1	22.0814							Glyma09g34461TCONS_00049053_EN1.08_MN4.22_ELR0.83	Glyma17g33310TCONS_00093585_EN2.38_ELR1.57
					module90	Glyma12g20160TCONS_00065867_EN4.37_MN4.07_LR2.77	Glyma07g01640TCONS_00036679	22.0814							Glyma09g34461TCONS_00049053_EN1.08_MN4.22_ELR0.83	Glyma17g34250TCONS_00096509_MN1.14_ELR0.99
					module90	Glyma12g20160TCONS_00065867_EN4.37_MN4.07_LR2.77	Glyma07g11810TCONS_00037756_ELR1.36_LR1.42	22.0814							Glyma09g34461TCONS_00049053_EN1.08_MN4.22_ELR0.83	Glyma17g34640TCONS_00093733_EN1.63_MN2.24_ELR1.59_LR1.83
					module90	Glyma12g20160TCONS_00065867_EN4.37_MN4.07_LR2.77	Glyma07g18934TCONS_00035338_MN6.25_ELR-2.62_LR-3.18	22.0814							Glyma09g34461TCONS_00049053_EN1.08_MN4.22_ELR0.83	Glyma17g36600TCONS_00096710_MN1.43
					module90	Glyma12g20160TCONS_00065867_EN4.37_MN4.07_LR2.77	Glyma07g19010TCONS_00035342_ELR2.23_LR4.11	22.0814							Glyma09g34461TCONS_00049053_EN1.08_MN4.22_ELR0.83	Glyma17g37950TCONS_00096842
					module90	Glyma12g20160TCONS_00065867_EN4.37_MN4.07_LR2.77	Glyma07g37610TCONS_00039155	22.0814							Glyma09g34461TCONS_00049053_EN1.08_MN4.22_ELR0.83	Glyma18g00310TCONS_00096877_MN1.65_ELR1.35
					module90	Glyma12g20160TCONS_00065867_EN4.37_MN4.07_LR2.77	Glyma07g39530TCONS_00036430_ELR1.48	22.0814							Glyma09g34461TCONS_00049053_EN1.08_MN4.22_ELR0.83	Glyma18g00480TCONS_00096891
					module90	Glyma12g20160TCONS_00065867_EN4.37_MN4.07_LR2.77	Glyma08g02020TCONS_00039667_MN1.84_ELR-1.65_LR-2.18	22.0814							Glyma09g34461TCONS_00049053_EN1.08_MN4.22_ELR0.83	Glyma18g00970TCONS_00096934_MN1.26_ELR0.95
					module90	Glyma12g20160TCONS_00065867_EN4.37_MN4.07_LR2.77	Glyma08g02100TCONS_00039674	22.0814							Glyma09g34461TCONS_00049053_EN1.08_MN4.22_ELR0.83	Glyma18g02180TCONS_00099930_MN1.96_ELR1.93
					module90	Glyma12g20160TCONS_00065867_EN4.37_MN4.07_LR2.77	Glyma08g02180TCONS_00043631	22.0814							Glyma09g34461TCONS_00049053_EN1.08_MN4.22_ELR0.83	Glyma18g04070TCONS_00097242_EN1.07_MN4.55_ELR1.49
					module90	Glyma12g20160TCONS_00065867_EN4.37_MN4.07_LR2.77	Glyma08g05410TCONS_00040010_EN1.76	22.0814							Glyma09g34461TCONS_00049053_EN1.08_MN4.22_ELR0.83	Glyma18g04180TCONS_00100113_MN3.07
					module90	Glyma12g20160TCONS_00065867_EN4.37_MN4.07_LR2.77	Glyma08g08000TCONS_00044190_ELR2.17	22.0814							Glyma09g34461TCONS_00049053_EN1.08_MN4.22_ELR0.83	Glyma18g05600TCONS_00097363_EN1.55_MN2.57_ELR1.5
					module90	Glyma12g20160TCONS_00065867_EN4.37_MN4.07_LR2.77	Glyma08g08940TCONS_00040358	22.0814							Glyma09g34461TCONS_00049053_EN1.08_MN4.22_ELR0.83	Glyma18g05805TCONS_00100262_ELR1.49
					module90	Glyma12g20160TCONS_00065867_EN4.37_MN4.07_LR2.77	Glyma08g10121TCONS_00040465_MN2.6_ELR-1.24_LR-1.87	22.0814							Glyma09g34461TCONS_00049053_EN1.08_MN4.22_ELR0.83	Glyma18g08380TCONS_00100476_MN1.78_ELR1.51
					module90	Glyma12g20160TCONS_00065867_EN4.37_MN4.07_LR2.77	Glyma08g14050TCONS_00040868_MN-2.42_ELR2.07	22.0814							Glyma09g34461TCONS_00049053_EN1.08_MN4.22_ELR0.83	Glyma18g08450TCONS_00100482_MN1.48_ELR1.15
					module90	Glyma12g20160TCONS_00065867_EN4.37_MN4.07_LR2.77	Glyma08g14441TCONS_00044817	22.0814							Glyma09g34461TCONS_00049053_EN1.08_MN4.22_ELR0.83	Glyma18g09100TCONS_00097661_EN2.36_MN2.21_ELR1.43
					module90	Glyma12g20160TCONS_00065867_EN4.37_MN4.07_LR2.77	Glyma08g16600TCONS_00045107	22.0814							Glyma09g34461TCONS_00049053_EN1.08_MN4.22_ELR0.83	Glyma18g09610TCONS_00097678_MN1
					module90	Glyma12g20160TCONS_00065867_EN4.37_MN4.07_LR2.77	Glyma08g18033TCONS_00041290_MN2.61_ELR-2.16_LR-2.9	22.0814							Glyma09g34461TCONS_00049053_EN1.08_MN4.22_ELR0.83	Glyma18g10030TCONS_00100589_EN1.44_MN1.4_ELR1.44
					module90	Glyma12g20160TCONS_00065867_EN4.37_MN4.07_LR2.77	Glyma08g18470TCONS_00041357_MN2.07_LR-2.62	22.0814							Glyma09g34461TCONS_00049053_EN1.08_MN4.22_ELR0.83	Glyma18g10110TCONS_00097714_MN1.75
					module90	Glyma12g20160TCONS_00065867_EN4.37_MN4.07_LR2.77	Glyma08g22300TCONS_00045572	22.0814							Glyma09g34461TCONS_00049053_EN1.08_MN4.22_ELR0.83	Glyma18g12810TCONS_00097900_MN1.55_ELR1.51
					module90	Glyma12g20160TCONS_00065867_EN4.37_MN4.07_LR2.77	Glyma08g37950TCONS_00042516	22.0814							Glyma09g34461TCONS_00049053_EN1.08_MN4.22_ELR0.83	Glyma18g12920TCONS_00097907_EN1.11_MN1.45_ELR1.26
					module90	Glyma12g20160TCONS_00065867_EN4.37_MN4.07_LR2.77	Glyma08g44310TCONS_00046723_EN-1.33_MN4.59_LR-2.23	22.0814							Glyma09g34461TCONS_00049053_EN1.08_MN4.22_ELR0.83	Glyma18g16345TCONS_00100902
					module90	Glyma12g20160TCONS_00065867_EN4.37_MN4.07_LR2.77	Glyma08g45880TCONS_00046839_EN1.5_MN2.3_LR-1.66	22.0814							Glyma09g34461TCONS_00049053_EN1.08_MN4.22_ELR0.83	Glyma18g18550TCONS_00100978_EN1.36_MN1.46_ELR1.43
					module90	Glyma12g20160TCONS_00065867_EN4.37_MN4.07_LR2.77	Glyma08g48030TCONS_00043411_EN1.97_MN3.64	22.0814							Glyma09g34461TCONS_00049053_EN1.08_MN4.22_ELR0.83	Glyma18g20741TCONS_00101052
					module90	Glyma12g20160TCONS_00065867_EN4.37_MN4.07_LR2.77	Glyma09g01050TCONS_00049900_ELR1.72_LR1.64	22.0814							Glyma09g34461TCONS_00049053_EN1.08_MN4.22_ELR0.83	Glyma18g24260TCONS_00101120
					module90	Glyma12g20160TCONS_00065867_EN4.37_MN4.07_LR2.77	Glyma09g01610TCONS_00047211_EN3.56_MN3.77_LR-3.22	22.0814							Glyma09g34461TCONS_00049053_EN1.08_MN4.22_ELR0.83	Glyma18g37740TCONS_00101314_MN1.9_ELR1.2
					module90	Glyma12g20160TCONS_00065867_EN4.37_MN4.07_LR2.77	Glyma09g02030TCONS_00047272	22.0814							Glyma09g34461TCONS_00049053_EN1.08_MN4.22_ELR0.83	Glyma18g45400TCONS_00101747_MN1.47_ELR1.04
					module90	Glyma12g20160TCONS_00065867_EN4.37_MN4.07_LR2.77	Glyma09g25490TCONS_00051125	22.0814							Glyma09g34461TCONS_00049053_EN1.08_MN4.22_ELR0.83	Glyma18g46230TCONS_00101802_EN1.53
					module90	Glyma12g20160TCONS_00065867_EN4.37_MN4.07_LR2.77	Glyma09g29540TCONS_00048588_ELR0.78	22.0814							Glyma09g34461TCONS_00049053_EN1.08_MN4.22_ELR0.83	Glyma18g46400TCONS_00101816_MN3.32_ELR1.85
					module90	Glyma12g20160TCONS_00065867_EN4.37_MN4.07_LR2.77	Glyma09g30370TCONS_00048652	22.0814							Glyma09g34461TCONS_00049053_EN1.08_MN4.22_ELR0.83	Glyma18g49210TCONS_00099338_EN1.76_MN2.54_ELR1.18
					module90	Glyma12g20160TCONS_00065867_EN4.37_MN4.07_LR2.77	Glyma09g30930TCONS_00051475_EN1.49_ELR1.47	22.0814							Glyma09g34461TCONS_00049053_EN1.08_MN4.22_ELR0.83	Glyma18g49990TCONS_00102178
					module90	Glyma12g20160TCONS_00065867_EN4.37_MN4.07_LR2.77	Glyma09g31170TCONS_00051496_MN1.17_ELR-1.08_LR-1.44	22.0814							Glyma09g34461TCONS_00049053_EN1.08_MN4.22_ELR0.83	Glyma18g51040TCONS_00099475_MN1.71
					module90	Glyma12g20160TCONS_00065867_EN4.37_MN4.07_LR2.77	Glyma09g33540TCONS_00048950_MN3.04_ELR-1.36_LR-2.01	22.0814							Glyma09g34461TCONS_00049053_EN1.08_MN4.22_ELR0.83	Glyma18g51190TCONS_00099488_MN1.38_ELR0.96
					module90	Glyma12g20160TCONS_00065867_EN4.37_MN4.07_LR2.77	Glyma09g34990TCONS_00049121_ELR2.1_LR2.79	22.0814							Glyma09g34461TCONS_00049053_EN1.08_MN4.22_ELR0.83	Glyma19g01580TCONS_00102722
					module90	Glyma12g20160TCONS_00065867_EN4.37_MN4.07_LR2.77	Glyma09g38460TCONS_00052196_ELR1.35_LR2.12	22.0814							Glyma09g34461TCONS_00049053_EN1.08_MN4.22_ELR0.83	Glyma19g01940TCONS_00105389_EN-1.83_MN-3.57_ELR-1.55
					module90	Glyma12g20160TCONS_00065867_EN4.37_MN4.07_LR2.77	Glyma10g01660TCONS_00052754	22.0814							Glyma09g34461TCONS_00049053_EN1.08_MN4.22_ELR0.83	Glyma19g02250TCONS_00102773_ELR2.59
					module90	Glyma12g20160TCONS_00065867_EN4.37_MN4.07_LR2.77	Glyma10g01870TCONS_00055867	22.0814							Glyma09g34461TCONS_00049053_EN1.08_MN4.22_ELR0.83	Glyma19g02555TCONS_00102803_EN1.14_MN1.29_ELR1.39
					module90	Glyma12g20160TCONS_00065867_EN4.37_MN4.07_LR2.77	Glyma10g04340TCONS_00056100_EN2.23_LR-2.57	22.0814							Glyma09g34461TCONS_00049053_EN1.08_MN4.22_ELR0.83	Glyma19g22410TCONS_00103286_ELR1.05
					module90	Glyma12g20160TCONS_00065867_EN4.37_MN4.07_LR2.77	Glyma10g04570TCONS_00053054	22.0814							Glyma09g34461TCONS_00049053_EN1.08_MN4.22_ELR0.83	Glyma19g25655TCONS_00105988
					module90	Glyma12g20160TCONS_00065867_EN4.37_MN4.07_LR2.77	Glyma10g06630TCONS_00053248_MN1.01	22.0814							Glyma09g34461TCONS_00049053_EN1.08_MN4.22_ELR0.83	Glyma19g27483TCONS_00103528_EN2.45_MN3.4_ELR1.44
					module90	Glyma12g20160TCONS_00065867_EN4.37_MN4.07_LR2.77	Glyma10g10040TCONS_00053441_MN2.36_ELR-1.54	22.0814							Glyma09g34461TCONS_00049053_EN1.08_MN4.22_ELR0.83	Glyma19g29380TCONS_00106233_MN4.15
					module90	Glyma12g20160TCONS_00065867_EN4.37_MN4.07_LR2.77	Glyma10g28270TCONS_00053989	22.0814							Glyma09g34461TCONS_00049053_EN1.08_MN4.22_ELR0.83	Glyma19g30260TCONS_00103744_MN1.25
					module90	Glyma12g20160TCONS_00065867_EN4.37_MN4.07_LR2.77	Glyma10g28270TCONS_00053990	22.0814							Glyma09g34461TCONS_00049053_EN1.08_MN4.22_ELR0.83	Glyma19g30520TCONS_00103771_EN1.09_MN0.97_ELR0.96
					module90	Glyma12g20160TCONS_00065867_EN4.37_MN4.07_LR2.77	Glyma10g32990TCONS_00054511_ELR-1.07	22.0814							Glyma09g34461TCONS_00049053_EN1.08_MN4.22_ELR0.83	Glyma19g30580TCONS_00103776_MN1.26_ELR1.3
					module90	Glyma12g20160TCONS_00065867_EN4.37_MN4.07_LR2.77	Glyma10g34440TCONS_00057694_MN1.35_ELR-1.09	22.0814							Glyma09g34461TCONS_00049053_EN1.08_MN4.22_ELR0.83	Glyma19g31260TCONS_00106396_EN1.71_MN1.9_ELR2.29
					module90	Glyma12g20160TCONS_00065867_EN4.37_MN4.07_LR2.77	Glyma10g36500TCONS_00054925_ELR1.12	22.0814							Glyma09g34461TCONS_00049053_EN1.08_MN4.22_ELR0.83	Glyma19g32590TCONS_00103944_MN1.82
					module90	Glyma12g20160TCONS_00065867_EN4.37_MN4.07_LR2.77	Glyma10g43000TCONS_00055548_MN1.06_LR-2.09	22.0814							Glyma09g34461TCONS_00049053_EN1.08_MN4.22_ELR0.83	Glyma19g34080TCONS_00106690
					module90	Glyma12g20160TCONS_00065867_EN4.37_MN4.07_LR2.77	Glyma10g44180TCONS_00055682_ELR1.11	22.0814							Glyma09g34461TCONS_00049053_EN1.08_MN4.22_ELR0.83	Glyma19g34300TCONS_00106709_EN1.19_MN0.85_ELR1.39
					module90	Glyma12g20160TCONS_00065867_EN4.37_MN4.07_LR2.77	Glyma11g03280TCONS_00059106_ELR0.83	22.0814							Glyma09g34461TCONS_00049053_EN1.08_MN4.22_ELR0.83	Glyma19g34640TCONS_00106745_EN3.67_MN4.13_ELR2.46
					module90	Glyma12g20160TCONS_00065867_EN4.37_MN4.07_LR2.77	Glyma11g04390TCONS_00059214_MN3.21	22.0814							Glyma09g34461TCONS_00049053_EN1.08_MN4.22_ELR0.83	Glyma19g36480TCONS_00104355
					module90	Glyma12g20160TCONS_00065867_EN4.37_MN4.07_LR2.77	Glyma11g04610TCONS_00059244_MN-1.92_ELR1.66_LR1.6	22.0814							Glyma09g34461TCONS_00049053_EN1.08_MN4.22_ELR0.83	Glyma19g37940TCONS_00104488
					module90	Glyma12g20160TCONS_00065867_EN4.37_MN4.07_LR2.77	Glyma11g07740TCONS_00059594_MN1.56	22.0814							Glyma09g34461TCONS_00049053_EN1.08_MN4.22_ELR0.83	Glyma19g40630TCONS_00107334
					module90	Glyma12g20160TCONS_00065867_EN4.37_MN4.07_LR2.77	Glyma11g12750TCONS_00060086	22.0814							Glyma09g34461TCONS_00049053_EN1.08_MN4.22_ELR0.83	Glyma19g40800TCONS_00104735_ELR1.49
					module90	Glyma12g20160TCONS_00065867_EN4.37_MN4.07_LR2.77	Glyma11g14290TCONS_00060249_MN2.64	22.0814							Glyma09g34461TCONS_00049053_EN1.08_MN4.22_ELR0.83	Glyma19g41141TCONS_00107376
					module90	Glyma12g20160TCONS_00065867_EN4.37_MN4.07_LR2.77	Glyma11g15040TCONS_00063072	22.0814							Glyma09g34461TCONS_00049053_EN1.08_MN4.22_ELR0.83	Glyma19g41810TCONS_00104857_MN1.32_ELR0.96
					module90	Glyma12g20160TCONS_00065867_EN4.37_MN4.07_LR2.77	Glyma11g15150TCONS_00063082_MN-2_ELR1.86_LR2.16	22.0814							Glyma09g34461TCONS_00049053_EN1.08_MN4.22_ELR0.83	Glyma19g43610TCONS_00107678
					module90	Glyma12g20160TCONS_00065867_EN4.37_MN4.07_LR2.77	Glyma11g29450TCONS_00060950_ELR1.6	22.0814							Glyma09g34461TCONS_00049053_EN1.08_MN4.22_ELR0.83	Glyma19g43700TCONS_00105012
					module90	Glyma12g20160TCONS_00065867_EN4.37_MN4.07_LR2.77	Glyma11g38143TCONS_00064321	22.0814							Glyma09g34461TCONS_00049053_EN1.08_MN4.22_ELR0.83	Glyma19g43880TCONS_00105025_EN1.16_MN2.7_ELR1
					module90	Glyma12g20160TCONS_00065867_EN4.37_MN4.07_LR2.77	Glyma12g00700TCONS_00064402_ELR2.93_LR4.81	22.0814							Glyma09g34461TCONS_00049053_EN1.08_MN4.22_ELR0.83	Glyma20g19210TCONS_00111077
					module90	Glyma12g20160TCONS_00065867_EN4.37_MN4.07_LR2.77	Glyma12g01221TCONS_00064462_MN0.97_ELR-0.95	22.0814							Glyma09g34461TCONS_00049053_EN1.08_MN4.22_ELR0.83	Glyma20g22190TCONS_00111176
					module90	Glyma12g20160TCONS_00065867_EN4.37_MN4.07_LR2.77	Glyma12g01530TCONS_00066949	22.0814							Glyma09g34461TCONS_00049053_EN1.08_MN4.22_ELR0.83	Glyma20g23250TCONS_00108840_ELR1.4
					module90	Glyma12g20160TCONS_00065867_EN4.37_MN4.07_LR2.77	Glyma12g03490TCONS_00067164_MN-2.11_ELR1.37	22.0814							Glyma09g34461TCONS_00049053_EN1.08_MN4.22_ELR0.83	Glyma20g23470TCONS_00111283
					module90	Glyma12g20160TCONS_00065867_EN4.37_MN4.07_LR2.77	Glyma12g14350TCONS_00068012_MN2.27	22.0814							Glyma09g34461TCONS_00049053_EN1.08_MN4.22_ELR0.83	Glyma20g24090TCONS_00111343_ELR2.03
					module90	Glyma12g20160TCONS_00065867_EN4.37_MN4.07_LR2.77	Glyma12g19010TCONS_00068215_MN1.8	22.0814							Glyma09g34461TCONS_00049053_EN1.08_MN4.22_ELR0.83	Glyma20g25041TCONS_00108985_MN4.59
					module90	Glyma12g20160TCONS_00065867_EN4.37_MN4.07_LR2.77	Glyma12g22395TCONS_00068286	22.0814							Glyma09g34461TCONS_00049053_EN1.08_MN4.22_ELR0.83	Glyma20g28000TCONS_00109222_EN3.13_MN3.94_ELR1.5_LR2.34
					module90	Glyma12g20160TCONS_00065867_EN4.37_MN4.07_LR2.77	Glyma12g24190TCONS_00065947	22.0814							Glyma09g34461TCONS_00049053_EN1.08_MN4.22_ELR0.83	Glyma20g29500TCONS_00109399_ELR1.46
					module90	Glyma12g20160TCONS_00065867_EN4.37_MN4.07_LR2.77	Glyma12g32000TCONS_00066317	22.0814							Glyma09g34461TCONS_00049053_EN1.08_MN4.22_ELR0.83	Glyma20g30330TCONS_00111919_EN2.7_MN3.36_ELR1.67
					module90	Glyma12g20160TCONS_00065867_EN4.37_MN4.07_LR2.77	Glyma12g34800TCONS_00066554	22.0814							Glyma09g34461TCONS_00049053_EN1.08_MN4.22_ELR0.83	Glyma20g30870TCONS_00109547
					module90	Glyma12g20160TCONS_00065867_EN4.37_MN4.07_LR2.77	Glyma12g35270TCONS_00069051	22.0814							Glyma09g34461TCONS_00049053_EN1.08_MN4.22_ELR0.83	Glyma20g32200TCONS_00109713
					module90	Glyma12g20160TCONS_00065867_EN4.37_MN4.07_LR2.77	Glyma13g07320TCONS_00073559_MN1.7_ELR-1.62_LR-2.65	22.0814							Glyma09g34461TCONS_00049053_EN1.08_MN4.22_ELR0.83	Novel_geneTCONS_00034838
					module90	Glyma12g20160TCONS_00065867_EN4.37_MN4.07_LR2.77	Glyma13g20530TCONS_00070552_ELR1.37	22.0814							Glyma09g34461TCONS_00049053_EN1.08_MN4.22_ELR0.83	Novel_geneTCONS_00037741
					module90	Glyma12g20160TCONS_00065867_EN4.37_MN4.07_LR2.77	Glyma13g21430TCONS_00070648_EN1.24_MN-1.68_ELR1.96_LR2.32	22.0814							Glyma09g34461TCONS_00049053_EN1.08_MN4.22_ELR0.83	Novel_geneTCONS_00041045
					module90	Glyma12g20160TCONS_00065867_EN4.37_MN4.07_LR2.77	Glyma13g23060TCONS_00074739_MN1.46	22.0814							Glyma09g34461TCONS_00049053_EN1.08_MN4.22_ELR0.83	Novel_geneTCONS_00051436_MN1.77
					module90	Glyma12g20160TCONS_00065867_EN4.37_MN4.07_LR2.77	Glyma13g25840TCONS_00074983_ELR1.21	22.0814							Glyma09g34461TCONS_00049053_EN1.08_MN4.22_ELR0.83	Novel_geneTCONS_00056421
					module90	Glyma12g20160TCONS_00065867_EN4.37_MN4.07_LR2.77	Glyma13g27880TCONS_00071265	22.0814							Glyma09g34461TCONS_00049053_EN1.08_MN4.22_ELR0.83	Novel_geneTCONS_00060841
					module90	Glyma12g20160TCONS_00065867_EN4.37_MN4.07_LR2.77	Glyma13g29280TCONS_00075305_ELR1.24	22.0814							Glyma19g32800TCONS_00106562_EN1.46_ELR1.55	Glyma01g00490TCONS_00000031
					module90	Glyma12g20160TCONS_00065867_EN4.37_MN4.07_LR2.77	Glyma13g34187TCONS_00075816_ELR0.97	22.0814							Glyma19g32800TCONS_00106562_EN1.46_ELR1.55	Glyma01g05810TCONS_00000508
					module90	Glyma12g20160TCONS_00065867_EN4.37_MN4.07_LR2.77	Glyma13g35260TCONS_00071990_MN1.07_LR-2.48	22.0814							Glyma19g32800TCONS_00106562_EN1.46_ELR1.55	Glyma01g07120TCONS_00003035
					module90	Glyma12g20160TCONS_00065867_EN4.37_MN4.07_LR2.77	Glyma13g36310TCONS_00076012_ELR1.01	22.0814							Glyma19g32800TCONS_00106562_EN1.46_ELR1.55	Glyma01g26940TCONS_00001049
					module90	Glyma12g20160TCONS_00065867_EN4.37_MN4.07_LR2.77	Glyma13g38890TCONS_00072334_ELR0.85	22.0814							Glyma19g32800TCONS_00106562_EN1.46_ELR1.55	Glyma01g33290TCONS_00001287
					module90	Glyma12g20160TCONS_00065867_EN4.37_MN4.07_LR2.77	Glyma13g40010TCONS_00072434_MN3.16_ELR-1	22.0814							Glyma19g32800TCONS_00106562_EN1.46_ELR1.55	Glyma01g33440TCONS_00003711_MN-1.33_ELR-1.49
					module90	Glyma12g20160TCONS_00065867_EN4.37_MN4.07_LR2.77	Glyma13g40620TCONS_00072498_ELR-2.25_LR-4.09	22.0814							Glyma19g32800TCONS_00106562_EN1.46_ELR1.55	Glyma01g36600TCONS_00003947_MN-0.99
					module90	Glyma12g20160TCONS_00065867_EN4.37_MN4.07_LR2.77	Glyma13g42420TCONS_00072696	22.0814							Glyma19g32800TCONS_00106562_EN1.46_ELR1.55	Glyma01g37470TCONS_00004073
					module90	Glyma12g20160TCONS_00065867_EN4.37_MN4.07_LR2.77	Glyma13g44820TCONS_00076853	22.0814							Glyma19g32800TCONS_00106562_EN1.46_ELR1.55	Glyma01g39170TCONS_00004243
					module90	Glyma12g20160TCONS_00065867_EN4.37_MN4.07_LR2.77	Glyma13g44830TCONS_00072947_LR-1.57	22.0814							Glyma19g32800TCONS_00106562_EN1.46_ELR1.55	Glyma01g43435TCONS_00004696
					module90	Glyma12g20160TCONS_00065867_EN4.37_MN4.07_LR2.77	Glyma14g01030TCONS_00079307_MN-2.96_ELR1.34_LR1.95	22.0814							Glyma19g32800TCONS_00106562_EN1.46_ELR1.55	Glyma01g44060TCONS_00002246
					module90	Glyma12g20160TCONS_00065867_EN4.37_MN4.07_LR2.77	Glyma14g07360TCONS_00077606_LR-1.96	22.0814							Glyma19g32800TCONS_00106562_EN1.46_ELR1.55	Glyma02g03040TCONS_00008254_MN1.1
					module90	Glyma12g20160TCONS_00065867_EN4.37_MN4.07_LR2.77	Glyma14g08200TCONS_00077695	22.0814							Glyma19g32800TCONS_00106562_EN1.46_ELR1.55	Glyma02g03210TCONS_00005233
					module90	Glyma12g20160TCONS_00065867_EN4.37_MN4.07_LR2.77	Glyma14g08840TCONS_00080064_ELR0.91	22.0814							Glyma19g32800TCONS_00106562_EN1.46_ELR1.55	Glyma02g03301TCONS_00005241
					module90	Glyma12g20160TCONS_00065867_EN4.37_MN4.07_LR2.77	Glyma14g28953TCONS_00078563	22.0814							Glyma19g32800TCONS_00106562_EN1.46_ELR1.55	Glyma02g05710TCONS_00008483_MN2.24
					module90	Glyma12g20160TCONS_00065867_EN4.37_MN4.07_LR2.77	Glyma14g30490TCONS_00080933	22.0814							Glyma19g32800TCONS_00106562_EN1.46_ELR1.55	Glyma02g06610TCONS_00005528
					module90	Glyma12g20160TCONS_00065867_EN4.37_MN4.07_LR2.77	Glyma14g34070TCONS_00081009_EN2.56_ELR2.08_LR1.77	22.0814							Glyma19g32800TCONS_00106562_EN1.46_ELR1.55	Glyma02g08430TCONS_00008771_EN2.74
					module90	Glyma12g20160TCONS_00065867_EN4.37_MN4.07_LR2.77	Glyma14g37350TCONS_00081255_MN-1.55_ELR1.72_LR2.08	22.0814							Glyma19g32800TCONS_00106562_EN1.46_ELR1.55	Glyma02g09770TCONS_00008885
					module90	Glyma12g20160TCONS_00065867_EN4.37_MN4.07_LR2.77	Glyma14g37560TCONS_00081267	22.0814							Glyma19g32800TCONS_00106562_EN1.46_ELR1.55	Glyma02g11060TCONS_00009009_MN-1.18
					module90	Glyma12g20160TCONS_00065867_EN4.37_MN4.07_LR2.77	Glyma14g37650TCONS_00078935_LR-1.57	22.0814							Glyma19g32800TCONS_00106562_EN1.46_ELR1.55	Glyma02g11480TCONS_00005929
					module90	Glyma12g20160TCONS_00065867_EN4.37_MN4.07_LR2.77	Glyma14g39160TCONS_00079069	22.0814							Glyma19g32800TCONS_00106562_EN1.46_ELR1.55	Glyma02g15320TCONS_00009375_MN-1.18
					module90	Glyma12g20160TCONS_00065867_EN4.37_MN4.07_LR2.77	Glyma14g40370TCONS_00081529	22.0814							Glyma19g32800TCONS_00106562_EN1.46_ELR1.55	Glyma02g16390TCONS_00006377
					module90	Glyma12g20160TCONS_00065867_EN4.37_MN4.07_LR2.77	Glyma15g01370TCONS_00084446_ELR2.66_LR4.58	22.0814							Glyma19g32800TCONS_00106562_EN1.46_ELR1.55	Glyma02g16390TCONS_00006380
					module90	Glyma12g20160TCONS_00065867_EN4.37_MN4.07_LR2.77	Glyma15g03460TCONS_00081860_MN1.15	22.0814							Glyma19g32800TCONS_00106562_EN1.46_ELR1.55	Glyma02g16530TCONS_00006392
					module90	Glyma12g20160TCONS_00065867_EN4.37_MN4.07_LR2.77	Glyma15g05770TCONS_00084922	22.0814							Glyma19g32800TCONS_00106562_EN1.46_ELR1.55	Glyma02g16800TCONS_00009562_MN-3.33
					module90	Glyma12g20160TCONS_00065867_EN4.37_MN4.07_LR2.77	Glyma15g07910TCONS_00082322	22.0814							Glyma19g32800TCONS_00106562_EN1.46_ELR1.55	Glyma02g25930TCONS_00006613
					module90	Glyma12g20160TCONS_00065867_EN4.37_MN4.07_LR2.77	Glyma15g08673TCONS_00082402	22.0814							Glyma19g32800TCONS_00106562_EN1.46_ELR1.55	Glyma02g35490TCONS_00006911
					module90	Glyma12g20160TCONS_00065867_EN4.37_MN4.07_LR2.77	Glyma15g11200TCONS_00082620_MN2.06_ELR-1.14	22.0814							Glyma19g32800TCONS_00106562_EN1.46_ELR1.55	Glyma02g36530TCONS_00006988
					module90	Glyma12g20160TCONS_00065867_EN4.37_MN4.07_LR2.77	Glyma15g11540TCONS_00082657_MN1.61_ELR-1.24	22.0814							Glyma19g32800TCONS_00106562_EN1.46_ELR1.55	Glyma02g40863TCONS_00010529
					module90	Glyma12g20160TCONS_00065867_EN4.37_MN4.07_LR2.77	Glyma15g14150TCONS_00085704_ELR-1.44_LR-2.34	22.0814							Glyma19g32800TCONS_00106562_EN1.46_ELR1.55	Glyma02g43410TCONS_00007571
					module90	Glyma12g20160TCONS_00065867_EN4.37_MN4.07_LR2.77	Glyma15g33770TCONS_00083758	22.0814							Glyma19g32800TCONS_00106562_EN1.46_ELR1.55	Glyma02g43740TCONS_00007606
					module90	Glyma12g20160TCONS_00065867_EN4.37_MN4.07_LR2.77	Glyma15g40240TCONS_00084060_MN4.45_LR-2.35	22.0814							Glyma19g32800TCONS_00106562_EN1.46_ELR1.55	Glyma02g44120TCONS_00010851
					module90	Glyma12g20160TCONS_00065867_EN4.37_MN4.07_LR2.77	Glyma16g05550TCONS_00087616_ELR2.45_LR3.67	22.0814							Glyma19g32800TCONS_00106562_EN1.46_ELR1.55	Glyma02g47390TCONS_00011205
					module90	Glyma12g20160TCONS_00065867_EN4.37_MN4.07_LR2.77	Glyma16g06140TCONS_00087668_MN-4.23	22.0814							Glyma19g32800TCONS_00106562_EN1.46_ELR1.55	Glyma03g02775TCONS_00014166
					module90	Glyma12g20160TCONS_00065867_EN4.37_MN4.07_LR2.77	Glyma16g25045TCONS_00090549	22.0814							Glyma19g32800TCONS_00106562_EN1.46_ELR1.55	Glyma03g03150TCONS_00011576_MN3.11
					module90	Glyma12g20160TCONS_00065867_EN4.37_MN4.07_LR2.77	Glyma16g26070TCONS_00088517_MN-1.79	22.0814							Glyma19g32800TCONS_00106562_EN1.46_ELR1.55	Glyma03g06320TCONS_00014386
					module90	Glyma12g20160TCONS_00065867_EN4.37_MN4.07_LR2.77	Glyma16g26190TCONS_00088525	22.0814							Glyma19g32800TCONS_00106562_EN1.46_ELR1.55	Glyma03g14740TCONS_00011965
					module90	Glyma12g20160TCONS_00065867_EN4.37_MN4.07_LR2.77	Glyma16g26520TCONS_00088559_ELR-1.85_LR-2.19	22.0814							Glyma19g32800TCONS_00106562_EN1.46_ELR1.55	Glyma03g28281TCONS_00012495_ELR-1.06
					module90	Glyma12g20160TCONS_00065867_EN4.37_MN4.07_LR2.77	Glyma16g27830TCONS_00088674	22.0814							Glyma19g32800TCONS_00106562_EN1.46_ELR1.55	Glyma03g31960TCONS_00015461_ELR-0.82
					module90	Glyma12g20160TCONS_00065867_EN4.37_MN4.07_LR2.77	Glyma16g27900TCONS_00090834_MN-1.08_ELR1.46_LR2.71	22.0814							Glyma19g32800TCONS_00106562_EN1.46_ELR1.55	Glyma03g32920TCONS_00012979
					module90	Glyma12g20160TCONS_00065867_EN4.37_MN4.07_LR2.77	Glyma16g31360TCONS_00088863	22.0814							Glyma19g32800TCONS_00106562_EN1.46_ELR1.55	Glyma03g36000TCONS_00015852_MN-0.95_ELR-0.85
					module90	Glyma12g20160TCONS_00065867_EN4.37_MN4.07_LR2.77	Glyma17g02220TCONS_00091576	22.0814							Glyma19g32800TCONS_00106562_EN1.46_ELR1.55	Glyma03g36810TCONS_00015930
					module90	Glyma12g20160TCONS_00065867_EN4.37_MN4.07_LR2.77	Glyma17g04820TCONS_00091850_LR1.66	22.0814							Glyma19g32800TCONS_00106562_EN1.46_ELR1.55	Glyma03g37210TCONS_00015971_MN-3.82
					module90	Glyma12g20160TCONS_00065867_EN4.37_MN4.07_LR2.77	Glyma17g05180TCONS_00091900_MN-3.1_ELR1.48	22.0814							Glyma19g32800TCONS_00106562_EN1.46_ELR1.55	Glyma03g37360TCONS_00013393
					module90	Glyma12g20160TCONS_00065867_EN4.37_MN4.07_LR2.77	Glyma17g05430TCONS_00094643	22.0814							Glyma19g32800TCONS_00106562_EN1.46_ELR1.55	Glyma04g03330TCONS_00019509
					module90	Glyma12g20160TCONS_00065867_EN4.37_MN4.07_LR2.77	Glyma17g09731TCONS_00092339_ELR-1.37	22.0814							Glyma19g32800TCONS_00106562_EN1.46_ELR1.55	Glyma04g03340TCONS_00019511
					module90	Glyma12g20160TCONS_00065867_EN4.37_MN4.07_LR2.77	Glyma17g14560TCONS_00092791_ELR1.13	22.0814							Glyma19g32800TCONS_00106562_EN1.46_ELR1.55	Glyma04g05290TCONS_00019683
					module90	Glyma12g20160TCONS_00065867_EN4.37_MN4.07_LR2.77	Glyma17g18500TCONS_00095958_MN1.31_ELR-1.09	22.0814							Glyma19g32800TCONS_00106562_EN1.46_ELR1.55	Glyma04g06470TCONS_00019793
					module90	Glyma12g20160TCONS_00065867_EN4.37_MN4.07_LR2.77	Glyma17g24236TCONS_00096145	22.0814							Glyma19g32800TCONS_00106562_EN1.46_ELR1.55	Glyma04g09110TCONS_00017493
					module90	Glyma12g20160TCONS_00065867_EN4.37_MN4.07_LR2.77	Glyma17g32980TCONS_00096415	22.0814							Glyma19g32800TCONS_00106562_EN1.46_ELR1.55	Glyma04g09110TCONS_00017494
					module90	Glyma12g20160TCONS_00065867_EN4.37_MN4.07_LR2.77	Glyma17g34240TCONS_00096508	22.0814							Glyma19g32800TCONS_00106562_EN1.46_ELR1.55	Glyma04g09680TCONS_00017565
					module90	Glyma12g20160TCONS_00065867_EN4.37_MN4.07_LR2.77	Glyma17g35620TCONS_00096622	22.0814							Glyma19g32800TCONS_00106562_EN1.46_ELR1.55	Glyma04g09820TCONS_00017574
					module90	Glyma12g20160TCONS_00065867_EN4.37_MN4.07_LR2.77	Glyma18g00610TCONS_00099795	22.0814							Glyma19g32800TCONS_00106562_EN1.46_ELR1.55	Glyma04g12180TCONS_00017729
					module90	Glyma12g20160TCONS_00065867_EN4.37_MN4.07_LR2.77	Glyma18g04470TCONS_00097277_ELR-1.21	22.0814							Glyma19g32800TCONS_00106562_EN1.46_ELR1.55	Glyma04g15066TCONS_00020459
					module90	Glyma12g20160TCONS_00065867_EN4.37_MN4.07_LR2.77	Glyma18g04830TCONS_00100165	22.0814							Glyma19g32800TCONS_00106562_EN1.46_ELR1.55	Glyma04g32745TCONS_00020809
					module90	Glyma12g20160TCONS_00065867_EN4.37_MN4.07_LR2.77	Glyma18g08390TCONS_00100477_MN1.14	22.0814							Glyma19g32800TCONS_00106562_EN1.46_ELR1.55	Glyma04g33941TCONS_00020896_MN3.04
					module90	Glyma12g20160TCONS_00065867_EN4.37_MN4.07_LR2.77	Glyma18g10550TCONS_00097742	22.0814							Glyma19g32800TCONS_00106562_EN1.46_ELR1.55	Glyma04g34080TCONS_00018271_ELR2.74
					module90	Glyma12g20160TCONS_00065867_EN4.37_MN4.07_LR2.77	Glyma18g16315TCONS_00100901	22.0814							Glyma19g32800TCONS_00106562_EN1.46_ELR1.55	Glyma04g37391TCONS_00021156
					module90	Glyma12g20160TCONS_00065867_EN4.37_MN4.07_LR2.77	Glyma18g41280TCONS_00098678_MN2.24	22.0814							Glyma19g32800TCONS_00106562_EN1.46_ELR1.55	Glyma04g40000TCONS_00021361_ELR2.08
					module90	Glyma12g20160TCONS_00065867_EN4.37_MN4.07_LR2.77	Glyma18g48685TCONS_00102050	22.0814							Glyma19g32800TCONS_00106562_EN1.46_ELR1.55	Glyma04g40360TCONS_00021406
					module90	Glyma12g20160TCONS_00065867_EN4.37_MN4.07_LR2.77	Glyma18g49890TCONS_00102168_LR-1.68	22.0814							Glyma19g32800TCONS_00106562_EN1.46_ELR1.55	Glyma04g43110TCONS_00021725
					module90	Glyma12g20160TCONS_00065867_EN4.37_MN4.07_LR2.77	Glyma18g50110TCONS_00102188	22.0814							Glyma19g32800TCONS_00106562_EN1.46_ELR1.55	Glyma05g01350TCONS_00021941
					module90	Glyma12g20160TCONS_00065867_EN4.37_MN4.07_LR2.77	Glyma18g50340TCONS_00102216	22.0814							Glyma19g32800TCONS_00106562_EN1.46_ELR1.55	Glyma05g01640TCONS_00024566
					module90	Glyma12g20160TCONS_00065867_EN4.37_MN4.07_LR2.77	Glyma18g51626TCONS_00099523_MN2.06_ELR-1.38	22.0814							Glyma19g32800TCONS_00106562_EN1.46_ELR1.55	Glyma05g02190TCONS_00022029
					module90	Glyma12g20160TCONS_00065867_EN4.37_MN4.07_LR2.77	Glyma18g52780TCONS_00099651	22.0814							Glyma19g32800TCONS_00106562_EN1.46_ELR1.55	Glyma05g04290TCONS_00024791_MN-1.08
					module90	Glyma12g20160TCONS_00065867_EN4.37_MN4.07_LR2.77	Glyma18g53450TCONS_00102501_MN0.96_ELR-1.04_LR-1.63	22.0814							Glyma19g32800TCONS_00106562_EN1.46_ELR1.55	Glyma05g29300TCONS_00023485
					module90	Glyma12g20160TCONS_00065867_EN4.37_MN4.07_LR2.77	Glyma18g53600TCONS_00099717_ELR0.83	22.0814							Glyma19g32800TCONS_00106562_EN1.46_ELR1.55	Glyma05g31450TCONS_00023689_LR-2.17
					module90	Glyma12g20160TCONS_00065867_EN4.37_MN4.07_LR2.77	Glyma18g53810TCONS_00102535	22.0814							Glyma19g32800TCONS_00106562_EN1.46_ELR1.55	Glyma05g35490TCONS_00026706
					module90	Glyma12g20160TCONS_00065867_EN4.37_MN4.07_LR2.77	Glyma18g53990TCONS_00102546_MN2.57_ELR-0.8	22.0814							Glyma19g32800TCONS_00106562_EN1.46_ELR1.55	Glyma05g35501TCONS_00024134_MN-1.31
					module90	Glyma12g20160TCONS_00065867_EN4.37_MN4.07_LR2.77	Glyma19g06470TCONS_00103058_MN-2.09	22.0814							Glyma19g32800TCONS_00106562_EN1.46_ELR1.55	Glyma06g00831TCONS_00027094
					module90	Glyma12g20160TCONS_00065867_EN4.37_MN4.07_LR2.77	Glyma19g12410TCONS_00103172_MN1.2_ELR-1.07	22.0814							Glyma19g32800TCONS_00106562_EN1.46_ELR1.55	Glyma06g05300TCONS_00027579
					module90	Glyma12g20160TCONS_00065867_EN4.37_MN4.07_LR2.77	Glyma19g33451TCONS_00104019_MN2.17	22.0814							Glyma19g32800TCONS_00106562_EN1.46_ELR1.55	Glyma06g08505TCONS_00031223
					module90	Glyma12g20160TCONS_00065867_EN4.37_MN4.07_LR2.77	Glyma19g42280TCONS_00107529_LR-2.24	22.0814							Glyma19g32800TCONS_00106562_EN1.46_ELR1.55	Glyma06g08710TCONS_00027951
					module90	Glyma12g20160TCONS_00065867_EN4.37_MN4.07_LR2.77	Glyma20g01010TCONS_00107918_ELR0.82	22.0814							Glyma19g32800TCONS_00106562_EN1.46_ELR1.55	Glyma06g10100TCONS_00028181
					module90	Glyma12g20160TCONS_00065867_EN4.37_MN4.07_LR2.77	Glyma20g04645TCONS_00110734_ELR2.16_LR2.46	22.0814							Glyma19g32800TCONS_00106562_EN1.46_ELR1.55	Glyma06g14680TCONS_00028659
					module90	Glyma12g20160TCONS_00065867_EN4.37_MN4.07_LR2.77	Glyma20g08800TCONS_00108304_ELR-1.08_LR-1.52	22.0814							Glyma19g32800TCONS_00106562_EN1.46_ELR1.55	Glyma06g14710TCONS_00031919_ELR0.83
					module90	Glyma12g20160TCONS_00065867_EN4.37_MN4.07_LR2.77	Glyma20g12290TCONS_00110923_ELR-1.41	22.0814							Glyma19g32800TCONS_00106562_EN1.46_ELR1.55	Glyma06g15100TCONS_00028707
					module90	Glyma12g20160TCONS_00065867_EN4.37_MN4.07_LR2.77	Glyma20g27990TCONS_00111728_MN2.28_LR-2.61	22.0814							Glyma19g32800TCONS_00106562_EN1.46_ELR1.55	Glyma06g19480TCONS_00029120_MN-2.46
					module90	Glyma12g20160TCONS_00065867_EN4.37_MN4.07_LR2.77	Glyma20g33760TCONS_00109852_MN-1.71	22.0814							Glyma19g32800TCONS_00106562_EN1.46_ELR1.55	Glyma06g21530TCONS_00029257
					module90	Glyma12g20160TCONS_00065867_EN4.37_MN4.07_LR2.77	Glyma20g35640TCONS_00110025	22.0814							Glyma19g32800TCONS_00106562_EN1.46_ELR1.55	Glyma06g21551TCONS_00029262
					module90	Glyma12g20160TCONS_00065867_EN4.37_MN4.07_LR2.77	Glyma20g35820TCONS_00110050	22.0814							Glyma19g32800TCONS_00106562_EN1.46_ELR1.55	Glyma06g38540TCONS_00029682
					module90	Glyma12g20160TCONS_00065867_EN4.37_MN4.07_LR2.77	Glyma20g37861TCONS_00112709	22.0814							Glyma19g32800TCONS_00106562_EN1.46_ELR1.55	Glyma07g03410TCONS_00034063_MN-2.55
					module90	Glyma12g20160TCONS_00065867_EN4.37_MN4.07_LR2.77	Novel_geneTCONS_00020113	22.0814							Glyma19g32800TCONS_00106562_EN1.46_ELR1.55	Glyma07g03920TCONS_00036937
					module90	Glyma12g20160TCONS_00065867_EN4.37_MN4.07_LR2.77	Novel_geneTCONS_00048438	22.0814							Glyma19g32800TCONS_00106562_EN1.46_ELR1.55	Glyma07g04490TCONS_00037000
					module90	Glyma12g20160TCONS_00065867_EN4.37_MN4.07_LR2.77	Novel_geneTCONS_00051736	22.0814							Glyma19g32800TCONS_00106562_EN1.46_ELR1.55	Glyma07g04850TCONS_00037050
					module92	Glyma13g02410TCONS_00073212	Glyma01g00730TCONS_00000052	12.9126							Glyma19g32800TCONS_00106562_EN1.46_ELR1.55	Glyma07g06480TCONS_00034347
					module92	Glyma13g02410TCONS_00073212	Glyma01g01390TCONS_00000125	12.9126							Glyma19g32800TCONS_00106562_EN1.46_ELR1.55	Glyma07g10710TCONS_00037649
					module92	Glyma13g02410TCONS_00073212	Glyma01g01440TCONS_00000131	12.9126							Glyma19g32800TCONS_00106562_EN1.46_ELR1.55	Glyma07g22970TCONS_00038366_MN-1.24_ELR-1.36
					module92	Glyma13g02410TCONS_00073212	Glyma01g03710TCONS_00000302	12.9126							Glyma19g32800TCONS_00106562_EN1.46_ELR1.55	Glyma07g25710TCONS_00038392
					module92	Glyma13g02410TCONS_00073212	Glyma01g07500TCONS_00003053	12.9126							Glyma19g32800TCONS_00106562_EN1.46_ELR1.55	Glyma07g30810TCONS_00038567
					module92	Glyma13g02410TCONS_00073212	Glyma01g22140TCONS_00003285	12.9126							Glyma19g32800TCONS_00106562_EN1.46_ELR1.55	Glyma07g31500TCONS_00038646
					module92	Glyma13g02410TCONS_00073212	Glyma01g22195TCONS_00003289	12.9126							Glyma19g32800TCONS_00106562_EN1.46_ELR1.55	Glyma07g36700TCONS_00039076_MN-1.78
					module92	Glyma13g02410TCONS_00073212	Glyma01g25960TCONS_00001023	12.9126							Glyma19g32800TCONS_00106562_EN1.46_ELR1.55	Glyma07g37390TCONS_00036217
					module92	Glyma13g02410TCONS_00073212	Glyma01g31370TCONS_00001192_EN1.59_ELR1.42	12.9126							Glyma19g32800TCONS_00106562_EN1.46_ELR1.55	Glyma07g39101TCONS_00039317
					module92	Glyma13g02410TCONS_00073212	Glyma01g33480TCONS_00003712	12.9126							Glyma19g32800TCONS_00106562_EN1.46_ELR1.55	Glyma07g40381TCONS_00039473
					module92	Glyma13g02410TCONS_00073212	Glyma01g33500TCONS_00001299	12.9126							Glyma19g32800TCONS_00106562_EN1.46_ELR1.55	Glyma08g02030TCONS_00043617_MN-1.28
					module92	Glyma13g02410TCONS_00073212	Glyma01g34723TCONS_00001355	12.9126							Glyma19g32800TCONS_00106562_EN1.46_ELR1.55	Glyma08g02970TCONS_00039748
					module92	Glyma13g02410TCONS_00073212	Glyma01g34750TCONS_00003793	12.9126							Glyma19g32800TCONS_00106562_EN1.46_ELR1.55	Glyma08g03310TCONS_00043748_MN2.57
					module92	Glyma13g02410TCONS_00073212	Glyma01g35850TCONS_00001467	12.9126							Glyma19g32800TCONS_00106562_EN1.46_ELR1.55	Glyma08g08520TCONS_00040301
					module92	Glyma13g02410TCONS_00073212	Glyma01g36200TCONS_00001506	12.9126							Glyma19g32800TCONS_00106562_EN1.46_ELR1.55	Glyma08g12800TCONS_00040725
					module92	Glyma13g02410TCONS_00073212	Glyma01g36630TCONS_00003953_ELR-0.9	12.9126							Glyma19g32800TCONS_00106562_EN1.46_ELR1.55	Glyma08g18900TCONS_00045285_MN-1.62
					module92	Glyma13g02410TCONS_00073212	Glyma01g36630TCONS_00003955	12.9126							Glyma19g32800TCONS_00106562_EN1.46_ELR1.55	Glyma08g20875TCONS_00045482
					module92	Glyma13g02410TCONS_00073212	Glyma01g42380TCONS_00002072_ELR1.22	12.9126							Glyma19g32800TCONS_00106562_EN1.46_ELR1.55	Glyma08g22170TCONS_00045565
					module92	Glyma13g02410TCONS_00073212	Glyma01g43960TCONS_00004740	12.9126							Glyma19g32800TCONS_00106562_EN1.46_ELR1.55	Glyma08g23284TCONS_00041906
					module92	Glyma13g02410TCONS_00073212	Glyma02g00820TCONS_00008070	12.9126							Glyma19g32800TCONS_00106562_EN1.46_ELR1.55	Glyma08g33545TCONS_00046104_EN1.32_MN2.24
					module92	Glyma13g02410TCONS_00073212	Glyma02g01110TCONS_00005032_ELR1.34	12.9126							Glyma19g32800TCONS_00106562_EN1.46_ELR1.55	Glyma08g38866TCONS_00046250
					module92	Glyma13g02410TCONS_00073212	Glyma02g02790TCONS_00005192	12.9126							Glyma19g32800TCONS_00106562_EN1.46_ELR1.55	Glyma08g40360TCONS_00042677
					module92	Glyma13g02410TCONS_00073212	Glyma02g03250TCONS_00005237_ELR-0.79	12.9126							Glyma19g32800TCONS_00106562_EN1.46_ELR1.55	Glyma08g41450TCONS_00042770
					module92	Glyma13g02410TCONS_00073212	Glyma02g03301TCONS_00005240	12.9126							Glyma19g32800TCONS_00106562_EN1.46_ELR1.55	Glyma08g47520TCONS_00046992_MN-2.76
					module92	Glyma13g02410TCONS_00073212	Glyma02g05050TCONS_00005419	12.9126							Glyma19g32800TCONS_00106562_EN1.46_ELR1.55	Glyma09g00400TCONS_00047094_EN2.85_MN2.83
					module92	Glyma13g02410TCONS_00073212	Glyma02g05670TCONS_00005457	12.9126							Glyma19g32800TCONS_00106562_EN1.46_ELR1.55	Glyma09g01900TCONS_00047256
					module92	Glyma13g02410TCONS_00073212	Glyma02g09931TCONS_00008899	12.9126							Glyma19g32800TCONS_00106562_EN1.46_ELR1.55	Glyma09g08090TCONS_00050503
					module92	Glyma13g02410TCONS_00073212	Glyma02g09931TCONS_00008900	12.9126							Glyma19g32800TCONS_00106562_EN1.46_ELR1.55	Glyma09g08150TCONS_00047790
					module92	Glyma13g02410TCONS_00073212	Glyma02g11060TCONS_00009009_MN-1.18	12.9126							Glyma19g32800TCONS_00106562_EN1.46_ELR1.55	Glyma09g15620TCONS_00050827
					module92	Glyma13g02410TCONS_00073212	Glyma02g12230TCONS_00005983	12.9126							Glyma19g32800TCONS_00106562_EN1.46_ELR1.55	Glyma09g25230TCONS_00051117
					module92	Glyma13g02410TCONS_00073212	Glyma02g14190TCONS_00009299	12.9126							Glyma19g32800TCONS_00106562_EN1.46_ELR1.55	Glyma09g26810TCONS_00048398
					module92	Glyma13g02410TCONS_00073212	Glyma02g15840TCONS_00006317	12.9126							Glyma19g32800TCONS_00106562_EN1.46_ELR1.55	Glyma09g27700TCONS_00051221
					module92	Glyma13g02410TCONS_00073212	Glyma02g16295TCONS_00006365_ENIN	12.9126							Glyma19g32800TCONS_00106562_EN1.46_ELR1.55	Glyma09g31306TCONS_00051512
					module92	Glyma13g02410TCONS_00073212	Glyma02g16710TCONS_00009554_MN-1.7_ELR-1.22	12.9126							Glyma19g32800TCONS_00106562_EN1.46_ELR1.55	Glyma09g38560TCONS_00049465
					module92	Glyma13g02410TCONS_00073212	Glyma02g16970TCONS_00006435_MN-3.01_ELR-1.13	12.9126							Glyma19g32800TCONS_00106562_EN1.46_ELR1.55	Glyma10g05460TCONS_00053136_MN3.34
					module92	Glyma13g02410TCONS_00073212	Glyma02g18250TCONS_00009643_ELR-1.06	12.9126							Glyma19g32800TCONS_00106562_EN1.46_ELR1.55	Glyma10g07190TCONS_00056379_MN2.18
					module92	Glyma13g02410TCONS_00073212	Glyma02g18250TCONS_00009644	12.9126							Glyma19g32800TCONS_00106562_EN1.46_ELR1.55	Glyma10g11200TCONS_00053476
					module92	Glyma13g02410TCONS_00073212	Glyma02g18320TCONS_00006534	12.9126							Glyma19g32800TCONS_00106562_EN1.46_ELR1.55	Glyma10g22270TCONS_00056816
					module92	Glyma13g02410TCONS_00073212	Glyma02g29976TCONS_00006726	12.9126							Glyma19g32800TCONS_00106562_EN1.46_ELR1.55	Glyma10g28880TCONS_00054084
					module92	Glyma13g02410TCONS_00073212	Glyma02g38736TCONS_00010312	12.9126							Glyma19g32800TCONS_00106562_EN1.46_ELR1.55	Glyma10g29851TCONS_00054150
					module92	Glyma13g02410TCONS_00073212	Glyma02g38930TCONS_00010326	12.9126							Glyma19g32800TCONS_00106562_EN1.46_ELR1.55	Glyma10g30880TCONS_00054268
					module92	Glyma13g02410TCONS_00073212	Glyma02g41170TCONS_00010564	12.9126							Glyma19g32800TCONS_00106562_EN1.46_ELR1.55	Glyma10g32620TCONS_00057510
					module92	Glyma13g02410TCONS_00073212	Glyma02g45328TCONS_00007742	12.9126							Glyma19g32800TCONS_00106562_EN1.46_ELR1.55	Glyma10g35340TCONS_00057771
					module92	Glyma13g02410TCONS_00073212	Glyma02g46040TCONS_00011050	12.9126							Glyma19g32800TCONS_00106562_EN1.46_ELR1.55	Glyma10g36790TCONS_00057963
					module92	Glyma13g02410TCONS_00073212	Glyma02g46350TCONS_00007863	12.9126							Glyma19g32800TCONS_00106562_EN1.46_ELR1.55	Glyma11g03300TCONS_00061922_ELR-1.48
					module92	Glyma13g02410TCONS_00073212	Glyma03g02590TCONS_00014149	12.9126							Glyma19g32800TCONS_00106562_EN1.46_ELR1.55	Glyma11g04630TCONS_00062085
					module92	Glyma13g02410TCONS_00073212	Glyma03g04480TCONS_00014293_MN-1.63_ELR-1.32	12.9126							Glyma19g32800TCONS_00106562_EN1.46_ELR1.55	Glyma11g05550TCONS_00062174_MN1
					module92	Glyma13g02410TCONS_00073212	Glyma03g11820TCONS_00011898	12.9126							Glyma19g32800TCONS_00106562_EN1.46_ELR1.55	Glyma11g08730TCONS_00062409
					module92	Glyma13g02410TCONS_00073212	Glyma03g16775TCONS_00014670	12.9126							Glyma19g32800TCONS_00106562_EN1.46_ELR1.55	Glyma11g08750TCONS_00059721_MN-0.98
					module92	Glyma13g02410TCONS_00073212	Glyma03g19920TCONS_00012104_ELR-1.57	12.9126							Glyma19g32800TCONS_00106562_EN1.46_ELR1.55	Glyma11g11390TCONS_00059952_MN-2.82
					module92	Glyma13g02410TCONS_00073212	Glyma03g28180TCONS_00012486	12.9126							Glyma19g32800TCONS_00106562_EN1.46_ELR1.55	Glyma11g34320TCONS_00063983
					module92	Glyma13g02410TCONS_00073212	Glyma03g29051TCONS_00015142	12.9126							Glyma19g32800TCONS_00106562_EN1.46_ELR1.55	Glyma11g36050TCONS_00061367
					module92	Glyma13g02410TCONS_00073212	Glyma03g29080TCONS_00012582	12.9126							Glyma19g32800TCONS_00106562_EN1.46_ELR1.55	Glyma11g36780TCONS_00061438
					module92	Glyma13g02410TCONS_00073212	Glyma03g32590TCONS_00015543	12.9126							Glyma19g32800TCONS_00106562_EN1.46_ELR1.55	Glyma12g04031TCONS_00064825
					module92	Glyma13g02410TCONS_00073212	Glyma03g34540TCONS_00013126	12.9126							Glyma19g32800TCONS_00106562_EN1.46_ELR1.55	Glyma12g04031TCONS_00064826
					module92	Glyma13g02410TCONS_00073212	Glyma03g36010TCONS_00015853_ELR-1.33	12.9126							Glyma19g32800TCONS_00106562_EN1.46_ELR1.55	Glyma12g11230TCONS_00065542_ELR-0.94
					module92	Glyma13g02410TCONS_00073212	Glyma03g37441TCONS_00016001	12.9126							Glyma19g32800TCONS_00106562_EN1.46_ELR1.55	Glyma12g32770TCONS_00066382
					module92	Glyma13g02410TCONS_00073212	Glyma03g37790TCONS_00013429	12.9126							Glyma19g32800TCONS_00106562_EN1.46_ELR1.55	Glyma12g33320TCONS_00066428_MN-1.82
					module92	Glyma13g02410TCONS_00073212	Glyma03g40490TCONS_00016331	12.9126							Glyma19g32800TCONS_00106562_EN1.46_ELR1.55	Glyma12g33830TCONS_00066461
					module92	Glyma13g02410TCONS_00073212	Glyma03g40730TCONS_00013698_MN-1.87	12.9126							Glyma19g32800TCONS_00106562_EN1.46_ELR1.55	Glyma12g36540TCONS_00069177
					module92	Glyma13g02410TCONS_00073212	Glyma03g41950TCONS_00016477	12.9126							Glyma19g32800TCONS_00106562_EN1.46_ELR1.55	Glyma13g02840TCONS_00069419_LR2.54
					module92	Glyma13g02410TCONS_00073212	Glyma04g01700TCONS_00019342	12.9126							Glyma19g32800TCONS_00106562_EN1.46_ELR1.55	Glyma13g04890TCONS_00069546
					module92	Glyma13g02410TCONS_00073212	Glyma04g02120TCONS_00019413	12.9126							Glyma19g32800TCONS_00106562_EN1.46_ELR1.55	Glyma13g09026TCONS_00073648
					module92	Glyma13g02410TCONS_00073212	Glyma04g02220TCONS_00016732	12.9126							Glyma19g32800TCONS_00106562_EN1.46_ELR1.55	Glyma13g09270TCONS_00069848_LR2.83
					module92	Glyma13g02410TCONS_00073212	Glyma04g03330TCONS_00019510	12.9126							Glyma19g32800TCONS_00106562_EN1.46_ELR1.55	Glyma13g14190TCONS_00070103_MN2.31
					module92	Glyma13g02410TCONS_00073212	Glyma04g04500TCONS_00016963_ELR-1.07	12.9126							Glyma19g32800TCONS_00106562_EN1.46_ELR1.55	Glyma13g14190TCONS_00070104
					module92	Glyma13g02410TCONS_00073212	Glyma04g05290TCONS_00019683	12.9126							Glyma19g32800TCONS_00106562_EN1.46_ELR1.55	Glyma13g16932TCONS_00074120_MN4.47
					module92	Glyma13g02410TCONS_00073212	Glyma04g06470TCONS_00019793	12.9126							Glyma19g32800TCONS_00106562_EN1.46_ELR1.55	Glyma13g17030TCONS_00074139
					module92	Glyma13g02410TCONS_00073212	Glyma04g07410TCONS_00017288	12.9126							Glyma19g32800TCONS_00106562_EN1.46_ELR1.55	Glyma13g33300TCONS_00075712_LR1.59
					module92	Glyma13g02410TCONS_00073212	Glyma04g08050TCONS_00019987_MN-1.08	12.9126							Glyma19g32800TCONS_00106562_EN1.46_ELR1.55	Glyma13g35480TCONS_00072019_MN-2.02
					module92	Glyma13g02410TCONS_00073212	Glyma04g08390TCONS_00020029_MN-1.63	12.9126							Glyma19g32800TCONS_00106562_EN1.46_ELR1.55	Glyma13g38730TCONS_00072311
					module92	Glyma13g02410TCONS_00073212	Glyma04g09710TCONS_00017569_MN-2.47	12.9126							Glyma19g32800TCONS_00106562_EN1.46_ELR1.55	Glyma13g39030TCONS_00072348
					module92	Glyma13g02410TCONS_00073212	Glyma04g10360TCONS_00017632	12.9126							Glyma19g32800TCONS_00106562_EN1.46_ELR1.55	Glyma13g40276TCONS_00076396
					module92	Glyma13g02410TCONS_00073212	Glyma04g15066TCONS_00020459	12.9126							Glyma19g32800TCONS_00106562_EN1.46_ELR1.55	Glyma13g42140TCONS_00072658_ELR2.71_LR4.56
					module92	Glyma13g02410TCONS_00073212	Glyma04g35060TCONS_00018331	12.9126							Glyma19g32800TCONS_00106562_EN1.46_ELR1.55	Glyma13g43327TCONS_00076696
					module92	Glyma13g02410TCONS_00073212	Glyma04g37220TCONS_00021136_ELR-1.01	12.9126							Glyma19g32800TCONS_00106562_EN1.46_ELR1.55	Glyma13g43780TCONS_00072825_MN-2.26
					module92	Glyma13g02410TCONS_00073212	Glyma04g38500TCONS_00021221	12.9126							Glyma19g32800TCONS_00106562_EN1.46_ELR1.55	Glyma13g43850TCONS_00072839
					module92	Glyma13g02410TCONS_00073212	Glyma04g38830TCONS_00021242	12.9126							Glyma19g32800TCONS_00106562_EN1.46_ELR1.55	Glyma13g43970TCONS_00072852_LR4.21
					module92	Glyma13g02410TCONS_00073212	Glyma04g39190TCONS_00018728_MN-0.96	12.9126							Glyma19g32800TCONS_00106562_EN1.46_ELR1.55	Glyma13g44250TCONS_00076786_MN-1.92
					module92	Glyma13g02410TCONS_00073212	Glyma04g39360TCONS_00018736	12.9126							Glyma19g32800TCONS_00106562_EN1.46_ELR1.55	Glyma14g00760TCONS_00076931
					module92	Glyma13g02410TCONS_00073212	Glyma04g42090TCONS_00021609_MN-1.89	12.9126							Glyma19g32800TCONS_00106562_EN1.46_ELR1.55	Glyma14g00850TCONS_00076938_ELR2.48
					module92	Glyma13g02410TCONS_00073212	Glyma04g42130TCONS_00019044_EN-1.32	12.9126							Glyma19g32800TCONS_00106562_EN1.46_ELR1.55	Glyma14g03410TCONS_00079517
					module92	Glyma13g02410TCONS_00073212	Glyma04g43360TCONS_00019137	12.9126							Glyma19g32800TCONS_00106562_EN1.46_ELR1.55	Glyma14g10290TCONS_00077893_MN1.21
					module92	Glyma13g02410TCONS_00073212	Glyma05g00560TCONS_00024480	12.9126							Glyma19g32800TCONS_00106562_EN1.46_ELR1.55	Glyma14g10290TCONS_00077894
					module92	Glyma13g02410TCONS_00073212	Glyma05g03140TCONS_00024696	12.9126							Glyma19g32800TCONS_00106562_EN1.46_ELR1.55	Glyma14g35823TCONS_00081115
					module92	Glyma13g02410TCONS_00073212	Glyma05g03300TCONS_00022133_ELR-1.02	12.9126							Glyma19g32800TCONS_00106562_EN1.46_ELR1.55	Glyma14g35940TCONS_00081128
					module92	Glyma13g02410TCONS_00073212	Glyma05g04290TCONS_00024791_MN-1.08	12.9126							Glyma19g32800TCONS_00106562_EN1.46_ELR1.55	Glyma14g40400TCONS_00079192
					module92	Glyma13g02410TCONS_00073212	Glyma05g04490TCONS_00024803_MN-2.5	12.9126							Glyma19g32800TCONS_00106562_EN1.46_ELR1.55	Glyma15g01820TCONS_00081709
					module92	Glyma13g02410TCONS_00073212	Glyma05g05750TCONS_00024919_ELR-0.86	12.9126							Glyma19g32800TCONS_00106562_EN1.46_ELR1.55	Glyma15g02250TCONS_00081745_MN-1.95
					module92	Glyma13g02410TCONS_00073212	Glyma05g05800TCONS_00022359	12.9126							Glyma19g32800TCONS_00106562_EN1.46_ELR1.55	Glyma15g02700TCONS_00084595
					module92	Glyma13g02410TCONS_00073212	Glyma05g08011TCONS_00022505	12.9126							Glyma19g32800TCONS_00106562_EN1.46_ELR1.55	Glyma15g05850TCONS_00084931
					module92	Glyma13g02410TCONS_00073212	Glyma05g21800TCONS_00022893	12.9126							Glyma19g32800TCONS_00106562_EN1.46_ELR1.55	Glyma15g09050TCONS_00082438_MN-2.39
					module92	Glyma13g02410TCONS_00073212	Glyma05g24410TCONS_00025586	12.9126							Glyma19g32800TCONS_00106562_EN1.46_ELR1.55	Glyma15g10630TCONS_00082582
					module92	Glyma13g02410TCONS_00073212	Glyma05g24550TCONS_00023045	12.9126							Glyma19g32800TCONS_00106562_EN1.46_ELR1.55	Glyma15g13660TCONS_00085673
					module92	Glyma13g02410TCONS_00073212	Glyma05g26370TCONS_00023202	12.9126							Glyma19g32800TCONS_00106562_EN1.46_ELR1.55	Glyma15g14446TCONS_00085733
					module92	Glyma13g02410TCONS_00073212	Glyma05g26700TCONS_00023236	12.9126							Glyma19g32800TCONS_00106562_EN1.46_ELR1.55	Glyma15g39908TCONS_00086834
					module92	Glyma13g02410TCONS_00073212	Glyma05g29310TCONS_00023487_ELR-1.04	12.9126							Glyma19g32800TCONS_00106562_EN1.46_ELR1.55	Glyma15g41825TCONS_00086955
					module92	Glyma13g02410TCONS_00073212	Glyma05g31410TCONS_00023686	12.9126							Glyma19g32800TCONS_00106562_EN1.46_ELR1.55	Glyma16g05670TCONS_00087627
					module92	Glyma13g02410TCONS_00073212	Glyma05g35730TCONS_00024161	12.9126							Glyma19g32800TCONS_00106562_EN1.46_ELR1.55	Glyma16g06890TCONS_00087743
					module92	Glyma13g02410TCONS_00073212	Glyma05g36610TCONS_00024221	12.9126							Glyma19g32800TCONS_00106562_EN1.46_ELR1.55	Glyma16g23030TCONS_00088317
					module92	Glyma13g02410TCONS_00073212	Glyma05g38330TCONS_00027023	12.9126							Glyma19g32800TCONS_00106562_EN1.46_ELR1.55	Glyma16g23468TCONS_00088364_MN2.97
					module92	Glyma13g02410TCONS_00073212	Glyma06g03420TCONS_00030681_MN-1.97	12.9126							Glyma19g32800TCONS_00106562_EN1.46_ELR1.55	Glyma16g24940TCONS_00090540
					module92	Glyma13g02410TCONS_00073212	Glyma06g03430TCONS_00030683	12.9126							Glyma19g32800TCONS_00106562_EN1.46_ELR1.55	Glyma16g29960TCONS_00088808
					module92	Glyma13g02410TCONS_00073212	Glyma06g04030TCONS_00030734_MN-1.12	12.9126							Glyma19g32800TCONS_00106562_EN1.46_ELR1.55	Glyma16g30376TCONS_00088837
					module92	Glyma13g02410TCONS_00073212	Glyma06g04340TCONS_00027475	12.9126							Glyma19g32800TCONS_00106562_EN1.46_ELR1.55	Glyma16g30633TCONS_00091030
					module92	Glyma13g02410TCONS_00073212	Glyma06g07870TCONS_00031169	12.9126							Glyma19g32800TCONS_00106562_EN1.46_ELR1.55	Glyma16g30771TCONS_00091037
					module92	Glyma13g02410TCONS_00073212	Glyma06g08100TCONS_00031190	12.9126							Glyma19g32800TCONS_00106562_EN1.46_ELR1.55	Glyma16g31140TCONS_00091059
					module92	Glyma13g02410TCONS_00073212	Glyma06g10770TCONS_00028256_ELR1.01	12.9126							Glyma19g32800TCONS_00106562_EN1.46_ELR1.55	Glyma16g31700TCONS_00088884
					module92	Glyma13g02410TCONS_00073212	Glyma06g11710TCONS_00028333	12.9126							Glyma19g32800TCONS_00106562_EN1.46_ELR1.55	Glyma16g33320TCONS_00089036
					module92	Glyma13g02410TCONS_00073212	Glyma06g13750TCONS_00028579	12.9126							Glyma19g32800TCONS_00106562_EN1.46_ELR1.55	Glyma16g34630TCONS_00091364
					module92	Glyma13g02410TCONS_00073212	Glyma06g17910TCONS_00032231_MN-1.98	12.9126							Glyma19g32800TCONS_00106562_EN1.46_ELR1.55	Glyma17g01221TCONS_00094227_MN-3.43_ELR-1.15
					module92	Glyma13g02410TCONS_00073212	Glyma06g41030TCONS_00033142	12.9126							Glyma19g32800TCONS_00106562_EN1.46_ELR1.55	Glyma17g01870TCONS_00091543
					module92	Glyma13g02410TCONS_00073212	Glyma06g41853TCONS_00029887	12.9126							Glyma19g32800TCONS_00106562_EN1.46_ELR1.55	Glyma17g03110TCONS_00091676
					module92	Glyma13g02410TCONS_00073212	Glyma06g45850TCONS_00030138	12.9126							Glyma19g32800TCONS_00106562_EN1.46_ELR1.55	Glyma17g06361TCONS_00092025
					module92	Glyma13g02410TCONS_00073212	Glyma06g45850TCONS_00033481	12.9126							Glyma19g32800TCONS_00106562_EN1.46_ELR1.55	Glyma17g06740TCONS_00092058
					module92	Glyma13g02410TCONS_00073212	Glyma06g46665TCONS_00030211_ELR-0.78	12.9126							Glyma19g32800TCONS_00106562_EN1.46_ELR1.55	Glyma17g10250TCONS_00092374
					module92	Glyma13g02410TCONS_00073212	Glyma06g47960TCONS_00030308	12.9126							Glyma19g32800TCONS_00106562_EN1.46_ELR1.55	Glyma17g13400TCONS_00095525
					module92	Glyma13g02410TCONS_00073212	Glyma07g00380TCONS_00033755	12.9126							Glyma19g32800TCONS_00106562_EN1.46_ELR1.55	Glyma17g13680TCONS_00095553
					module92	Glyma13g02410TCONS_00073212	Glyma07g04820TCONS_00037043	12.9126							Glyma19g32800TCONS_00106562_EN1.46_ELR1.55	Glyma17g13690TCONS_00095554_LR4.19
					module92	Glyma13g02410TCONS_00073212	Glyma07g05110TCONS_00037084_ELR-1.27	12.9126							Glyma19g32800TCONS_00106562_EN1.46_ELR1.55	Glyma17g22892TCONS_00096085_LR2.5
					module92	Glyma13g02410TCONS_00073212	Glyma07g05936TCONS_00034298	12.9126							Glyma19g32800TCONS_00106562_EN1.46_ELR1.55	Glyma17g25630TCONS_00096161
					module92	Glyma13g02410TCONS_00073212	Glyma07g06100TCONS_00034308_EN1.37_ELR0.81	12.9126							Glyma19g32800TCONS_00106562_EN1.46_ELR1.55	Glyma17g32930TCONS_00093564
					module92	Glyma13g02410TCONS_00073212	Glyma07g06480TCONS_00034346	12.9126							Glyma19g32800TCONS_00106562_EN1.46_ELR1.55	Glyma17g35610TCONS_00093849_ELR-0.78
					module92	Glyma13g02410TCONS_00073212	Glyma07g06480TCONS_00037263	12.9126							Glyma19g32800TCONS_00106562_EN1.46_ELR1.55	Glyma17g36950TCONS_00096737_LR1.58
					module92	Glyma13g02410TCONS_00073212	Glyma07g11290TCONS_00034804	12.9126							Glyma19g32800TCONS_00106562_EN1.46_ELR1.55	Glyma17g37010TCONS_00094010
					module92	Glyma13g02410TCONS_00073212	Glyma07g15070TCONS_00037984_MN-2.44	12.9126							Glyma19g32800TCONS_00106562_EN1.46_ELR1.55	Glyma17g37970TCONS_00094118
					module92	Glyma13g02410TCONS_00073212	Glyma07g16760TCONS_00035205_EN-1.34	12.9126							Glyma19g32800TCONS_00106562_EN1.46_ELR1.55	Glyma18g00505TCONS_00099786_MN-1.72
					module92	Glyma13g02410TCONS_00073212	Glyma07g16800TCONS_00035206_MN-1.56	12.9126							Glyma19g32800TCONS_00106562_EN1.46_ELR1.55	Glyma18g02170TCONS_00099929
					module92	Glyma13g02410TCONS_00073212	Glyma07g19120TCONS_00035348_ELR-1.09	12.9126							Glyma19g32800TCONS_00106562_EN1.46_ELR1.55	Glyma18g05690TCONS_00097379
					module92	Glyma13g02410TCONS_00073212	Glyma07g30800TCONS_00035671_MN-1_ELR-1.05	12.9126							Glyma19g32800TCONS_00106562_EN1.46_ELR1.55	Glyma18g10290TCONS_00100608_MN-1.54
					module92	Glyma13g02410TCONS_00073212	Glyma07g31500TCONS_00038647_MN-3.57	12.9126							Glyma19g32800TCONS_00106562_EN1.46_ELR1.55	Glyma18g43676TCONS_00098829
					module92	Glyma13g02410TCONS_00073212	Glyma07g31690TCONS_00035744	12.9126							Glyma19g32800TCONS_00106562_EN1.46_ELR1.55	Glyma18g47660TCONS_00101946
					module92	Glyma13g02410TCONS_00073212	Glyma07g33050TCONS_00035867	12.9126							Glyma19g32800TCONS_00106562_EN1.46_ELR1.55	Glyma18g48250TCONS_00102000
					module92	Glyma13g02410TCONS_00073212	Glyma07g39000TCONS_00036386_MN-2.69	12.9126							Glyma19g32800TCONS_00106562_EN1.46_ELR1.55	Glyma18g53005TCONS_00102460
					module92	Glyma13g02410TCONS_00073212	Glyma08g01350TCONS_00039611_MN-2.22_ELR-1.38	12.9126							Glyma19g32800TCONS_00106562_EN1.46_ELR1.55	Glyma19g00770TCONS_00105280
					module92	Glyma13g02410TCONS_00073212	Glyma08g03680TCONS_00039827_MN-1.61	12.9126							Glyma19g32800TCONS_00106562_EN1.46_ELR1.55	Glyma19g07262TCONS_00103099
					module92	Glyma13g02410TCONS_00073212	Glyma08g06970TCONS_00044093	12.9126							Glyma19g32800TCONS_00106562_EN1.46_ELR1.55	Glyma19g07600TCONS_00105690
					module92	Glyma13g02410TCONS_00073212	Glyma08g07120TCONS_00044104	12.9126							Glyma19g32800TCONS_00106562_EN1.46_ELR1.55	Glyma19g20534TCONS_00103259
					module92	Glyma13g02410TCONS_00073212	Glyma08g08360TCONS_00040292	12.9126							Glyma19g32800TCONS_00106562_EN1.46_ELR1.55	Glyma19g20534TCONS_00105836
					module92	Glyma13g02410TCONS_00073212	Glyma08g09550TCONS_00044313	12.9126							Glyma19g32800TCONS_00106562_EN1.46_ELR1.55	Glyma19g28312TCONS_00103569
					module92	Glyma13g02410TCONS_00073212	Glyma08g12630TCONS_00044637	12.9126							Glyma19g32800TCONS_00106562_EN1.46_ELR1.55	Glyma19g31674TCONS_00103872
					module92	Glyma13g02410TCONS_00073212	Glyma08g12850TCONS_00044654	12.9126							Glyma19g32800TCONS_00106562_EN1.46_ELR1.55	Glyma19g33381TCONS_00104018
					module92	Glyma13g02410TCONS_00073212	Glyma08g13210TCONS_00040770_ELR0.76	12.9126							Glyma19g32800TCONS_00106562_EN1.46_ELR1.55	Glyma19g35100TCONS_00106778
					module92	Glyma13g02410TCONS_00073212	Glyma08g14441TCONS_00044826	12.9126							Glyma19g32800TCONS_00106562_EN1.46_ELR1.55	Glyma19g35380TCONS_00106828
					module92	Glyma13g02410TCONS_00073212	Glyma08g16790TCONS_00045129	12.9126							Glyma19g32800TCONS_00106562_EN1.46_ELR1.55	Glyma19g35650TCONS_00106843
					module92	Glyma13g02410TCONS_00073212	Glyma08g17170TCONS_00045163_ELR-1.51	12.9126							Glyma19g32800TCONS_00106562_EN1.46_ELR1.55	Glyma19g38710TCONS_00104554
					module92	Glyma13g02410TCONS_00073212	Glyma08g17220TCONS_00041218_MN1.21_ELR1.44	12.9126							Glyma19g32800TCONS_00106562_EN1.46_ELR1.55	Glyma19g39281TCONS_00107189
					module92	Glyma13g02410TCONS_00073212	Glyma08g19190TCONS_00041437	12.9126							Glyma19g32800TCONS_00106562_EN1.46_ELR1.55	Glyma19g39620TCONS_00104626
					module92	Glyma13g02410TCONS_00073212	Glyma08g23220TCONS_00045638	12.9126							Glyma19g32800TCONS_00106562_EN1.46_ELR1.55	Glyma19g41670TCONS_00104839
					module92	Glyma13g02410TCONS_00073212	Glyma08g23550TCONS_00045663	12.9126							Glyma19g32800TCONS_00106562_EN1.46_ELR1.55	Glyma19g43460TCONS_00104985_MN-1.99
					module92	Glyma13g02410TCONS_00073212	Glyma08g25560TCONS_00042104	12.9126							Glyma19g32800TCONS_00106562_EN1.46_ELR1.55	Glyma20g07051TCONS_00110783
					module92	Glyma13g02410TCONS_00073212	Glyma08g25600TCONS_00045813	12.9126							Glyma19g32800TCONS_00106562_EN1.46_ELR1.55	Glyma20g22720TCONS_00108760
					module92	Glyma13g02410TCONS_00073212	Glyma08g26150TCONS_00042141	12.9126							Glyma19g32800TCONS_00106562_EN1.46_ELR1.55	Glyma20g23100TCONS_00111243
					module92	Glyma13g02410TCONS_00073212	Glyma08g28220TCONS_00042269_ELR-1.79	12.9126							Glyma19g32800TCONS_00106562_EN1.46_ELR1.55	Glyma20g28440TCONS_00109286
					module92	Glyma13g02410TCONS_00073212	Glyma08g45510TCONS_00043185	12.9126							Glyma19g32800TCONS_00106562_EN1.46_ELR1.55	Glyma20g31415TCONS_00109617
					module92	Glyma13g02410TCONS_00073212	Glyma08g47040TCONS_00043338	12.9126							Glyma19g32800TCONS_00106562_EN1.46_ELR1.55	Glyma20g32890TCONS_00109765
					module92	Glyma13g02410TCONS_00073212	Glyma08g48000TCONS_00047039_ELR-1.42	12.9126							Glyma19g32800TCONS_00106562_EN1.46_ELR1.55	Glyma20g33600TCONS_00109836_ELRNU
					module92	Glyma13g02410TCONS_00073212	Glyma09g08070TCONS_00047783	12.9126							Glyma19g32800TCONS_00106562_EN1.46_ELR1.55	Glyma20g39040TCONS_00112830
					module92	Glyma13g02410TCONS_00073212	Glyma09g08070TCONS_00050493	12.9126							Glyma19g32800TCONS_00106562_EN1.46_ELR1.55	Novel_geneTCONS_00001907
					module92	Glyma13g02410TCONS_00073212	Glyma09g08550TCONS_00050531	12.9126							Glyma19g32800TCONS_00106562_EN1.46_ELR1.55	Novel_geneTCONS_00001908
					module92	Glyma13g02410TCONS_00073212	Glyma09g08550TCONS_00050534	12.9126							Glyma19g32800TCONS_00106562_EN1.46_ELR1.55	Novel_geneTCONS_00004493
					module92	Glyma13g02410TCONS_00073212	Glyma09g09850TCONS_00050633	12.9126							Glyma19g32800TCONS_00106562_EN1.46_ELR1.55	Novel_geneTCONS_00004882
					module92	Glyma13g02410TCONS_00073212	Glyma09g10800TCONS_00050671_ELR2.08	12.9126							Glyma19g32800TCONS_00106562_EN1.46_ELR1.55	Novel_geneTCONS_00037147_ELR2.4_LR3.44
					module92	Glyma13g02410TCONS_00073212	Glyma09g16960TCONS_00048101	12.9126							Glyma19g32800TCONS_00106562_EN1.46_ELR1.55	Novel_geneTCONS_00055844
					module92	Glyma13g02410TCONS_00073212	Glyma09g29180TCONS_00051313	12.9126							Glyma19g32800TCONS_00106562_EN1.46_ELR1.55	Novel_geneTCONS_00071495
					module92	Glyma13g02410TCONS_00073212	Glyma09g30740TCONS_00051449	12.9126							Glyma19g32800TCONS_00106562_EN1.46_ELR1.55	Novel_geneTCONS_00081971
					module92	Glyma13g02410TCONS_00073212	Glyma09g33820TCONS_00051731_MN-2.26_ELR-1.31	12.9126							Glyma13g40240TCONS_00076394_EN1.46	Glyma01g00530TCONS_00000033
					module92	Glyma13g02410TCONS_00073212	Glyma09g34200TCONS_00049025	12.9126							Glyma13g40240TCONS_00076394_EN1.46	Glyma01g04492TCONS_00002819
					module92	Glyma13g02410TCONS_00073212	Glyma09g37760TCONS_00049372	12.9126							Glyma13g40240TCONS_00076394_EN1.46	Glyma01g05810TCONS_00000508
					module92	Glyma13g02410TCONS_00073212	Glyma09g39450TCONS_00049548	12.9126							Glyma13g40240TCONS_00076394_EN1.46	Glyma01g06720TCONS_00002988_LR-2.73
					module92	Glyma13g02410TCONS_00073212	Glyma09g41340TCONS_00052487	12.9126							Glyma13g40240TCONS_00076394_EN1.46	Glyma01g18040TCONS_00003224
					module92	Glyma13g02410TCONS_00073212	Glyma10g00930TCONS_00055796_MN-3.79	12.9126							Glyma13g40240TCONS_00076394_EN1.46	Glyma01g39080TCONS_00001745_ELR-2.1_LR-3.27
					module92	Glyma13g02410TCONS_00073212	Glyma10g01690TCONS_00052764	12.9126							Glyma13g40240TCONS_00076394_EN1.46	Glyma01g39170TCONS_00004243
					module92	Glyma13g02410TCONS_00073212	Glyma10g01801TCONS_00052773_MN-2.53	12.9126							Glyma13g40240TCONS_00076394_EN1.46	Glyma01g42661TCONS_00004630
					module92	Glyma13g02410TCONS_00073212	Glyma10g09600TCONS_00056496	12.9126							Glyma13g40240TCONS_00076394_EN1.46	Glyma02g07115TCONS_00005563
					module92	Glyma13g02410TCONS_00073212	Glyma10g30880TCONS_00054268	12.9126							Glyma13g40240TCONS_00076394_EN1.46	Glyma02g12520TCONS_00009158_ELR-1.04_LR-1.4
					module92	Glyma13g02410TCONS_00073212	Glyma10g32620TCONS_00057510	12.9126							Glyma13g40240TCONS_00076394_EN1.46	Glyma02g30890TCONS_00006750
					module92	Glyma13g02410TCONS_00073212	Glyma10g33240TCONS_00057577	12.9126							Glyma13g40240TCONS_00076394_EN1.46	Glyma02g34201TCONS_00009964
					module92	Glyma13g02410TCONS_00073212	Glyma10g33970TCONS_00054600	12.9126							Glyma13g40240TCONS_00076394_EN1.46	Glyma02g36310TCONS_00006949
					module92	Glyma13g02410TCONS_00073212	Glyma10g35980TCONS_00054880	12.9126							Glyma13g40240TCONS_00076394_EN1.46	Glyma02g37570TCONS_00010191
					module92	Glyma13g02410TCONS_00073212	Glyma10g37200TCONS_00055002_MN-2.02_ELR-1.3	12.9126							Glyma13g40240TCONS_00076394_EN1.46	Glyma02g45940TCONS_00011030_MN1.31_ELR-1.38
					module92	Glyma13g02410TCONS_00073212	Glyma10g37571TCONS_00055032	12.9126							Glyma13g40240TCONS_00076394_EN1.46	Glyma03g10940TCONS_00014545
					module92	Glyma13g02410TCONS_00073212	Glyma10g38410TCONS_00058100	12.9126							Glyma13g40240TCONS_00076394_EN1.46	Glyma03g16510TCONS_00012027
					module92	Glyma13g02410TCONS_00073212	Glyma10g43290TCONS_00058565	12.9126							Glyma13g40240TCONS_00076394_EN1.46	Glyma03g29570TCONS_00015218
					module92	Glyma13g02410TCONS_00073212	Glyma10g44170TCONS_00055676_MN-2.22	12.9126							Glyma13g40240TCONS_00076394_EN1.46	Glyma03g31960TCONS_00015461_ELR-0.82
					module92	Glyma13g02410TCONS_00073212	Glyma10g44530TCONS_00058721	12.9126							Glyma13g40240TCONS_00076394_EN1.46	Glyma03g38030TCONS_00013455
					module92	Glyma13g02410TCONS_00073212	Glyma11g01190TCONS_00061731	12.9126							Glyma13g40240TCONS_00076394_EN1.46	Glyma03g40420TCONS_00016328
					module92	Glyma13g02410TCONS_00073212	Glyma11g04960TCONS_00062108	12.9126							Glyma13g40240TCONS_00076394_EN1.46	Glyma04g03790TCONS_00019540_LR-4.06
					module92	Glyma13g02410TCONS_00073212	Glyma11g08621TCONS_00059695_ELR-1.57	12.9126							Glyma13g40240TCONS_00076394_EN1.46	Glyma04g08761TCONS_00017453
					module92	Glyma13g02410TCONS_00073212	Glyma11g08750TCONS_00059721_MN-0.98	12.9126							Glyma13g40240TCONS_00076394_EN1.46	Glyma04g09820TCONS_00017574
					module92	Glyma13g02410TCONS_00073212	Glyma11g09480TCONS_00062492_MN2.39	12.9126							Glyma13g40240TCONS_00076394_EN1.46	Glyma04g11030TCONS_00017685
					module92	Glyma13g02410TCONS_00073212	Glyma11g09610TCONS_00059792	12.9126							Glyma13g40240TCONS_00076394_EN1.46	Glyma04g24040TCONS_00020630
					module92	Glyma13g02410TCONS_00073212	Glyma11g11270TCONS_00059939_MN-2.11_ELR-1.53	12.9126							Glyma13g40240TCONS_00076394_EN1.46	Glyma04g38850TCONS_00018701
					module92	Glyma13g02410TCONS_00073212	Glyma11g14820TCONS_00063058_MN-2.16	12.9126							Glyma13g40240TCONS_00076394_EN1.46	Glyma04g42211TCONS_00021627
					module92	Glyma13g02410TCONS_00073212	Glyma11g17235TCONS_00063210	12.9126							Glyma13g40240TCONS_00076394_EN1.46	Glyma05g01270TCONS_00024544
					module92	Glyma13g02410TCONS_00073212	Glyma11g17310TCONS_00063211	12.9126							Glyma13g40240TCONS_00076394_EN1.46	Glyma05g07855TCONS_00022473
					module92	Glyma13g02410TCONS_00073212	Glyma11g19800TCONS_00060641	12.9126							Glyma13g40240TCONS_00076394_EN1.46	Glyma05g29011TCONS_00026033
					module92	Glyma13g02410TCONS_00073212	Glyma11g21670TCONS_00060797	12.9126							Glyma13g40240TCONS_00076394_EN1.46	Glyma05g30050TCONS_00026126
					module92	Glyma13g02410TCONS_00073212	Glyma11g25860TCONS_00060844	12.9126							Glyma13g40240TCONS_00076394_EN1.46	Glyma05g30890TCONS_00026206_ELR-2.78
					module92	Glyma13g02410TCONS_00073212	Glyma11g30020TCONS_00063706	12.9126							Glyma13g40240TCONS_00076394_EN1.46	Glyma05g33960TCONS_00026559
					module92	Glyma13g02410TCONS_00073212	Glyma12g01520TCONS_00066948_MN-1.45_ELR-1.05	12.9126							Glyma13g40240TCONS_00076394_EN1.46	Glyma06g01820TCONS_00030512_ELR-1.77_LR-2.3
					module92	Glyma13g02410TCONS_00073212	Glyma12g04010TCONS_00067193	12.9126							Glyma13g40240TCONS_00076394_EN1.46	Glyma06g02630TCONS_00030593
					module92	Glyma13g02410TCONS_00073212	Glyma12g08060TCONS_00065266_MN-2.97	12.9126							Glyma13g40240TCONS_00076394_EN1.46	Glyma06g07800TCONS_00027846_MN-1.94_ELR-1.69
					module92	Glyma13g02410TCONS_00073212	Glyma12g09330TCONS_00065386	12.9126							Glyma13g40240TCONS_00076394_EN1.46	Glyma06g08944TCONS_00031280
					module92	Glyma13g02410TCONS_00073212	Glyma12g10400TCONS_00067795	12.9126							Glyma13g40240TCONS_00076394_EN1.46	Glyma06g12100TCONS_00031625
					module92	Glyma13g02410TCONS_00073212	Glyma12g11230TCONS_00065542_ELR-0.94	12.9126							Glyma13g40240TCONS_00076394_EN1.46	Glyma06g14000TCONS_00028604_ELR-1.81_LR-2.39
					module92	Glyma13g02410TCONS_00073212	Glyma12g33720TCONS_00068925_MN-1.37	12.9126							Glyma13g40240TCONS_00076394_EN1.46	Glyma06g16230TCONS_00028849
					module92	Glyma13g02410TCONS_00073212	Glyma12g35290TCONS_00069052_ELR-1.28	12.9126							Glyma13g40240TCONS_00076394_EN1.46	Glyma06g16920TCONS_00028921
					module92	Glyma13g02410TCONS_00073212	Glyma13g02410TCONS_00073212	12.9126							Glyma13g40240TCONS_00076394_EN1.46	Glyma06g36093TCONS_00029587
					module92	Glyma13g02410TCONS_00073212	Glyma13g02450TCONS_00073214_ELR0.9	12.9126							Glyma13g40240TCONS_00076394_EN1.46	Glyma06g42360TCONS_00033217
					module92	Glyma13g02410TCONS_00073212	Glyma13g04940TCONS_00073387	12.9126							Glyma13g40240TCONS_00076394_EN1.46	Glyma06g45770TCONS_00030132
					module92	Glyma13g02410TCONS_00073212	Glyma13g06930TCONS_00073532	12.9126							Glyma13g40240TCONS_00076394_EN1.46	Glyma06g46170TCONS_00030158
					module92	Glyma13g02410TCONS_00073212	Glyma13g07220TCONS_00073547_EN-1.33_ELR-1.23	12.9126							Glyma13g40240TCONS_00076394_EN1.46	Glyma07g00900TCONS_00033800
					module92	Glyma13g02410TCONS_00073212	Glyma13g07910TCONS_00069790_MN-1.15	12.9126							Glyma13g40240TCONS_00076394_EN1.46	Glyma07g05470TCONS_00034251_LR-3.87
					module92	Glyma13g02410TCONS_00073212	Glyma13g09026TCONS_00073648	12.9126							Glyma13g40240TCONS_00076394_EN1.46	Glyma07g06766TCONS_00037293
					module92	Glyma13g02410TCONS_00073212	Glyma13g09550TCONS_00073691_MN-1.39	12.9126							Glyma13g40240TCONS_00076394_EN1.46	Glyma07g07380TCONS_00034440_ELR-2.23_LR-3.59
					module92	Glyma13g02410TCONS_00073212	Glyma13g20212TCONS_00074457	12.9126							Glyma13g40240TCONS_00076394_EN1.46	Glyma07g11091TCONS_00037687
					module92	Glyma13g02410TCONS_00073212	Glyma13g22961TCONS_00074717	12.9126							Glyma13g40240TCONS_00076394_EN1.46	Glyma07g12210TCONS_00034902_ELR-2.02
					module92	Glyma13g02410TCONS_00073212	Glyma13g23510TCONS_00074786_ELR-0.86	12.9126							Glyma13g40240TCONS_00076394_EN1.46	Glyma07g37040TCONS_00039109
					module92	Glyma13g02410TCONS_00073212	Glyma13g24760TCONS_00074893	12.9126							Glyma13g40240TCONS_00076394_EN1.46	Glyma07g38660TCONS_00036337
					module92	Glyma13g02410TCONS_00073212	Glyma13g26110TCONS_00075009	12.9126							Glyma13g40240TCONS_00076394_EN1.46	Glyma07g39540TCONS_00036432_MN-3.81_ELR-1.77_LR-1.86
					module92	Glyma13g02410TCONS_00073212	Glyma13g27280TCONS_00071227	12.9126							Glyma13g40240TCONS_00076394_EN1.46	Glyma08g04091TCONS_00039859_ELR-2.06
					module92	Glyma13g02410TCONS_00073212	Glyma13g28450TCONS_00075220_ELR-1.37	12.9126							Glyma13g40240TCONS_00076394_EN1.46	Glyma08g12130TCONS_00040640
					module92	Glyma13g02410TCONS_00073212	Glyma13g29974TCONS_00075370	12.9126							Glyma13g40240TCONS_00076394_EN1.46	Glyma08g18000TCONS_00041287
					module92	Glyma13g02410TCONS_00073212	Glyma13g31240TCONS_00075506	12.9126							Glyma13g40240TCONS_00076394_EN1.46	Glyma08g18560TCONS_00041376
					module92	Glyma13g02410TCONS_00073212	Glyma13g31560TCONS_00075564	12.9126							Glyma13g40240TCONS_00076394_EN1.46	Glyma08g18710TCONS_00041387_ELR-1.94_LR-3.87
					module92	Glyma13g02410TCONS_00073212	Glyma13g32500TCONS_00075634	12.9126							Glyma13g40240TCONS_00076394_EN1.46	Glyma08g38440TCONS_00042566
					module92	Glyma13g02410TCONS_00073212	Glyma13g32510TCONS_00071715	12.9126							Glyma13g40240TCONS_00076394_EN1.46	Glyma08g44345TCONS_00043058
					module92	Glyma13g02410TCONS_00073212	Glyma13g32520TCONS_00075635	12.9126							Glyma13g40240TCONS_00076394_EN1.46	Glyma09g00780TCONS_00047139_MN-2.36_ELR-1.28
					module92	Glyma13g02410TCONS_00073212	Glyma13g32530TCONS_00075637	12.9126							Glyma13g40240TCONS_00076394_EN1.46	Glyma09g02650TCONS_00047337
					module92	Glyma13g02410TCONS_00073212	Glyma13g32540TCONS_00071716	12.9126							Glyma13g40240TCONS_00076394_EN1.46	Glyma09g10300TCONS_00050659
					module92	Glyma13g02410TCONS_00073212	Glyma13g33590TCONS_00071820	12.9126							Glyma13g40240TCONS_00076394_EN1.46	Glyma09g27516TCONS_00051198_MN-1.37_ELR-0.89
					module92	Glyma13g02410TCONS_00073212	Glyma13g33590TCONS_00071821	12.9126							Glyma13g40240TCONS_00076394_EN1.46	Glyma09g28800TCONS_00048517_MN-1.63_LR-1.84
					module92	Glyma13g02410TCONS_00073212	Glyma13g35220TCONS_00071977	12.9126							Glyma13g40240TCONS_00076394_EN1.46	Glyma09g32870TCONS_00051651
					module92	Glyma13g02410TCONS_00073212	Glyma13g35220TCONS_00075923	12.9126							Glyma13g40240TCONS_00076394_EN1.46	Glyma09g37970TCONS_00052158
					module92	Glyma13g02410TCONS_00073212	Glyma13g36770TCONS_00072149	12.9126							Glyma13g40240TCONS_00076394_EN1.46	Glyma10g03000TCONS_00052874_ELR-1.78
					module92	Glyma13g02410TCONS_00073212	Glyma13g37350TCONS_00072206	12.9126							Glyma13g40240TCONS_00076394_EN1.46	Glyma10g04760TCONS_00053088
					module92	Glyma13g02410TCONS_00073212	Glyma13g39390TCONS_00076298	12.9126							Glyma13g40240TCONS_00076394_EN1.46	Glyma10g12100TCONS_00056624_ELR-2
					module92	Glyma13g02410TCONS_00073212	Glyma13g40276TCONS_00076396	12.9126							Glyma13g40240TCONS_00076394_EN1.46	Glyma10g20474TCONS_00053696_ELR-1.73
					module92	Glyma13g02410TCONS_00073212	Glyma13g44190TCONS_00076783	12.9126							Glyma13g40240TCONS_00076394_EN1.46	Glyma10g24590TCONS_00056897
					module92	Glyma13g02410TCONS_00073212	Glyma14g02705TCONS_00077130	12.9126							Glyma13g40240TCONS_00076394_EN1.46	Glyma10g27980TCONS_00053945
					module92	Glyma13g02410TCONS_00073212	Glyma14g03881TCONS_00077261	12.9126							Glyma13g40240TCONS_00076394_EN1.46	Glyma10g27980TCONS_00053951
					module92	Glyma13g02410TCONS_00073212	Glyma14g04260TCONS_00077298	12.9126							Glyma13g40240TCONS_00076394_EN1.46	Glyma10g27990TCONS_00057024
					module92	Glyma13g02410TCONS_00073212	Glyma14g08720TCONS_00077751	12.9126							Glyma13g40240TCONS_00076394_EN1.46	Glyma10g31680TCONS_00057422_EN-2.39_MN-2.64_ELR-1.72
					module92	Glyma13g02410TCONS_00073212	Glyma14g08860TCONS_00077768_MN-1.66	12.9126							Glyma13g40240TCONS_00076394_EN1.46	Glyma10g36930TCONS_00054973
					module92	Glyma13g02410TCONS_00073212	Glyma14g08860TCONS_00077773_MN-2.33	12.9126							Glyma13g40240TCONS_00076394_EN1.46	Glyma10g39880TCONS_00055230_ELR-1.34
					module92	Glyma13g02410TCONS_00073212	Glyma14g09950TCONS_00080157	12.9126							Glyma13g40240TCONS_00076394_EN1.46	Glyma10g42201TCONS_00055449
					module92	Glyma13g02410TCONS_00073212	Glyma14g09970TCONS_00080161_MN-0.92	12.9126							Glyma13g40240TCONS_00076394_EN1.46	Glyma11g05100TCONS_00059286
					module92	Glyma13g02410TCONS_00073212	Glyma14g10890TCONS_00080262	12.9126							Glyma13g40240TCONS_00076394_EN1.46	Glyma11g12450TCONS_00062825
					module92	Glyma13g02410TCONS_00073212	Glyma14g12570TCONS_00080376	12.9126							Glyma13g40240TCONS_00076394_EN1.46	Glyma11g15200TCONS_00063083_LR-1.5
					module92	Glyma13g02410TCONS_00073212	Glyma14g24830TCONS_00080836_MN-3.93_ELR-1.69	12.9126							Glyma13g40240TCONS_00076394_EN1.46	Glyma11g19960TCONS_00060663
					module92	Glyma13g02410TCONS_00073212	Glyma14g27640TCONS_00078536	12.9126							Glyma13g40240TCONS_00076394_EN1.46	Glyma11g31515TCONS_00061032
					module92	Glyma13g02410TCONS_00073212	Glyma14g36330TCONS_00078804	12.9126							Glyma13g40240TCONS_00076394_EN1.46	Glyma11g36780TCONS_00061438
					module92	Glyma13g02410TCONS_00073212	Glyma14g36980TCONS_00081235	12.9126							Glyma13g40240TCONS_00076394_EN1.46	Glyma12g08930TCONS_00065346
					module92	Glyma13g02410TCONS_00073212	Glyma14g39375TCONS_00079087	12.9126							Glyma13g40240TCONS_00076394_EN1.46	Glyma12g11681TCONS_00067845
					module92	Glyma13g02410TCONS_00073212	Glyma14g40110TCONS_00081495_MN1.64	12.9126							Glyma13g40240TCONS_00076394_EN1.46	Glyma12g31850TCONS_00066308
					module92	Glyma13g02410TCONS_00073212	Glyma15g00581TCONS_00081613	12.9126							Glyma13g40240TCONS_00076394_EN1.46	Glyma12g32170TCONS_00066338_ELR-1.59
					module92	Glyma13g02410TCONS_00073212	Glyma15g00830TCONS_00084369_ELR-1.37	12.9126							Glyma13g40240TCONS_00076394_EN1.46	Glyma12g34440TCONS_00066519
					module92	Glyma13g02410TCONS_00073212	Glyma15g02230TCONS_00081743	12.9126							Glyma13g40240TCONS_00076394_EN1.46	Glyma12g35840TCONS_00069111
					module92	Glyma13g02410TCONS_00073212	Glyma15g05850TCONS_00084931	12.9126							Glyma13g40240TCONS_00076394_EN1.46	Glyma12g36610TCONS_00069183
					module92	Glyma13g02410TCONS_00073212	Glyma15g06870TCONS_00082211	12.9126							Glyma13g40240TCONS_00076394_EN1.46	Glyma13g11570TCONS_00073827
					module92	Glyma13g02410TCONS_00073212	Glyma15g06870TCONS_00085021_MN-1.37_ELR-1.09	12.9126							Glyma13g40240TCONS_00076394_EN1.46	Glyma13g17390TCONS_00074166
					module92	Glyma13g02410TCONS_00073212	Glyma15g08870TCONS_00085227	12.9126							Glyma13g40240TCONS_00076394_EN1.46	Glyma13g19100TCONS_00070423
					module92	Glyma13g02410TCONS_00073212	Glyma15g10321TCONS_00082553	12.9126							Glyma13g40240TCONS_00076394_EN1.46	Glyma13g22950TCONS_00070784
					module92	Glyma13g02410TCONS_00073212	Glyma15g10380TCONS_00082562	12.9126							Glyma13g40240TCONS_00076394_EN1.46	Glyma13g32300TCONS_00071696_MN-1.58
					module92	Glyma13g02410TCONS_00073212	Glyma15g10810TCONS_00082595	12.9126							Glyma13g40240TCONS_00076394_EN1.46	Glyma13g35350TCONS_00075926
					module92	Glyma13g02410TCONS_00073212	Glyma15g12530TCONS_00085569	12.9126							Glyma13g40240TCONS_00076394_EN1.46	Glyma13g36520TCONS_00076030
					module92	Glyma13g02410TCONS_00073212	Glyma15g15760TCONS_00085827	12.9126							Glyma13g40240TCONS_00076394_EN1.46	Glyma13g36690TCONS_00072135
					module92	Glyma13g02410TCONS_00073212	Glyma15g16630TCONS_00085879	12.9126							Glyma13g40240TCONS_00076394_EN1.46	Glyma13g38310TCONS_00076206
					module92	Glyma13g02410TCONS_00073212	Glyma15g20970TCONS_00083419	12.9126							Glyma13g40240TCONS_00076394_EN1.46	Glyma13g40820TCONS_00072529_EN3.36
					module92	Glyma13g02410TCONS_00073212	Glyma15g41470TCONS_00084148	12.9126							Glyma13g40240TCONS_00076394_EN1.46	Glyma13g44660TCONS_00076820
					module92	Glyma13g02410TCONS_00073212	Glyma15g42680TCONS_00087020	12.9126							Glyma13g40240TCONS_00076394_EN1.46	Glyma14g13970TCONS_00078102
					module92	Glyma13g02410TCONS_00073212	Glyma15g42680TCONS_00087021	12.9126							Glyma13g40240TCONS_00076394_EN1.46	Glyma14g38040TCONS_00081297
					module92	Glyma13g02410TCONS_00073212	Glyma16g01400TCONS_00089313_MN-1.35_ELR-1.31	12.9126							Glyma13g40240TCONS_00076394_EN1.46	Glyma14g40140TCONS_00079170_ELR2.8_LR4.73
					module92	Glyma13g02410TCONS_00073212	Glyma16g01400TCONS_00089315	12.9126							Glyma13g40240TCONS_00076394_EN1.46	Glyma15g04721TCONS_00084818
					module92	Glyma13g02410TCONS_00073212	Glyma16g01715TCONS_00089363	12.9126							Glyma13g40240TCONS_00076394_EN1.46	Glyma15g08380TCONS_00085178
					module92	Glyma13g02410TCONS_00073212	Glyma16g05160TCONS_00087572	12.9126							Glyma13g40240TCONS_00076394_EN1.46	Glyma15g08590TCONS_00082384_ELR-2.02_LR-2.76
					module92	Glyma13g02410TCONS_00073212	Glyma16g07750TCONS_00087800	12.9126							Glyma13g40240TCONS_00076394_EN1.46	Glyma15g10693TCONS_00085418
					module92	Glyma13g02410TCONS_00073212	Glyma16g08740TCONS_00089996	12.9126							Glyma13g40240TCONS_00076394_EN1.46	Glyma15g30110TCONS_00086500_ELR-1.68_LR-2.26
					module92	Glyma13g02410TCONS_00073212	Glyma16g10820TCONS_00087988_MN1.27_ELR-1.01	12.9126							Glyma13g40240TCONS_00076394_EN1.46	Glyma15g39090TCONS_00083978
					module92	Glyma13g02410TCONS_00073212	Glyma16g21050TCONS_00090322_MN-3.23	12.9126							Glyma13g40240TCONS_00076394_EN1.46	Glyma15g39701TCONS_00084023_ELR-1.06
					module92	Glyma13g02410TCONS_00073212	Glyma16g28860TCONS_00088748	12.9126							Glyma13g40240TCONS_00076394_EN1.46	Glyma15g40610TCONS_00084075
					module92	Glyma13g02410TCONS_00073212	Glyma16g29315TCONS_00090925	12.9126							Glyma13g40240TCONS_00076394_EN1.46	Glyma16g02990TCONS_00089481_MN1.13
					module92	Glyma13g02410TCONS_00073212	Glyma16g29561TCONS_00090945_ELR-1.76	12.9126							Glyma13g40240TCONS_00076394_EN1.46	Glyma16g03715TCONS_00087449_ELR-1.01
					module92	Glyma13g02410TCONS_00073212	Glyma16g33800TCONS_00089096_MN-1.53	12.9126							Glyma13g40240TCONS_00076394_EN1.46	Glyma16g07870TCONS_00087818
					module92	Glyma13g02410TCONS_00073212	Glyma17g01330TCONS_00094239_EN-1.83_ELR-0.91	12.9126							Glyma13g40240TCONS_00076394_EN1.46	Glyma16g18370TCONS_00090270
					module92	Glyma13g02410TCONS_00073212	Glyma17g03990TCONS_00091762	12.9126							Glyma13g40240TCONS_00076394_EN1.46	Glyma16g26820TCONS_00088578
					module92	Glyma13g02410TCONS_00073212	Glyma17g05141TCONS_00094617	12.9126							Glyma13g40240TCONS_00076394_EN1.46	Glyma17g03130TCONS_00094419
					module92	Glyma13g02410TCONS_00073212	Glyma17g06910TCONS_00094790	12.9126							Glyma13g40240TCONS_00076394_EN1.46	Glyma17g04120TCONS_00094490_ELR-0.91
					module92	Glyma13g02410TCONS_00073212	Glyma17g07970TCONS_00094910	12.9126							Glyma13g40240TCONS_00076394_EN1.46	Glyma17g05360TCONS_00091919
					module92	Glyma13g02410TCONS_00073212	Glyma17g11970TCONS_00092546_MN-1.68	12.9126							Glyma13g40240TCONS_00076394_EN1.46	Glyma17g05381TCONS_00091921
					module92	Glyma13g02410TCONS_00073212	Glyma17g12270TCONS_00095375	12.9126							Glyma13g40240TCONS_00076394_EN1.46	Glyma17g06280TCONS_00094724_ELR-0.95
					module92	Glyma13g02410TCONS_00073212	Glyma17g15680TCONS_00092901	12.9126							Glyma13g40240TCONS_00076394_EN1.46	Glyma17g10280TCONS_00095173
					module92	Glyma13g02410TCONS_00073212	Glyma17g15940TCONS_00092924	12.9126							Glyma13g40240TCONS_00076394_EN1.46	Glyma17g37010TCONS_00096747
					module92	Glyma13g02410TCONS_00073212	Glyma17g17510TCONS_00095895	12.9126							Glyma13g40240TCONS_00076394_EN1.46	Glyma17g37970TCONS_00094118
					module92	Glyma13g02410TCONS_00073212	Glyma17g17800TCONS_00095910	12.9126							Glyma13g40240TCONS_00076394_EN1.46	Glyma18g02380TCONS_00099957_MN-6.08_LR-2.54
					module92	Glyma13g02410TCONS_00073212	Glyma17g17800TCONS_00095911	12.9126							Glyma13g40240TCONS_00076394_EN1.46	Glyma18g05291TCONS_00100209
					module92	Glyma13g02410TCONS_00073212	Glyma17g18520TCONS_00093139_MN1.97_ELR1.34	12.9126							Glyma13g40240TCONS_00076394_EN1.46	Glyma18g42640TCONS_00098752
					module92	Glyma13g02410TCONS_00073212	Glyma17g18800TCONS_00095984	12.9126							Glyma13g40240TCONS_00076394_EN1.46	Glyma18g50525TCONS_00102234
					module92	Glyma13g02410TCONS_00073212	Glyma17g29458TCONS_00093399	12.9126							Glyma13g40240TCONS_00076394_EN1.46	Glyma19g00341TCONS_00105250
					module92	Glyma13g02410TCONS_00073212	Glyma17g29830TCONS_00096282	12.9126							Glyma13g40240TCONS_00076394_EN1.46	Glyma19g07750TCONS_00105696
					module92	Glyma13g02410TCONS_00073212	Glyma17g35610TCONS_00093849_ELR-0.78	12.9126							Glyma13g40240TCONS_00076394_EN1.46	Glyma19g07830TCONS_00105702_LR2.45
					module92	Glyma13g02410TCONS_00073212	Glyma17g37010TCONS_00094010	12.9126							Glyma13g40240TCONS_00076394_EN1.46	Glyma19g31460TCONS_00106416_ELR-2.02_LR-1.66
					module92	Glyma13g02410TCONS_00073212	Glyma17g37010TCONS_00096746	12.9126							Glyma13g40240TCONS_00076394_EN1.46	Glyma19g34600TCONS_00106741
					module92	Glyma13g02410TCONS_00073212	Glyma17g37020TCONS_00094012	12.9126							Glyma13g40240TCONS_00076394_EN1.46	Glyma19g40720TCONS_00104727_MN-1.54
					module92	Glyma13g02410TCONS_00073212	Glyma17g37260TCONS_00096774	12.9126							Glyma13g40240TCONS_00076394_EN1.46	Glyma19g42020TCONS_00104879
					module92	Glyma13g02410TCONS_00073212	Glyma17g38020TCONS_00094119_MN-3.53	12.9126							Glyma13g40240TCONS_00076394_EN1.46	Glyma19g44160TCONS_00107723
					module92	Glyma13g02410TCONS_00073212	Glyma18g00470TCONS_00099784	12.9126							Glyma13g40240TCONS_00076394_EN1.46	Glyma20g25260TCONS_00111457
					module92	Glyma13g02410TCONS_00073212	Glyma18g01710TCONS_00097028	12.9126							Glyma13g40240TCONS_00076394_EN1.46	Glyma20g28841TCONS_00109328
					module92	Glyma13g02410TCONS_00073212	Glyma18g04060TCONS_00097240	12.9126							Glyma13g40240TCONS_00076394_EN1.46	Glyma20g32890TCONS_00109765
					module92	Glyma13g02410TCONS_00073212	Glyma18g06770TCONS_00100339	12.9126							Glyma13g40240TCONS_00076394_EN1.46	Glyma20g33600TCONS_00109836_ELRNU
					module92	Glyma13g02410TCONS_00073212	Glyma18g07090TCONS_00097502	12.9126							Glyma13g40240TCONS_00076394_EN1.46	Glyma20g35680TCONS_00110027_EN-2.08_ELR-1.54_LR-2.04
					module92	Glyma13g02410TCONS_00073212	Glyma18g07090TCONS_00097504_MN-2.13	12.9126							Glyma13g40240TCONS_00076394_EN1.46	Glyma20g36140TCONS_00110085
					module92	Glyma13g02410TCONS_00073212	Glyma18g07220TCONS_00100376_MN-1.54	12.9126							Glyma13g40240TCONS_00076394_EN1.46	Glyma20g38440TCONS_00112760
					module92	Glyma13g02410TCONS_00073212	Glyma18g08440TCONS_00100480	12.9126							Glyma13g40240TCONS_00076394_EN1.46	Glyma20g39200TCONS_00110453_LR-2.39
					module92	Glyma13g02410TCONS_00073212	Glyma18g09410TCONS_00100550_EN-1.2_MN-1.35	12.9126							Glyma13g40240TCONS_00076394_EN1.46	Novel_geneTCONS_00007015
					module92	Glyma13g02410TCONS_00073212	Glyma18g30180TCONS_00098370_MN-2.49_ELR-1.44	12.9126							Glyma13g40240TCONS_00076394_EN1.46	Novel_geneTCONS_00009561_ELR-1.89
					module92	Glyma13g02410TCONS_00073212	Glyma18g45350TCONS_00099000	12.9126							Glyma13g40240TCONS_00076394_EN1.46	Novel_geneTCONS_00029525_LR-3.33
					module92	Glyma13g02410TCONS_00073212	Glyma18g46810TCONS_00101861	12.9126							Glyma13g40240TCONS_00076394_EN1.46	Novel_geneTCONS_00032878_ELR-1.64_LR-4.34
					module92	Glyma13g02410TCONS_00073212	Glyma18g47320TCONS_00099155	12.9126							Glyma13g40240TCONS_00076394_EN1.46	Novel_geneTCONS_00038731_ELR-1.75_LR-3.24
					module92	Glyma13g02410TCONS_00073212	Glyma18g48550TCONS_00099273	12.9126							Glyma13g40240TCONS_00076394_EN1.46	Novel_geneTCONS_00047528
					module92	Glyma13g02410TCONS_00073212	Glyma18g51260TCONS_00099494	12.9126							Glyma13g40240TCONS_00076394_EN1.46	Novel_geneTCONS_00055335
					module92	Glyma13g02410TCONS_00073212	Glyma18g51850TCONS_00099541	12.9126							Glyma13g40240TCONS_00076394_EN1.46	Novel_geneTCONS_00070828
					module92	Glyma13g02410TCONS_00073212	Glyma19g03786TCONS_00102889	12.9126							Glyma13g40240TCONS_00076394_EN1.46	Novel_geneTCONS_00070881_LR-4.39
					module92	Glyma13g02410TCONS_00073212	Glyma19g06320TCONS_00103038	12.9126							Glyma13g40240TCONS_00076394_EN1.46	Novel_geneTCONS_00074783
					module92	Glyma13g02410TCONS_00073212	Glyma19g13070TCONS_00105761	12.9126							Glyma13g40240TCONS_00076394_EN1.46	Novel_geneTCONS_00090478
					module92	Glyma13g02410TCONS_00073212	Glyma19g28430TCONS_00106154	12.9126							Glyma01g36360TCONS_00001527_MN4.99	Glyma01g01491TCONS_00002530
					module92	Glyma13g02410TCONS_00073212	Glyma19g31410TCONS_00106413	12.9126							Glyma01g36360TCONS_00001527_MN4.99	Glyma01g01930TCONS_00002579
					module92	Glyma13g02410TCONS_00073212	Glyma19g35300TCONS_00106819	12.9126							Glyma01g36360TCONS_00001527_MN4.99	Glyma01g03070TCONS_00000254_MN1.3
					module92	Glyma13g02410TCONS_00073212	Glyma19g38680TCONS_00104553	12.9126							Glyma01g36360TCONS_00001527_MN4.99	Glyma01g04170TCONS_00000380_MN3.93
					module92	Glyma13g02410TCONS_00073212	Glyma19g38854TCONS_00104567_MN2.35	12.9126							Glyma01g36360TCONS_00001527_MN4.99	Glyma01g06170TCONS_00000533
					module92	Glyma13g02410TCONS_00073212	Glyma19g39430TCONS_00104607_MN-1.64_ELR-1.69	12.9126							Glyma01g36360TCONS_00001527_MN4.99	Glyma01g06630TCONS_00000560
					module92	Glyma13g02410TCONS_00073212	Glyma19g40790TCONS_00104733	12.9126							Glyma01g36360TCONS_00001527_MN4.99	Glyma01g30300TCONS_00003574
					module92	Glyma13g02410TCONS_00073212	Glyma19g42710TCONS_00107569	12.9126							Glyma01g36360TCONS_00001527_MN4.99	Glyma01g37200TCONS_00004040_EN3.94
					module92	Glyma13g02410TCONS_00073212	Glyma19g42740TCONS_00107571	12.9126							Glyma01g36360TCONS_00001527_MN4.99	Glyma01g42981TCONS_00002138_MN3.04
					module92	Glyma13g02410TCONS_00073212	Glyma20g02660TCONS_00108039	12.9126							Glyma01g36360TCONS_00001527_MN4.99	Glyma01g45220TCONS_00002352
					module92	Glyma13g02410TCONS_00073212	Glyma20g08030TCONS_00110791_ELR-1.1	12.9126							Glyma01g36360TCONS_00001527_MN4.99	Glyma02g04110TCONS_00008358
					module92	Glyma13g02410TCONS_00073212	Glyma20g08100TCONS_00110795_MN-2.33	12.9126							Glyma01g36360TCONS_00001527_MN4.99	Glyma02g07210TCONS_00008668
					module92	Glyma13g02410TCONS_00073212	Glyma20g24920TCONS_00108980	12.9126							Glyma01g36360TCONS_00001527_MN4.99	Glyma02g16783TCONS_00006412
					module92	Glyma13g02410TCONS_00073212	Glyma20g27480TCONS_00109203_ELR-1.29	12.9126							Glyma01g36360TCONS_00001527_MN4.99	Glyma02g23860TCONS_00009705_MN1.91
					module92	Glyma13g02410TCONS_00073212	Glyma20g28720TCONS_00111780	12.9126							Glyma01g36360TCONS_00001527_MN4.99	Glyma02g26710TCONS_00006636_MN1.94_LR2.13
					module92	Glyma13g02410TCONS_00073212	Glyma20g30210TCONS_00111909	12.9126							Glyma01g36360TCONS_00001527_MN4.99	Glyma02g34870TCONS_00009987_MN1.87
					module92	Glyma13g02410TCONS_00073212	Glyma20g31360TCONS_00112044	12.9126							Glyma01g36360TCONS_00001527_MN4.99	Glyma02g38260TCONS_00007123
					module92	Glyma13g02410TCONS_00073212	Glyma20g32260TCONS_00112156	12.9126							Glyma01g36360TCONS_00001527_MN4.99	Glyma02g46900TCONS_00011160
					module92	Glyma13g02410TCONS_00073212	Glyma20g36460TCONS_00110116	12.9126							Glyma01g36360TCONS_00001527_MN4.99	Glyma02g47500TCONS_00007951
					module92	Glyma13g02410TCONS_00073212	Glyma20g39220TCONS_00110455	12.9126							Glyma01g36360TCONS_00001527_MN4.99	Glyma03g00750TCONS_00013979
					module92	Glyma13g02410TCONS_00073212	Novel_geneTCONS_00009623	12.9126							Glyma01g36360TCONS_00001527_MN4.99	Glyma03g05095TCONS_00011668
					module92	Glyma13g02410TCONS_00073212	Novel_geneTCONS_00043618	12.9126							Glyma01g36360TCONS_00001527_MN4.99	Glyma03g07260TCONS_00014439
					module92	Glyma13g02410TCONS_00073212	Novel_geneTCONS_00061646	12.9126							Glyma01g36360TCONS_00001527_MN4.99	Glyma03g07550TCONS_00011809
					module92	Glyma13g02410TCONS_00073212	Novel_geneTCONS_00069859	12.9126							Glyma01g36360TCONS_00001527_MN4.99	Glyma03g09061TCONS_00014516
					module92	Glyma13g02410TCONS_00073212	Novel_geneTCONS_00078449	12.9126							Glyma01g36360TCONS_00001527_MN4.99	Glyma03g10002TCONS_00014532
					module92	Glyma13g02410TCONS_00073212	Novel_geneTCONS_00080837	12.9126							Glyma01g36360TCONS_00001527_MN4.99	Glyma03g24980TCONS_00014866_MN1.42
					module98	Glyma10g36300TCONS_00057890_EN2.3_MN2.79	Glyma01g01400TCONS_00000126	13.7023							Glyma01g36360TCONS_00001527_MN4.99	Glyma03g29901TCONS_00012642
					module98	Glyma10g36300TCONS_00057890_EN2.3_MN2.79	Glyma01g06640TCONS_00002973_MN1.5	13.7023							Glyma01g36360TCONS_00001527_MN4.99	Glyma03g31820TCONS_00012839
					module98	Glyma10g36300TCONS_00057890_EN2.3_MN2.79	Glyma01g09920TCONS_00003123	13.7023							Glyma01g36360TCONS_00001527_MN4.99	Glyma03g32500TCONS_00015522
					module98	Glyma10g36300TCONS_00057890_EN2.3_MN2.79	Glyma01g15630TCONS_00000796_MN2.42	13.7023							Glyma01g36360TCONS_00001527_MN4.99	Glyma03g39930TCONS_00016252_MN1.46_ELR1.15_LR1.55
					module98	Glyma10g36300TCONS_00057890_EN2.3_MN2.79	Glyma01g21120TCONS_00003253	13.7023							Glyma01g36360TCONS_00001527_MN4.99	Glyma04g03480TCONS_00019521
					module98	Glyma10g36300TCONS_00057890_EN2.3_MN2.79	Glyma01g24601TCONS_00003394	13.7023							Glyma01g36360TCONS_00001527_MN4.99	Glyma04g04601TCONS_00016971
					module98	Glyma10g36300TCONS_00057890_EN2.3_MN2.79	Glyma01g33150TCONS_00003698	13.7023							Glyma01g36360TCONS_00001527_MN4.99	Glyma04g09310TCONS_00020101_MN-2.97
					module98	Glyma10g36300TCONS_00057890_EN2.3_MN2.79	Glyma01g34770TCONS_00001357	13.7023							Glyma01g36360TCONS_00001527_MN4.99	Glyma04g09310TCONS_00020102
					module98	Glyma10g36300TCONS_00057890_EN2.3_MN2.79	Glyma01g43880TCONS_00002220	13.7023							Glyma01g36360TCONS_00001527_MN4.99	Glyma04g12860TCONS_00020366
					module98	Glyma10g36300TCONS_00057890_EN2.3_MN2.79	Glyma02g08201TCONS_00005661_MN6.76	13.7023							Glyma01g36360TCONS_00001527_MN4.99	Glyma04g16160TCONS_00020501_MN-3.47
					module98	Glyma10g36300TCONS_00057890_EN2.3_MN2.79	Glyma02g09290TCONS_00008848	13.7023							Glyma01g36360TCONS_00001527_MN4.99	Glyma04g27730TCONS_00018080_EN1.41_ELR1.89_LR1.75
					module98	Glyma10g36300TCONS_00057890_EN2.3_MN2.79	Glyma02g09590TCONS_00005786	13.7023							Glyma01g36360TCONS_00001527_MN4.99	Glyma04g32600TCONS_00018184
					module98	Glyma10g36300TCONS_00057890_EN2.3_MN2.79	Glyma02g11770TCONS_00009067_EN3.81_MN2.29	13.7023							Glyma01g36360TCONS_00001527_MN4.99	Glyma04g33610TCONS_00020883
					module98	Glyma10g36300TCONS_00057890_EN2.3_MN2.79	Glyma02g12140TCONS_00009103	13.7023							Glyma01g36360TCONS_00001527_MN4.99	Glyma04g36620TCONS_00018469
					module98	Glyma10g36300TCONS_00057890_EN2.3_MN2.79	Glyma02g15150TCONS_00009356_MN1.79	13.7023							Glyma01g36360TCONS_00001527_MN4.99	Glyma04g38800TCONS_00018695
					module98	Glyma10g36300TCONS_00057890_EN2.3_MN2.79	Glyma02g18670TCONS_00009659	13.7023							Glyma01g36360TCONS_00001527_MN4.99	Glyma04g39321TCONS_00021292
					module98	Glyma10g36300TCONS_00057890_EN2.3_MN2.79	Glyma02g29240TCONS_00009812	13.7023							Glyma01g36360TCONS_00001527_MN4.99	Glyma05g07640TCONS_00022458_ELR1.22
					module98	Glyma10g36300TCONS_00057890_EN2.3_MN2.79	Glyma02g32770TCONS_00009921	13.7023							Glyma01g36360TCONS_00001527_MN4.99	Glyma05g09220TCONS_00022621
					module98	Glyma10g36300TCONS_00057890_EN2.3_MN2.79	Glyma02g35190TCONS_00010010	13.7023							Glyma01g36360TCONS_00001527_MN4.99	Glyma05g18088TCONS_00025347
					module98	Glyma10g36300TCONS_00057890_EN2.3_MN2.79	Glyma02g40550TCONS_00007322	13.7023							Glyma01g36360TCONS_00001527_MN4.99	Glyma05g26500TCONS_00025743_ELR1.99
					module98	Glyma10g36300TCONS_00057890_EN2.3_MN2.79	Glyma02g44030TCONS_00007631_LR-1.68	13.7023							Glyma01g36360TCONS_00001527_MN4.99	Glyma05g35250TCONS_00024123
					module98	Glyma10g36300TCONS_00057890_EN2.3_MN2.79	Glyma02g44760TCONS_00010926	13.7023							Glyma01g36360TCONS_00001527_MN4.99	Glyma06g05400TCONS_00030884
					module98	Glyma10g36300TCONS_00057890_EN2.3_MN2.79	Glyma02g45400TCONS_00007756_EN2.55	13.7023							Glyma01g36360TCONS_00001527_MN4.99	Glyma06g08620TCONS_00027937
					module98	Glyma10g36300TCONS_00057890_EN2.3_MN2.79	Glyma03g00320TCONS_00013938	13.7023							Glyma01g36360TCONS_00001527_MN4.99	Glyma06g11400TCONS_00031565
					module98	Glyma10g36300TCONS_00057890_EN2.3_MN2.79	Glyma03g00950TCONS_00013995_ELR0.96	13.7023							Glyma01g36360TCONS_00001527_MN4.99	Glyma06g14841TCONS_00028676
					module98	Glyma10g36300TCONS_00057890_EN2.3_MN2.79	Glyma03g10002TCONS_00014533	13.7023							Glyma01g36360TCONS_00001527_MN4.99	Glyma06g18901TCONS_00029086
					module98	Glyma10g36300TCONS_00057890_EN2.3_MN2.79	Glyma03g14131TCONS_00011946	13.7023							Glyma01g36360TCONS_00001527_MN4.99	Glyma06g22050TCONS_00029286
					module98	Glyma10g36300TCONS_00057890_EN2.3_MN2.79	Glyma03g24980TCONS_00014866_MN1.42	13.7023							Glyma01g36360TCONS_00001527_MN4.99	Glyma06g36321TCONS_00029598
					module98	Glyma10g36300TCONS_00057890_EN2.3_MN2.79	Glyma03g29901TCONS_00012642	13.7023							Glyma01g36360TCONS_00001527_MN4.99	Glyma06g39930TCONS_00029742_MN-1.92_LR-2.18
					module98	Glyma10g36300TCONS_00057890_EN2.3_MN2.79	Glyma03g32220TCONS_00012891	13.7023							Glyma01g36360TCONS_00001527_MN4.99	Glyma06g41742TCONS_00029880
					module98	Glyma10g36300TCONS_00057890_EN2.3_MN2.79	Glyma03g32920TCONS_00012979	13.7023							Glyma01g36360TCONS_00001527_MN4.99	Glyma06g42730TCONS_00033241_MN-2.93
					module98	Glyma10g36300TCONS_00057890_EN2.3_MN2.79	Glyma03g34120TCONS_00013095_EN2.18_MN2.26_ELR1.73_LR3.26	13.7023							Glyma01g36360TCONS_00001527_MN4.99	Glyma06g43760TCONS_00033338
					module98	Glyma10g36300TCONS_00057890_EN2.3_MN2.79	Glyma03g34500TCONS_00013125_EN3.65_MN8.05	13.7023							Glyma01g36360TCONS_00001527_MN4.99	Glyma06g44270TCONS_00030016_ELR2.01
					module98	Glyma10g36300TCONS_00057890_EN2.3_MN2.79	Glyma03g42301TCONS_00013881_MN3.78	13.7023							Glyma01g36360TCONS_00001527_MN4.99	Glyma06g46580TCONS_00030195
					module98	Glyma10g36300TCONS_00057890_EN2.3_MN2.79	Glyma04g00460TCONS_00019238_MN-1.46_ELR-1.11_LR-1.57	13.7023							Glyma01g36360TCONS_00001527_MN4.99	Glyma06g47870TCONS_00033666
					module98	Glyma10g36300TCONS_00057890_EN2.3_MN2.79	Glyma04g03040TCONS_00016800_MN-2.76	13.7023							Glyma01g36360TCONS_00001527_MN4.99	Glyma07g00800TCONS_00036607_MN2.84
					module98	Glyma10g36300TCONS_00057890_EN2.3_MN2.79	Glyma04g03321TCONS_00016837_MN2.58	13.7023							Glyma01g36360TCONS_00001527_MN4.99	Glyma07g04186TCONS_00036977
					module98	Glyma10g36300TCONS_00057890_EN2.3_MN2.79	Glyma04g05520TCONS_00019705_EN2.44_MN1.99_ELR1.74_LR1.96	13.7023							Glyma01g36360TCONS_00001527_MN4.99	Glyma07g07280TCONS_00037336_MN2.64
					module98	Glyma10g36300TCONS_00057890_EN2.3_MN2.79	Glyma04g08960TCONS_00017468	13.7023							Glyma01g36360TCONS_00001527_MN4.99	Glyma07g09560TCONS_00037569
					module98	Glyma10g36300TCONS_00057890_EN2.3_MN2.79	Glyma04g16160TCONS_00020501_MN-3.47	13.7023							Glyma01g36360TCONS_00001527_MN4.99	Glyma07g13150TCONS_00034967
					module98	Glyma10g36300TCONS_00057890_EN2.3_MN2.79	Glyma04g36200TCONS_00021035_MN5.51	13.7023							Glyma01g36360TCONS_00001527_MN4.99	Glyma07g14115TCONS_00037922
					module98	Glyma10g36300TCONS_00057890_EN2.3_MN2.79	Glyma04g39290TCONS_00021289_MN2.11	13.7023							Glyma01g36360TCONS_00001527_MN4.99	Glyma07g18060TCONS_00038198
					module98	Glyma10g36300TCONS_00057890_EN2.3_MN2.79	Glyma04g39700TCONS_00018772	13.7023							Glyma01g36360TCONS_00001527_MN4.99	Glyma07g30650TCONS_00035660
					module98	Glyma10g36300TCONS_00057890_EN2.3_MN2.79	Glyma05g01443TCONS_00021945_MN1.29	13.7023							Glyma01g36360TCONS_00001527_MN4.99	Glyma08g00360TCONS_00039497
					module98	Glyma10g36300TCONS_00057890_EN2.3_MN2.79	Glyma05g01481TCONS_00021949_MN2.03	13.7023							Glyma01g36360TCONS_00001527_MN4.99	Glyma08g03141TCONS_00043733
					module98	Glyma10g36300TCONS_00057890_EN2.3_MN2.79	Glyma05g02110TCONS_00024603_MN-1.8	13.7023							Glyma01g36360TCONS_00001527_MN4.99	Glyma08g08710TCONS_00040313
					module98	Glyma10g36300TCONS_00057890_EN2.3_MN2.79	Glyma05g02620TCONS_00022067_MN4.68_LR3.06	13.7023							Glyma01g36360TCONS_00001527_MN4.99	Glyma08g13400TCONS_00044719
					module98	Glyma10g36300TCONS_00057890_EN2.3_MN2.79	Glyma05g03450TCONS_00024718_EN1.85	13.7023							Glyma01g36360TCONS_00001527_MN4.99	Glyma08g22200TCONS_00045567_ELR1.74
					module98	Glyma10g36300TCONS_00057890_EN2.3_MN2.79	Glyma05g08140TCONS_00022521	13.7023							Glyma01g36360TCONS_00001527_MN4.99	Glyma08g23170TCONS_00041887
					module98	Glyma10g36300TCONS_00057890_EN2.3_MN2.79	Glyma05g25650TCONS_00023131_MN5.35	13.7023							Glyma01g36360TCONS_00001527_MN4.99	Glyma08g25930TCONS_00042118
					module98	Glyma10g36300TCONS_00057890_EN2.3_MN2.79	Glyma05g25670TCONS_00025672	13.7023							Glyma01g36360TCONS_00001527_MN4.99	Glyma08g38460TCONS_00046231
					module98	Glyma10g36300TCONS_00057890_EN2.3_MN2.79	Glyma05g33640TCONS_00023937	13.7023							Glyma01g36360TCONS_00001527_MN4.99	Glyma08g42330TCONS_00042866
					module98	Glyma10g36300TCONS_00057890_EN2.3_MN2.79	Glyma05g34670TCONS_00024063	13.7023							Glyma01g36360TCONS_00001527_MN4.99	Glyma08g42720TCONS_00042909
					module98	Glyma10g36300TCONS_00057890_EN2.3_MN2.79	Glyma05g35860TCONS_00026755	13.7023							Glyma01g36360TCONS_00001527_MN4.99	Glyma08g46000TCONS_00043233
					module98	Glyma10g36300TCONS_00057890_EN2.3_MN2.79	Glyma05g38110TCONS_00027000	13.7023							Glyma01g36360TCONS_00001527_MN4.99	Glyma09g05600TCONS_00050285
					module98	Glyma10g36300TCONS_00057890_EN2.3_MN2.79	Glyma06g03340TCONS_00027349	13.7023							Glyma01g36360TCONS_00001527_MN4.99	Glyma09g11676TCONS_00050706
					module98	Glyma10g36300TCONS_00057890_EN2.3_MN2.79	Glyma06g03720TCONS_00027404	13.7023							Glyma01g36360TCONS_00001527_MN4.99	Glyma09g31880TCONS_00048772_EN3.59_MN4.76_ELR2.52_LR3.84
					module98	Glyma10g36300TCONS_00057890_EN2.3_MN2.79	Glyma06g05200TCONS_00027570_EN1.43_ELR1.3	13.7023							Glyma01g36360TCONS_00001527_MN4.99	Glyma09g33080TCONS_00048892
					module98	Glyma10g36300TCONS_00057890_EN2.3_MN2.79	Glyma06g16300TCONS_00028858_MN-2.89	13.7023							Glyma01g36360TCONS_00001527_MN4.99	Glyma09g33460TCONS_00051702
					module98	Glyma10g36300TCONS_00057890_EN2.3_MN2.79	Glyma06g17760TCONS_00028999_MN-2.17	13.7023							Glyma01g36360TCONS_00001527_MN4.99	Glyma09g36700TCONS_00052021_ELR1.34_LR1.47
					module98	Glyma10g36300TCONS_00057890_EN2.3_MN2.79	Glyma06g19830TCONS_00029149	13.7023							Glyma01g36360TCONS_00001527_MN4.99	Glyma09g37956TCONS_00052157_ELR1.45
					module98	Glyma10g36300TCONS_00057890_EN2.3_MN2.79	Glyma06g20270TCONS_00032446_MN-3.83	13.7023							Glyma01g36360TCONS_00001527_MN4.99	Glyma09g39551TCONS_00049562
					module98	Glyma10g36300TCONS_00057890_EN2.3_MN2.79	Glyma06g21210TCONS_00032519_MN1.99	13.7023							Glyma01g36360TCONS_00001527_MN4.99	Glyma09g40353TCONS_00049628
					module98	Glyma10g36300TCONS_00057890_EN2.3_MN2.79	Glyma06g33850TCONS_00032871_ELR1.7	13.7023							Glyma01g36360TCONS_00001527_MN4.99	Glyma10g09971TCONS_00053437_ELR2.38
					module98	Glyma10g36300TCONS_00057890_EN2.3_MN2.79	Glyma06g35630TCONS_00032920_EN1.96	13.7023							Glyma01g36360TCONS_00001527_MN4.99	Glyma10g11670TCONS_00053494_MN1.95
					module98	Glyma10g36300TCONS_00057890_EN2.3_MN2.79	Glyma06g38170TCONS_00033024	13.7023							Glyma01g36360TCONS_00001527_MN4.99	Glyma10g13221TCONS_00053555
					module98	Glyma10g36300TCONS_00057890_EN2.3_MN2.79	Glyma06g40760TCONS_00033120	13.7023							Glyma01g36360TCONS_00001527_MN4.99	Glyma10g29000TCONS_00054097
					module98	Glyma10g36300TCONS_00057890_EN2.3_MN2.79	Glyma06g42920TCONS_00029939_MN5.09	13.7023							Glyma01g36360TCONS_00001527_MN4.99	Glyma10g34130TCONS_00054620
					module98	Glyma10g36300TCONS_00057890_EN2.3_MN2.79	Glyma06g44930TCONS_00030073_EN1.22	13.7023							Glyma01g36360TCONS_00001527_MN4.99	Glyma10g41100TCONS_00058361
					module98	Glyma10g36300TCONS_00057890_EN2.3_MN2.79	Glyma07g00360TCONS_00033752	13.7023							Glyma01g36360TCONS_00001527_MN4.99	Glyma10g41470TCONS_00055377
					module98	Glyma10g36300TCONS_00057890_EN2.3_MN2.79	Glyma07g01390TCONS_00033855_MN-2.01	13.7023							Glyma01g36360TCONS_00001527_MN4.99	Glyma11g00480TCONS_00061658
					module98	Glyma10g36300TCONS_00057890_EN2.3_MN2.79	Glyma07g08710TCONS_00037483	13.7023							Glyma01g36360TCONS_00001527_MN4.99	Glyma11g06720TCONS_00062266
					module98	Glyma10g36300TCONS_00057890_EN2.3_MN2.79	Glyma07g10133TCONS_00037602	13.7023							Glyma01g36360TCONS_00001527_MN4.99	Glyma11g07430TCONS_00059544_EN1.65_MN3.54_LR2.17
					module98	Glyma10g36300TCONS_00057890_EN2.3_MN2.79	Glyma07g14910TCONS_00035081_EN2.28_MN3.04	13.7023							Glyma01g36360TCONS_00001527_MN4.99	Glyma11g13040TCONS_00062867
					module98	Glyma10g36300TCONS_00057890_EN2.3_MN2.79	Glyma07g16231TCONS_00035168	13.7023							Glyma01g36360TCONS_00001527_MN4.99	Glyma11g15650TCONS_00060366_MN-2.07
					module98	Glyma10g36300TCONS_00057890_EN2.3_MN2.79	Glyma07g18120TCONS_00038213	13.7023							Glyma01g36360TCONS_00001527_MN4.99	Glyma11g26970TCONS_00060865
					module98	Glyma10g36300TCONS_00057890_EN2.3_MN2.79	Glyma07g29670TCONS_00038497_MN-1.25	13.7023							Glyma01g36360TCONS_00001527_MN4.99	Glyma11g33430TCONS_00061153
					module98	Glyma10g36300TCONS_00057890_EN2.3_MN2.79	Glyma07g36081TCONS_00039020	13.7023							Glyma01g36360TCONS_00001527_MN4.99	Glyma11g33430TCONS_00063906
					module98	Glyma10g36300TCONS_00057890_EN2.3_MN2.79	Glyma07g36851TCONS_00036175	13.7023							Glyma01g36360TCONS_00001527_MN4.99	Glyma11g37881TCONS_00064297
					module98	Glyma10g36300TCONS_00057890_EN2.3_MN2.79	Glyma07g40050TCONS_00039416_MN2.99	13.7023							Glyma01g36360TCONS_00001527_MN4.99	Glyma12g00780TCONS_00066873
					module98	Glyma10g36300TCONS_00057890_EN2.3_MN2.79	Glyma08g00420TCONS_00043442_MN-2.34_ELR-1.17	13.7023							Glyma01g36360TCONS_00001527_MN4.99	Glyma12g06471TCONS_00065110
					module98	Glyma10g36300TCONS_00057890_EN2.3_MN2.79	Glyma08g01960TCONS_00043612	13.7023							Glyma01g36360TCONS_00001527_MN4.99	Glyma12g06700TCONS_00065119_ELR1.07_LR1.55
					module98	Glyma10g36300TCONS_00057890_EN2.3_MN2.79	Glyma08g03330TCONS_00043749_EN2.47_MN3.82	13.7023							Glyma01g36360TCONS_00001527_MN4.99	Glyma12g07530TCONS_00067512
					module98	Glyma10g36300TCONS_00057890_EN2.3_MN2.79	Glyma08g05010TCONS_00039974_MN-2.88_ELR-1.83	13.7023							Glyma01g36360TCONS_00001527_MN4.99	Glyma12g29660TCONS_00068553_MN2.44
					module98	Glyma10g36300TCONS_00057890_EN2.3_MN2.79	Glyma08g10770TCONS_00040521	13.7023							Glyma01g36360TCONS_00001527_MN4.99	Glyma13g11954TCONS_00073871
					module98	Glyma10g36300TCONS_00057890_EN2.3_MN2.79	Glyma08g16020TCONS_00041074	13.7023							Glyma01g36360TCONS_00001527_MN4.99	Glyma13g11963TCONS_00073875
					module98	Glyma10g36300TCONS_00057890_EN2.3_MN2.79	Glyma08g16100TCONS_00045034_MN1.75_ELR1.35	13.7023							Glyma01g36360TCONS_00001527_MN4.99	Glyma13g15590TCONS_00073983
					module98	Glyma10g36300TCONS_00057890_EN2.3_MN2.79	Glyma08g22850TCONS_00041861_EN1.19_MN1.72_ELR1.65	13.7023							Glyma01g36360TCONS_00001527_MN4.99	Glyma13g16280TCONS_00074009_MN2.65
					module98	Glyma10g36300TCONS_00057890_EN2.3_MN2.79	Glyma08g26180TCONS_00045866	13.7023							Glyma01g36360TCONS_00001527_MN4.99	Glyma13g16917TCONS_00070177
					module98	Glyma10g36300TCONS_00057890_EN2.3_MN2.79	Glyma08g38240TCONS_00046218	13.7023							Glyma01g36360TCONS_00001527_MN4.99	Glyma13g18550TCONS_00074282_MN-3.15
					module98	Glyma10g36300TCONS_00057890_EN2.3_MN2.79	Glyma09g02051TCONS_00049963_EN1.69_ELR1.46	13.7023							Glyma01g36360TCONS_00001527_MN4.99	Glyma13g23580TCONS_00070835_MN1.89
					module98	Glyma10g36300TCONS_00057890_EN2.3_MN2.79	Glyma09g09560TCONS_00050610	13.7023							Glyma01g36360TCONS_00001527_MN4.99	Glyma13g34770TCONS_00075877_EN2.9_MN2.68_LR3.71
					module98	Glyma10g36300TCONS_00057890_EN2.3_MN2.79	Glyma09g16871TCONS_00050882	13.7023							Glyma01g36360TCONS_00001527_MN4.99	Glyma13g35730TCONS_00075968
					module98	Glyma10g36300TCONS_00057890_EN2.3_MN2.79	Glyma09g18450TCONS_00048129	13.7023							Glyma01g36360TCONS_00001527_MN4.99	Glyma13g38420TCONS_00076215_ELR0.96
					module98	Glyma10g36300TCONS_00057890_EN2.3_MN2.79	Glyma09g18531TCONS_00050914	13.7023							Glyma01g36360TCONS_00001527_MN4.99	Glyma13g40670TCONS_00076439_EN2.51_MN3.07
					module98	Glyma10g36300TCONS_00057890_EN2.3_MN2.79	Glyma09g28240TCONS_00048464_MN1.67	13.7023							Glyma01g36360TCONS_00001527_MN4.99	Glyma14g00431TCONS_00076891
					module98	Glyma10g36300TCONS_00057890_EN2.3_MN2.79	Glyma09g34420TCONS_00049048_MN2.56	13.7023							Glyma01g36360TCONS_00001527_MN4.99	Glyma15g09865TCONS_00082511_ELR2.22
					module98	Glyma10g36300TCONS_00057890_EN2.3_MN2.79	Glyma09g36740TCONS_00049271	13.7023							Glyma01g36360TCONS_00001527_MN4.99	Glyma15g11250TCONS_00082627_EN1.5_MN1.6
					module98	Glyma10g36300TCONS_00057890_EN2.3_MN2.79	Glyma09g40710TCONS_00052397_MN1.82	13.7023							Glyma01g36360TCONS_00001527_MN4.99	Glyma15g15350TCONS_00085804_MN-1.73
					module98	Glyma10g36300TCONS_00057890_EN2.3_MN2.79	Glyma10g01110TCONS_00055811	13.7023							Glyma01g36360TCONS_00001527_MN4.99	Glyma15g18080TCONS_00083218
					module98	Glyma10g36300TCONS_00057890_EN2.3_MN2.79	Glyma10g07133TCONS_00053276	13.7023							Glyma01g36360TCONS_00001527_MN4.99	Glyma15g28100TCONS_00083696
					module98	Glyma10g36300TCONS_00057890_EN2.3_MN2.79	Glyma10g07773TCONS_00056425_MN-1.98	13.7023							Glyma01g36360TCONS_00001527_MN4.99	Glyma15g29340TCONS_00083709
					module98	Glyma10g36300TCONS_00057890_EN2.3_MN2.79	Glyma10g08510TCONS_00053385_MN-2.26	13.7023							Glyma01g36360TCONS_00001527_MN4.99	Glyma15g35183TCONS_00083790
					module98	Glyma10g36300TCONS_00057890_EN2.3_MN2.79	Glyma10g23540TCONS_00056845	13.7023							Glyma01g36360TCONS_00001527_MN4.99	Glyma15g36596TCONS_00083835
					module98	Glyma10g36300TCONS_00057890_EN2.3_MN2.79	Glyma10g23550TCONS_00053758	13.7023							Glyma01g36360TCONS_00001527_MN4.99	Glyma15g39730TCONS_00084033
					module98	Glyma10g36300TCONS_00057890_EN2.3_MN2.79	Glyma10g31800TCONS_00057438	13.7023							Glyma01g36360TCONS_00001527_MN4.99	Glyma16g00740TCONS_00089236
					module98	Glyma10g36300TCONS_00057890_EN2.3_MN2.79	Glyma10g35310TCONS_00054788_MN2.4	13.7023							Glyma01g36360TCONS_00001527_MN4.99	Glyma16g01650TCONS_00089357_MN1.1_LR1.49
					module98	Glyma10g36300TCONS_00057890_EN2.3_MN2.79	Glyma10g36190TCONS_00057870_MN1.84	13.7023							Glyma01g36360TCONS_00001527_MN4.99	Glyma16g02631TCONS_00087358
					module98	Glyma10g36300TCONS_00057890_EN2.3_MN2.79	Glyma10g36760TCONS_00057955	13.7023							Glyma01g36360TCONS_00001527_MN4.99	Glyma16g05110TCONS_00087560
					module98	Glyma10g36300TCONS_00057890_EN2.3_MN2.79	Glyma10g41110TCONS_00055322_MN1.16_ELR1.22	13.7023							Glyma01g36360TCONS_00001527_MN4.99	Glyma16g05640TCONS_00089738
					module98	Glyma10g36300TCONS_00057890_EN2.3_MN2.79	Glyma10g41910TCONS_00058444	13.7023							Glyma01g36360TCONS_00001527_MN4.99	Glyma16g10750TCONS_00090108
					module98	Glyma10g36300TCONS_00057890_EN2.3_MN2.79	Glyma11g01350TCONS_00058890_MN-1.53	13.7023							Glyma01g36360TCONS_00001527_MN4.99	Glyma16g34710TCONS_00089153_ELR0.99
					module98	Glyma10g36300TCONS_00057890_EN2.3_MN2.79	Glyma11g02121TCONS_00061814_EN2.21_MN3.43_LR2.8	13.7023							Glyma01g36360TCONS_00001527_MN4.99	Glyma17g05820TCONS_00091960
					module98	Glyma10g36300TCONS_00057890_EN2.3_MN2.79	Glyma11g03080TCONS_00061902_MN1.35	13.7023							Glyma01g36360TCONS_00001527_MN4.99	Glyma17g07390TCONS_00092128
					module98	Glyma10g36300TCONS_00057890_EN2.3_MN2.79	Glyma11g03850TCONS_00062004_EN1.99_MN2.5_ELR1.24_LR2.47	13.7023							Glyma01g36360TCONS_00001527_MN4.99	Glyma17g09710TCONS_00095102_MN-1.73
					module98	Glyma10g36300TCONS_00057890_EN2.3_MN2.79	Glyma11g06820TCONS_00062275_EN1.64_MN2.41	13.7023							Glyma01g36360TCONS_00001527_MN4.99	Glyma17g12340TCONS_00095390
					module98	Glyma10g36300TCONS_00057890_EN2.3_MN2.79	Glyma11g07950TCONS_00062358	13.7023							Glyma01g36360TCONS_00001527_MN4.99	Glyma17g14481TCONS_00095624_MN2.63
					module98	Glyma10g36300TCONS_00057890_EN2.3_MN2.79	Glyma11g08080TCONS_00059638_ELR2.13_LR4.04	13.7023							Glyma01g36360TCONS_00001527_MN4.99	Glyma17g15390TCONS_00095723
					module98	Glyma10g36300TCONS_00057890_EN2.3_MN2.79	Glyma11g15310TCONS_00063092_EN1.69_MN3.97_LR2.99	13.7023							Glyma01g36360TCONS_00001527_MN4.99	Glyma17g15800TCONS_00095773_MN1.55
					module98	Glyma10g36300TCONS_00057890_EN2.3_MN2.79	Glyma11g17160TCONS_00063209	13.7023							Glyma01g36360TCONS_00001527_MN4.99	Glyma18g01720TCONS_00097031
					module98	Glyma10g36300TCONS_00057890_EN2.3_MN2.79	Glyma11g20920TCONS_00063472	13.7023							Glyma01g36360TCONS_00001527_MN4.99	Glyma18g06390TCONS_00097447_MN2.35
					module98	Glyma10g36300TCONS_00057890_EN2.3_MN2.79	Glyma12g01210TCONS_00066924	13.7023							Glyma01g36360TCONS_00001527_MN4.99	Glyma18g07820TCONS_00097553
					module98	Glyma10g36300TCONS_00057890_EN2.3_MN2.79	Glyma12g01760TCONS_00064519	13.7023							Glyma01g36360TCONS_00001527_MN4.99	Glyma18g08371TCONS_00097593_ELR0.9
					module98	Glyma10g36300TCONS_00057890_EN2.3_MN2.79	Glyma12g01801TCONS_00066969	13.7023							Glyma01g36360TCONS_00001527_MN4.99	Glyma18g08511TCONS_00097605
					module98	Glyma10g36300TCONS_00057890_EN2.3_MN2.79	Glyma12g02771TCONS_00064656	13.7023							Glyma01g36360TCONS_00001527_MN4.99	Glyma18g08590TCONS_00097610
					module98	Glyma10g36300TCONS_00057890_EN2.3_MN2.79	Glyma12g06895TCONS_00067450_EN4.42_MN7.56	13.7023							Glyma01g36360TCONS_00001527_MN4.99	Glyma18g11530TCONS_00097805
					module98	Glyma10g36300TCONS_00057890_EN2.3_MN2.79	Glyma12g06950TCONS_00065136_EN1.96_MN1.94_ELR1.43_LR1.59	13.7023							Glyma01g36360TCONS_00001527_MN4.99	Glyma18g45951TCONS_00099035
					module98	Glyma10g36300TCONS_00057890_EN2.3_MN2.79	Glyma12g08860TCONS_00065342_EN3.74_MN6.08	13.7023							Glyma01g36360TCONS_00001527_MN4.99	Glyma18g47500TCONS_00101921
					module98	Glyma10g36300TCONS_00057890_EN2.3_MN2.79	Glyma12g09120TCONS_00067690_MN5.31	13.7023							Glyma01g36360TCONS_00001527_MN4.99	Glyma18g47931TCONS_00101976_MN-1.68
					module98	Glyma10g36300TCONS_00057890_EN2.3_MN2.79	Glyma12g09526TCONS_00067725	13.7023							Glyma01g36360TCONS_00001527_MN4.99	Glyma18g47950TCONS_00101980
					module98	Glyma10g36300TCONS_00057890_EN2.3_MN2.79	Glyma12g10850TCONS_00065522_EN2.38	13.7023							Glyma01g36360TCONS_00001527_MN4.99	Glyma18g49950TCONS_00102174
					module98	Glyma10g36300TCONS_00057890_EN2.3_MN2.79	Glyma12g13130TCONS_00067953_EN4.41	13.7023							Glyma01g36360TCONS_00001527_MN4.99	Glyma18g50040TCONS_00102182
					module98	Glyma10g36300TCONS_00057890_EN2.3_MN2.79	Glyma12g24205TCONS_00068346	13.7023							Glyma01g36360TCONS_00001527_MN4.99	Glyma19g04990TCONS_00105563
					module98	Glyma10g36300TCONS_00057890_EN2.3_MN2.79	Glyma12g33760TCONS_00066459_ELR0.85	13.7023							Glyma01g36360TCONS_00001527_MN4.99	Glyma19g06930TCONS_00103080_MN2.48
					module98	Glyma10g36300TCONS_00057890_EN2.3_MN2.79	Glyma13g05880TCONS_00069637	13.7023							Glyma01g36360TCONS_00001527_MN4.99	Glyma19g27060TCONS_00106072_MN3.4
					module98	Glyma10g36300TCONS_00057890_EN2.3_MN2.79	Glyma13g16932TCONS_00074120_MN4.47	13.7023							Glyma01g36360TCONS_00001527_MN4.99	Glyma19g28300TCONS_00103568
					module98	Glyma10g36300TCONS_00057890_EN2.3_MN2.79	Glyma13g19840TCONS_00070500_MN2.74	13.7023							Glyma01g36360TCONS_00001527_MN4.99	Glyma19g41181TCONS_00104785
					module98	Glyma10g36300TCONS_00057890_EN2.3_MN2.79	Glyma13g28600TCONS_00071345	13.7023							Glyma01g36360TCONS_00001527_MN4.99	Glyma20g00200TCONS_00107834_EN1.31_MN3.41
					module98	Glyma10g36300TCONS_00057890_EN2.3_MN2.79	Glyma13g33501TCONS_00071813_EN-1.29_MN-3.83_LR-1.81	13.7023							Glyma01g36360TCONS_00001527_MN4.99	Glyma20g02420TCONS_00108014
					module98	Glyma10g36300TCONS_00057890_EN2.3_MN2.79	Glyma13g33720TCONS_00075758_EN1.59_MN1.03	13.7023							Glyma01g36360TCONS_00001527_MN4.99	Glyma20g10380TCONS_00110830
					module98	Glyma10g36300TCONS_00057890_EN2.3_MN2.79	Glyma13g36690TCONS_00072136	13.7023							Glyma01g36360TCONS_00001527_MN4.99	Glyma20g21390TCONS_00108660
					module98	Glyma10g36300TCONS_00057890_EN2.3_MN2.79	Glyma14g08030TCONS_00079933_MN-3.63	13.7023							Glyma01g36360TCONS_00001527_MN4.99	Glyma20g28900TCONS_00109341
					module98	Glyma10g36300TCONS_00057890_EN2.3_MN2.79	Glyma14g08340TCONS_00077711_EN3.59_MN6.21	13.7023							Glyma01g36360TCONS_00001527_MN4.99	Glyma20g30250TCONS_00111915
					module98	Glyma10g36300TCONS_00057890_EN2.3_MN2.79	Glyma14g11020TCONS_00077938_MN2.43	13.7023							Glyma01g36360TCONS_00001527_MN4.99	Glyma20g31306TCONS_00112040_MN5.4_LR4.07
					module98	Glyma10g36300TCONS_00057890_EN2.3_MN2.79	Glyma14g17310TCONS_00078236	13.7023							Glyma01g36360TCONS_00001527_MN4.99	Glyma20g32160TCONS_00109708
					module98	Glyma10g36300TCONS_00057890_EN2.3_MN2.79	Glyma14g27625TCONS_00080888	13.7023							Glyma01g36360TCONS_00001527_MN4.99	Glyma20g33630TCONS_00109842_MN0.97
					module98	Glyma10g36300TCONS_00057890_EN2.3_MN2.79	Glyma14g28120TCONS_00080897	13.7023							Glyma01g36360TCONS_00001527_MN4.99	Glyma20g37135TCONS_00110196
					module98	Glyma10g36300TCONS_00057890_EN2.3_MN2.79	Glyma14g33290TCONS_00078623_MN-3.94	13.7023							Glyma01g36360TCONS_00001527_MN4.99	Glyma20g37340TCONS_00112667
					module98	Glyma10g36300TCONS_00057890_EN2.3_MN2.79	Glyma14g38301TCONS_00078995	13.7023							Glyma01g36360TCONS_00001527_MN4.99	Glyma20g37493TCONS_00112684
					module98	Glyma10g36300TCONS_00057890_EN2.3_MN2.79	Glyma14g40150TCONS_00079171_EN2.09_MN3.89_LR3.23	13.7023							Glyma01g36360TCONS_00001527_MN4.99	Novel_geneTCONS_00001744
					module98	Glyma10g36300TCONS_00057890_EN2.3_MN2.79	Glyma15g00450TCONS_00084326	13.7023							Glyma01g36360TCONS_00001527_MN4.99	Novel_geneTCONS_00055139
					module98	Glyma10g36300TCONS_00057890_EN2.3_MN2.79	Glyma15g04980TCONS_00082001_MN-3.98	13.7023							Glyma01g36360TCONS_00001527_MN4.99	Novel_geneTCONS_00056787
					module98	Glyma10g36300TCONS_00057890_EN2.3_MN2.79	Glyma15g05420TCONS_00082059	13.7023							Glyma01g36360TCONS_00001527_MN4.99	Novel_geneTCONS_00065666
					module98	Glyma10g36300TCONS_00057890_EN2.3_MN2.79	Glyma15g07210TCONS_00082241	13.7023							Glyma01g36360TCONS_00001527_MN4.99	Novel_geneTCONS_00073734
					module98	Glyma10g36300TCONS_00057890_EN2.3_MN2.79	Glyma15g08680TCONS_00085217_MN2.56	13.7023							Glyma01g36360TCONS_00001527_MN4.99	Novel_geneTCONS_00087257
					module98	Glyma10g36300TCONS_00057890_EN2.3_MN2.79	Glyma15g15470TCONS_00082996	13.7023							Glyma14g40660TCONS_00079222_EN1.97_ELR1.67	Glyma01g35420TCONS_00001409
					module98	Glyma10g36300TCONS_00057890_EN2.3_MN2.79	Glyma15g18486TCONS_00083255_MN-1.31	13.7023							Glyma14g40660TCONS_00079222_EN1.97_ELR1.67	Glyma01g35630TCONS_00001440
					module98	Glyma10g36300TCONS_00057890_EN2.3_MN2.79	Glyma15g27790TCONS_00086418_MN1.23	13.7023							Glyma14g40660TCONS_00079222_EN1.97_ELR1.67	Glyma01g36630TCONS_00003955
					module98	Glyma10g36300TCONS_00057890_EN2.3_MN2.79	Glyma15g37520TCONS_00086673_MN-3.17_ELR-1.75_LR-2.53	13.7023							Glyma14g40660TCONS_00079222_EN1.97_ELR1.67	Glyma02g03250TCONS_00005237_ELR-0.79
					module98	Glyma10g36300TCONS_00057890_EN2.3_MN2.79	Glyma15g37770TCONS_00083912_EN2.53_MN4.13_LR2.76	13.7023							Glyma14g40660TCONS_00079222_EN1.97_ELR1.67	Glyma03g02590TCONS_00014149
					module98	Glyma10g36300TCONS_00057890_EN2.3_MN2.79	Glyma15g40370TCONS_00086860	13.7023							Glyma14g40660TCONS_00079222_EN1.97_ELR1.67	Glyma03g24600TCONS_00012293
					module98	Glyma10g36300TCONS_00057890_EN2.3_MN2.79	Glyma15g41960TCONS_00086965_MN-1.71	13.7023							Glyma14g40660TCONS_00079222_EN1.97_ELR1.67	Glyma03g37441TCONS_00016001
					module98	Glyma10g36300TCONS_00057890_EN2.3_MN2.79	Glyma16g00506TCONS_00089212	13.7023							Glyma14g40660TCONS_00079222_EN1.97_ELR1.67	Glyma04g03330TCONS_00019509
					module98	Glyma10g36300TCONS_00057890_EN2.3_MN2.79	Glyma16g00960TCONS_00087197	13.7023							Glyma14g40660TCONS_00079222_EN1.97_ELR1.67	Glyma04g06470TCONS_00019793
					module98	Glyma10g36300TCONS_00057890_EN2.3_MN2.79	Glyma16g01951TCONS_00089370_MN2.78	13.7023							Glyma14g40660TCONS_00079222_EN1.97_ELR1.67	Glyma04g08390TCONS_00020029_MN-1.63
					module98	Glyma10g36300TCONS_00057890_EN2.3_MN2.79	Glyma16g02631TCONS_00087359	13.7023							Glyma14g40660TCONS_00079222_EN1.97_ELR1.67	Glyma04g40360TCONS_00018851
					module98	Glyma10g36300TCONS_00057890_EN2.3_MN2.79	Glyma16g04560TCONS_00087531	13.7023							Glyma14g40660TCONS_00079222_EN1.97_ELR1.67	Glyma04g42130TCONS_00019044_EN-1.32
					module98	Glyma10g36300TCONS_00057890_EN2.3_MN2.79	Glyma16g05350TCONS_00087597_MN1.58	13.7023							Glyma14g40660TCONS_00079222_EN1.97_ELR1.67	Glyma05g04460TCONS_00024801
					module98	Glyma10g36300TCONS_00057890_EN2.3_MN2.79	Glyma16g08250TCONS_00089963	13.7023							Glyma14g40660TCONS_00079222_EN1.97_ELR1.67	Glyma05g04490TCONS_00024803_MN-2.5
					module98	Glyma10g36300TCONS_00057890_EN2.3_MN2.79	Glyma16g27200TCONS_00088610	13.7023							Glyma14g40660TCONS_00079222_EN1.97_ELR1.67	Glyma05g29310TCONS_00023487_ELR-1.04
					module98	Glyma10g36300TCONS_00057890_EN2.3_MN2.79	Glyma16g27750TCONS_00090819	13.7023							Glyma14g40660TCONS_00079222_EN1.97_ELR1.67	Glyma05g35501TCONS_00024134_MN-1.31
					module98	Glyma10g36300TCONS_00057890_EN2.3_MN2.79	Glyma16g27787TCONS_00088670	13.7023							Glyma14g40660TCONS_00079222_EN1.97_ELR1.67	Glyma06g03430TCONS_00030683
					module98	Glyma10g36300TCONS_00057890_EN2.3_MN2.79	Glyma17g03790TCONS_00094469_MN5.38	13.7023							Glyma14g40660TCONS_00079222_EN1.97_ELR1.67	Glyma06g05300TCONS_00027579
					module98	Glyma10g36300TCONS_00057890_EN2.3_MN2.79	Glyma17g06220TCONS_00092013_MN7.7_LR3.23	13.7023							Glyma14g40660TCONS_00079222_EN1.97_ELR1.67	Glyma06g19480TCONS_00029120_MN-2.46
					module98	Glyma10g36300TCONS_00057890_EN2.3_MN2.79	Glyma17g10395TCONS_00095189	13.7023							Glyma14g40660TCONS_00079222_EN1.97_ELR1.67	Glyma06g23310TCONS_00029338
					module98	Glyma10g36300TCONS_00057890_EN2.3_MN2.79	Glyma17g14260TCONS_00095607_EN4.56_MN7.46	13.7023							Glyma14g40660TCONS_00079222_EN1.97_ELR1.67	Glyma06g46665TCONS_00030211_ELR-0.78
					module98	Glyma10g36300TCONS_00057890_EN2.3_MN2.79	Glyma17g17350TCONS_00093055	13.7023							Glyma14g40660TCONS_00079222_EN1.97_ELR1.67	Glyma07g04850TCONS_00037050
					module98	Glyma10g36300TCONS_00057890_EN2.3_MN2.79	Glyma17g29820TCONS_00096280_EN2.95	13.7023							Glyma14g40660TCONS_00079222_EN1.97_ELR1.67	Glyma07g10710TCONS_00037648
					module98	Glyma10g36300TCONS_00057890_EN2.3_MN2.79	Glyma17g36940TCONS_00094003	13.7023							Glyma14g40660TCONS_00079222_EN1.97_ELR1.67	Glyma07g16760TCONS_00035205_EN-1.34
					module98	Glyma10g36300TCONS_00057890_EN2.3_MN2.79	Glyma18g06400TCONS_00097448	13.7023							Glyma14g40660TCONS_00079222_EN1.97_ELR1.67	Glyma07g30800TCONS_00035671_MN-1_ELR-1.05
					module98	Glyma10g36300TCONS_00057890_EN2.3_MN2.79	Glyma18g08180TCONS_00100457_MN1.29	13.7023							Glyma14g40660TCONS_00079222_EN1.97_ELR1.67	Glyma07g31500TCONS_00038647_MN-3.57
					module98	Glyma10g36300TCONS_00057890_EN2.3_MN2.79	Glyma18g08900TCONS_00097635	13.7023							Glyma14g40660TCONS_00079222_EN1.97_ELR1.67	Glyma07g39000TCONS_00036386_MN-2.69
					module98	Glyma10g36300TCONS_00057890_EN2.3_MN2.79	Glyma18g15110TCONS_00100832	13.7023							Glyma14g40660TCONS_00079222_EN1.97_ELR1.67	Glyma07g39101TCONS_00039317
					module98	Glyma10g36300TCONS_00057890_EN2.3_MN2.79	Glyma18g40451TCONS_00101451	13.7023							Glyma14g40660TCONS_00079222_EN1.97_ELR1.67	Glyma08g45510TCONS_00043185
					module98	Glyma10g36300TCONS_00057890_EN2.3_MN2.79	Glyma18g42640TCONS_00098750	13.7023							Glyma14g40660TCONS_00079222_EN1.97_ELR1.67	Glyma09g01600TCONS_00049941
					module98	Glyma10g36300TCONS_00057890_EN2.3_MN2.79	Glyma18g44046TCONS_00101634	13.7023							Glyma14g40660TCONS_00079222_EN1.97_ELR1.67	Glyma09g01900TCONS_00047256
					module98	Glyma10g36300TCONS_00057890_EN2.3_MN2.79	Glyma18g48580TCONS_00102043	13.7023							Glyma14g40660TCONS_00079222_EN1.97_ELR1.67	Glyma09g08090TCONS_00050503
					module98	Glyma10g36300TCONS_00057890_EN2.3_MN2.79	Glyma18g49730TCONS_00102154	13.7023							Glyma14g40660TCONS_00079222_EN1.97_ELR1.67	Glyma09g08550TCONS_00050531
					module98	Glyma10g36300TCONS_00057890_EN2.3_MN2.79	Glyma18g52860TCONS_00102442	13.7023							Glyma14g40660TCONS_00079222_EN1.97_ELR1.67	Glyma10g03091TCONS_00052889
					module98	Glyma10g36300TCONS_00057890_EN2.3_MN2.79	Glyma19g01410TCONS_00102694_MN-2.73	13.7023							Glyma14g40660TCONS_00079222_EN1.97_ELR1.67	Glyma10g22270TCONS_00056816
					module98	Glyma10g36300TCONS_00057890_EN2.3_MN2.79	Glyma19g08270TCONS_00103128	13.7023							Glyma14g40660TCONS_00079222_EN1.97_ELR1.67	Glyma10g35980TCONS_00054880
					module98	Glyma10g36300TCONS_00057890_EN2.3_MN2.79	Glyma19g28500TCONS_00103587	13.7023							Glyma14g40660TCONS_00079222_EN1.97_ELR1.67	Glyma10g42130TCONS_00058453
					module98	Glyma10g36300TCONS_00057890_EN2.3_MN2.79	Glyma19g31501TCONS_00103849	13.7023							Glyma14g40660TCONS_00079222_EN1.97_ELR1.67	Glyma11g08750TCONS_00059721_MN-0.98
					module98	Glyma10g36300TCONS_00057890_EN2.3_MN2.79	Glyma19g32700TCONS_00106546	13.7023							Glyma14g40660TCONS_00079222_EN1.97_ELR1.67	Glyma11g11390TCONS_00059952_MN-2.82
					module98	Glyma10g36300TCONS_00057890_EN2.3_MN2.79	Glyma19g34080TCONS_00106690	13.7023							Glyma14g40660TCONS_00079222_EN1.97_ELR1.67	Glyma12g01520TCONS_00066948_MN-1.45_ELR-1.05
					module98	Glyma10g36300TCONS_00057890_EN2.3_MN2.79	Glyma19g40630TCONS_00107334	13.7023							Glyma14g40660TCONS_00079222_EN1.97_ELR1.67	Glyma12g08060TCONS_00065266_MN-2.97
					module98	Glyma10g36300TCONS_00057890_EN2.3_MN2.79	Glyma19g43400TCONS_00107655_MN4.51	13.7023							Glyma14g40660TCONS_00079222_EN1.97_ELR1.67	Glyma12g11230TCONS_00065542_ELR-0.94
					module98	Glyma10g36300TCONS_00057890_EN2.3_MN2.79	Glyma19g43761TCONS_00105018	13.7023							Glyma14g40660TCONS_00079222_EN1.97_ELR1.67	Glyma13g00600TCONS_00069279
					module98	Glyma10g36300TCONS_00057890_EN2.3_MN2.79	Glyma19g44060TCONS_00105047_MN7.99	13.7023							Glyma14g40660TCONS_00079222_EN1.97_ELR1.67	Glyma13g28450TCONS_00075220_ELR-1.37
					module98	Glyma10g36300TCONS_00057890_EN2.3_MN2.79	Glyma19g45190TCONS_00105212	13.7023							Glyma14g40660TCONS_00079222_EN1.97_ELR1.67	Glyma13g28640TCONS_00075233
					module98	Glyma10g36300TCONS_00057890_EN2.3_MN2.79	Glyma20g01450TCONS_00110554	13.7023							Glyma14g40660TCONS_00079222_EN1.97_ELR1.67	Glyma13g31230TCONS_00075504_MN-1.93
					module98	Glyma10g36300TCONS_00057890_EN2.3_MN2.79	Glyma20g02420TCONS_00108014	13.7023							Glyma14g40660TCONS_00079222_EN1.97_ELR1.67	Glyma13g33590TCONS_00071820
					module98	Glyma10g36300TCONS_00057890_EN2.3_MN2.79	Glyma20g04340TCONS_00108148	13.7023							Glyma14g40660TCONS_00079222_EN1.97_ELR1.67	Glyma13g34290TCONS_00071873_MN-1.49
					module98	Glyma10g36300TCONS_00057890_EN2.3_MN2.79	Glyma20g06571TCONS_00108217	13.7023							Glyma14g40660TCONS_00079222_EN1.97_ELR1.67	Glyma14g24830TCONS_00080836_MN-3.93_ELR-1.69
					module98	Glyma10g36300TCONS_00057890_EN2.3_MN2.79	Glyma20g12720TCONS_00110934	13.7023							Glyma14g40660TCONS_00079222_EN1.97_ELR1.67	Glyma15g06870TCONS_00082211
					module98	Glyma10g36300TCONS_00057890_EN2.3_MN2.79	Glyma20g19720TCONS_00111087_EN1.76_MN3.45_LR2.96	13.7023							Glyma14g40660TCONS_00079222_EN1.97_ELR1.67	Glyma15g07730TCONS_00085113_MN-1.61
					module98	Glyma10g36300TCONS_00057890_EN2.3_MN2.79	Glyma20g21996TCONS_00108696	13.7023							Glyma14g40660TCONS_00079222_EN1.97_ELR1.67	Glyma15g09050TCONS_00082438_MN-2.39
					module98	Glyma10g36300TCONS_00057890_EN2.3_MN2.79	Glyma20g24140TCONS_00108910	13.7023							Glyma14g40660TCONS_00079222_EN1.97_ELR1.67	Glyma15g42680TCONS_00087021
					module98	Glyma10g36300TCONS_00057890_EN2.3_MN2.79	Glyma20g27076TCONS_00111633	13.7023							Glyma14g40660TCONS_00079222_EN1.97_ELR1.67	Glyma16g33800TCONS_00089096_MN-1.53
					module98	Glyma10g36300TCONS_00057890_EN2.3_MN2.79	Glyma20g28950TCONS_00111792_MN1.01	13.7023							Glyma14g40660TCONS_00079222_EN1.97_ELR1.67	Glyma17g02240TCONS_00094343_MN-1.42
					module98	Glyma10g36300TCONS_00057890_EN2.3_MN2.79	Glyma20g29210TCONS_00111806_EN3.86_MN6.66	13.7023							Glyma14g40660TCONS_00079222_EN1.97_ELR1.67	Glyma17g15940TCONS_00092925
					module98	Glyma10g36300TCONS_00057890_EN2.3_MN2.79	Glyma20g32940TCONS_00112243_MN2.45	13.7023							Glyma14g40660TCONS_00079222_EN1.97_ELR1.67	Glyma17g17540TCONS_00093071_MN-1.11
					module98	Glyma10g36300TCONS_00057890_EN2.3_MN2.79	Glyma20g35060TCONS_00112452	13.7023							Glyma14g40660TCONS_00079222_EN1.97_ELR1.67	Glyma17g37010TCONS_00094010
					module98	Glyma10g36300TCONS_00057890_EN2.3_MN2.79	Glyma20g36580TCONS_00112618	13.7023							Glyma14g40660TCONS_00079222_EN1.97_ELR1.67	Glyma17g38020TCONS_00094119_MN-3.53
					module98	Glyma10g36300TCONS_00057890_EN2.3_MN2.79	Novel_geneTCONS_00006720	13.7023							Glyma14g40660TCONS_00079222_EN1.97_ELR1.67	Glyma18g04060TCONS_00097240
					module98	Glyma10g36300TCONS_00057890_EN2.3_MN2.79	Novel_geneTCONS_00019863_MN4.81	13.7023							Glyma14g40660TCONS_00079222_EN1.97_ELR1.67	Glyma19g20534TCONS_00103259
					module98	Glyma10g36300TCONS_00057890_EN2.3_MN2.79	Novel_geneTCONS_00020068	13.7023							Glyma14g40660TCONS_00079222_EN1.97_ELR1.67	Glyma19g28430TCONS_00106154
					module98	Glyma10g36300TCONS_00057890_EN2.3_MN2.79	Novel_geneTCONS_00020150	13.7023							Glyma14g40660TCONS_00079222_EN1.97_ELR1.67	Glyma19g31674TCONS_00103872
					module98	Glyma10g36300TCONS_00057890_EN2.3_MN2.79	Novel_geneTCONS_00041045	13.7023							Glyma14g40660TCONS_00079222_EN1.97_ELR1.67	Glyma19g38680TCONS_00104553
					module98	Glyma10g36300TCONS_00057890_EN2.3_MN2.79	Novel_geneTCONS_00041783_MN3.3	13.7023							Glyma14g40660TCONS_00079222_EN1.97_ELR1.67	Glyma19g39430TCONS_00104607_MN-1.64_ELR-1.69
					module98	Glyma10g36300TCONS_00057890_EN2.3_MN2.79	Novel_geneTCONS_00056282	13.7023							Glyma14g40660TCONS_00079222_EN1.97_ELR1.67	Glyma19g43460TCONS_00104985_MN-1.99
					module98	Glyma10g36300TCONS_00057890_EN2.3_MN2.79	Novel_geneTCONS_00056287	13.7023							Glyma14g40660TCONS_00079222_EN1.97_ELR1.67	Novel_geneTCONS_00078449
					module98	Glyma10g36300TCONS_00057890_EN2.3_MN2.79	Novel_geneTCONS_00070490_MN4.09	13.7023							Glyma02g42960TCONS_00007530_MN4	Glyma0079s00300TCONS_00113236
					module98	Glyma10g36300TCONS_00057890_EN2.3_MN2.79	Novel_geneTCONS_00106951	13.7023							Glyma02g42960TCONS_00007530_MN4	Glyma01g02390TCONS_00002635_EN1.28_MN3.66_ELR1.25
					module98	Glyma10g36300TCONS_00057890_EN2.3_MN2.79	Novel_geneTCONS_00109965	13.7023							Glyma02g42960TCONS_00007530_MN4	Glyma01g02390TCONS_00002636_MN3.53
					module72	Glyma06g05170TCONS_00027567_EN1.42_MN-2.23	Glyma01g38410TCONS_00001689	26.8016							Glyma02g42960TCONS_00007530_MN4	Glyma01g23015TCONS_00000921
					module72	Glyma06g05170TCONS_00027567_EN1.42_MN-2.23	Glyma12g28550TCONS_00068455	26.8016							Glyma02g42960TCONS_00007530_MN4	Glyma01g27200TCONS_00003487
					module72	Glyma06g05170TCONS_00027567_EN1.42_MN-2.23	Glyma05g08790TCONS_00022583_MN-3.56	26.8016							Glyma02g42960TCONS_00007530_MN4	Glyma01g29540TCONS_00001144_MN1.22
					module72	Glyma06g05170TCONS_00027567_EN1.42_MN-2.23	Glyma05g24790TCONS_00025614_EN-1.59_MN-3.7_ELR-1.68	26.8016							Glyma02g42960TCONS_00007530_MN4	Glyma01g33017TCONS_00001266
					module72	Glyma06g05170TCONS_00027567_EN1.42_MN-2.23	Glyma08g16715TCONS_00045115_EN-1.27_MN-1.81_ELR-1.37_LR-1.42	26.8016							Glyma02g42960TCONS_00007530_MN4	Glyma01g36920TCONS_00004004_EN3.44_MN5.31_ELR2.05_LR4.65
					module72	Glyma06g05170TCONS_00027567_EN1.42_MN-2.23	Glyma09g32370TCONS_00048810_EN-1.16_MN-2.21	26.8016							Glyma02g42960TCONS_00007530_MN4	Glyma01g37200TCONS_00004040_EN3.94
					module72	Glyma06g05170TCONS_00027567_EN1.42_MN-2.23	Glyma13g01690TCONS_00069354_MN-2.46	26.8016							Glyma02g42960TCONS_00007530_MN4	Glyma01g40920TCONS_00001890_MN1.6_ELR1.3
					module72	Glyma06g05170TCONS_00027567_EN1.42_MN-2.23	Glyma15g16260TCONS_00083067_EN-1.07_MN-1.82_ELR-1.87_LR-1.92	26.8016							Glyma02g42960TCONS_00007530_MN4	Glyma01g43720TCONS_00002197_MN2.37
					module72	Glyma06g05170TCONS_00027567_EN1.42_MN-2.23	Glyma15g30022TCONS_00086497_EN-1.64_MN-4.53_ELR-1.8_LR-1.93	26.8016							Glyma02g42960TCONS_00007530_MN4	Glyma02g03031TCONS_00005210_MN2.73
					module72	Glyma06g05170TCONS_00027567_EN1.42_MN-2.23	Glyma16g28690TCONS_00088736_MN-2.45	26.8016							Glyma02g42960TCONS_00007530_MN4	Glyma02g03460TCONS_00008272_MN2.09_ELR1.31
					module72	Glyma06g05170TCONS_00027567_EN1.42_MN-2.23	Glyma16g07300TCONS_00089891_EN-1.23_LR-2.11	26.8016							Glyma02g42960TCONS_00007530_MN4	Glyma02g04110TCONS_00008358
					module72	Glyma06g05170TCONS_00027567_EN1.42_MN-2.23	Glyma18g43621TCONS_00098825_EN-1.36_MN-3.19_ELR-1.14_LR-1.74	26.8016							Glyma02g42960TCONS_00007530_MN4	Glyma02g10050TCONS_00005821
					module72	Glyma06g05170TCONS_00027567_EN1.42_MN-2.23	Glyma18g02120TCONS_00099923_MN-2.28_ELR-1.16	26.8016							Glyma02g42960TCONS_00007530_MN4	Glyma02g14990TCONS_00006239
					module72	Glyma06g05170TCONS_00027567_EN1.42_MN-2.23	Glyma01g01150TCONS_00000104_EN-1.72_MN-3.85_ELR-1.33_LR-2.06	26.8016							Glyma02g42960TCONS_00007530_MN4	Glyma02g16890TCONS_00009575_MN1.59_ELR1.75
					module72	Glyma06g05170TCONS_00027567_EN1.42_MN-2.23	Glyma01g01780TCONS_00002558_MN-4.15	26.8016							Glyma02g42960TCONS_00007530_MN4	Glyma02g19917TCONS_00006552
					module72	Glyma06g05170TCONS_00027567_EN1.42_MN-2.23	Glyma01g37850TCONS_00004122_EN-1.49_ELR-3.05_LR-3	26.8016							Glyma02g42960TCONS_00007530_MN4	Glyma02g26490TCONS_00009741_LR2.78
					module72	Glyma06g05170TCONS_00027567_EN1.42_MN-2.23	Glyma01g41450TCONS_00004522_MN-2.55_ELR-0.97_LR-1.63	26.8016							Glyma02g42960TCONS_00007530_MN4	Glyma02g30875TCONS_00009867
					module72	Glyma06g05170TCONS_00027567_EN1.42_MN-2.23	Glyma02g39241TCONS_00007220_EN-1.55_ELR-0.94	26.8016							Glyma02g42960TCONS_00007530_MN4	Glyma02g36080TCONS_00006934_MN2.72
					module72	Glyma06g05170TCONS_00027567_EN1.42_MN-2.23	Glyma02g40670TCONS_00007325_MN-3.25	26.8016							Glyma02g42960TCONS_00007530_MN4	Glyma02g39780TCONS_00007284
					module72	Glyma06g05170TCONS_00027567_EN1.42_MN-2.23	Glyma02g07620TCONS_00008696_MN-2.23	26.8016							Glyma02g42960TCONS_00007530_MN4	Glyma02g40020TCONS_00010393_MN4.14
					module72	Glyma06g05170TCONS_00027567_EN1.42_MN-2.23	Glyma02g10030TCONS_00008910	26.8016							Glyma02g42960TCONS_00007530_MN4	Glyma02g40020TCONS_00010394_MN3.03_LR1.9
					module72	Glyma06g05170TCONS_00027567_EN1.42_MN-2.23	Glyma02g14160TCONS_00009296_MN-2.11	26.8016							Glyma02g42960TCONS_00007530_MN4	Glyma02g44850TCONS_00010935_MN-1.73
					module72	Glyma06g05170TCONS_00027567_EN1.42_MN-2.23	Glyma02g35210TCONS_00010011_EN-1.44_MN-3.2_ELR-1.66_LR-1.77	26.8016							Glyma02g42960TCONS_00007530_MN4	Glyma03g01130TCONS_00011382_MN-1.56_ELR-1.08
					module72	Glyma06g05170TCONS_00027567_EN1.42_MN-2.23	Glyma02g35230TCONS_00010012_MN-2.07_ELR-1.21	26.8016							Glyma02g42960TCONS_00007530_MN4	Glyma03g01920TCONS_00014103
					module72	Glyma06g05170TCONS_00027567_EN1.42_MN-2.23	Glyma02g37280TCONS_00010165_MN-3.25_LR-1.65	26.8016							Glyma02g42960TCONS_00007530_MN4	Glyma03g21680TCONS_00012115
					module72	Glyma06g05170TCONS_00027567_EN1.42_MN-2.23	Glyma03g24390TCONS_00012283	26.8016							Glyma02g42960TCONS_00007530_MN4	Glyma03g26820TCONS_00014962_MN4.06
					module72	Glyma06g05170TCONS_00027567_EN1.42_MN-2.23	Glyma03g40040TCONS_00013627_ELR-2.01_LR-3.23	26.8016							Glyma02g42960TCONS_00007530_MN4	Glyma03g31490TCONS_00012800
					module72	Glyma06g05170TCONS_00027567_EN1.42_MN-2.23	Glyma03g41920TCONS_00013831_MN-1.09_ELR-1.17	26.8016							Glyma02g42960TCONS_00007530_MN4	Glyma03g34120TCONS_00013095_EN2.18_MN2.26_ELR1.73_LR3.26
					module72	Glyma06g05170TCONS_00027567_EN1.42_MN-2.23	Glyma03g05946TCONS_00014362	26.8016							Glyma02g42960TCONS_00007530_MN4	Glyma03g34740TCONS_00015727
					module72	Glyma06g05170TCONS_00027567_EN1.42_MN-2.23	Glyma03g29450TCONS_00015191_MN-1.84	26.8016							Glyma02g42960TCONS_00007530_MN4	Glyma03g34740TCONS_00015730_MN2.74
					module72	Glyma06g05170TCONS_00027567_EN1.42_MN-2.23	Glyma03g36850TCONS_00015940_MN-3.16	26.8016							Glyma02g42960TCONS_00007530_MN4	Glyma03g35180TCONS_00013184_ELR-1.05
					module72	Glyma06g05170TCONS_00027567_EN1.42_MN-2.23	Glyma04g02641TCONS_00016772_MN-3.71	26.8016							Glyma02g42960TCONS_00007530_MN4	Glyma03g35710TCONS_00015833_EN1.34_MN4.24_ELR2.03_LR2.12
					module72	Glyma06g05170TCONS_00027567_EN1.42_MN-2.23	Glyma04g07950TCONS_00017367_EN-1.51_MN-2.04_ELR-1.22	26.8016							Glyma02g42960TCONS_00007530_MN4	Glyma03g36620TCONS_00015911_LR5.13
					module72	Glyma06g05170TCONS_00027567_EN1.42_MN-2.23	Glyma04g33880TCONS_00018264	26.8016							Glyma02g42960TCONS_00007530_MN4	Glyma03g39930TCONS_00016252_MN1.46_ELR1.15_LR1.55
					module72	Glyma06g05170TCONS_00027567_EN1.42_MN-2.23	Glyma04g35770TCONS_00018375_MN-2.3	26.8016							Glyma02g42960TCONS_00007530_MN4	Glyma03g41720TCONS_00013813_MN-2.76
					module72	Glyma06g05170TCONS_00027567_EN1.42_MN-2.23	Novel geneTCONS_00018905_MN-2.33_ELR-1.17	26.8016							Glyma02g42960TCONS_00007530_MN4	Glyma03g42370TCONS_00016513
					module72	Glyma06g05170TCONS_00027567_EN1.42_MN-2.23	Glyma04g41440TCONS_00018962	26.8016							Glyma02g42960TCONS_00007530_MN4	Glyma04g03390TCONS_00019513
					module72	Glyma06g05170TCONS_00027567_EN1.42_MN-2.23	Glyma04g40440TCONS_00021413	26.8016							Glyma02g42960TCONS_00007530_MN4	Glyma04g04450TCONS_00016959_ELR1.11
					module72	Glyma06g05170TCONS_00027567_EN1.42_MN-2.23	Glyma05g08260TCONS_00022530_EN-1.51_MN-2.84_ELR-1.14_LR-1.85	26.8016							Glyma02g42960TCONS_00007530_MN4	Glyma04g05790TCONS_00017113_MN1.61
					module72	Glyma06g05170TCONS_00027567_EN1.42_MN-2.23	Glyma05g06130TCONS_00024935	26.8016							Glyma02g42960TCONS_00007530_MN4	Glyma04g08570TCONS_00020040
					module72	Glyma06g05170TCONS_00027567_EN1.42_MN-2.23	Glyma05g26430TCONS_00025734_MN-3.45_ELR-1.24	26.8016							Glyma02g42960TCONS_00007530_MN4	Glyma04g14680TCONS_00017844_MN3.87
					module72	Glyma06g05170TCONS_00027567_EN1.42_MN-2.23	Glyma05g30120TCONS_00026139	26.8016							Glyma02g42960TCONS_00007530_MN4	Glyma04g36190TCONS_00018418_MN1.66
					module72	Glyma06g05170TCONS_00027567_EN1.42_MN-2.23	Glyma05g31190TCONS_00026227_MN-1.69	26.8016							Glyma02g42960TCONS_00007530_MN4	Glyma04g36400TCONS_00018440
					module72	Glyma06g05170TCONS_00027567_EN1.42_MN-2.23	Glyma06g13200TCONS_00028518_MN-1.28_ELR-1.04	26.8016							Glyma02g42960TCONS_00007530_MN4	Glyma04g36870TCONS_00018496
					module72	Glyma06g05170TCONS_00027567_EN1.42_MN-2.23	Glyma06g19920TCONS_00029155_MN-1.84	26.8016							Glyma02g42960TCONS_00007530_MN4	Glyma04g40890TCONS_00021448_MN1.2_ELR0.83
					module72	Glyma06g05170TCONS_00027567_EN1.42_MN-2.23	Glyma06g36910TCONS_00029624_MN-4.16_ELR-1.56_LR-2.55	26.8016							Glyma02g42960TCONS_00007530_MN4	Glyma04g41010TCONS_00021463_MN1.48
					module72	Glyma06g05170TCONS_00027567_EN1.42_MN-2.23	Glyma06g09470TCONS_00031339_MN-3.1	26.8016							Glyma02g42960TCONS_00007530_MN4	Glyma04g41170TCONS_00021488
					module72	Glyma06g05170TCONS_00027567_EN1.42_MN-2.23	Glyma06g42310TCONS_00033212_EN-1.75_MN-2.51_ELR-1.75_LR-2.27	26.8016							Glyma02g42960TCONS_00007530_MN4	Glyma05g02620TCONS_00022067_MN4.68_LR3.06
					module72	Glyma06g05170TCONS_00027567_EN1.42_MN-2.23	Glyma07g02010TCONS_00033925	26.8016							Glyma02g42960TCONS_00007530_MN4	Glyma05g03990TCONS_00024768_EN1.2_MN3.26_ELR0.89
					module72	Glyma06g05170TCONS_00027567_EN1.42_MN-2.23	Glyma07g05100TCONS_00034206_ELR-0.92	26.8016							Glyma02g42960TCONS_00007530_MN4	Glyma05g04170TCONS_00024781_MN1.45
					module72	Glyma06g05170TCONS_00027567_EN1.42_MN-2.23	Glyma07g07500TCONS_00034452	26.8016							Glyma02g42960TCONS_00007530_MN4	Glyma05g07991TCONS_00025030_MN1.53
					module72	Glyma06g05170TCONS_00027567_EN1.42_MN-2.23	Glyma07g10870TCONS_00034767_EN-1.18_MN-4.2_LR-2.08	26.8016							Glyma02g42960TCONS_00007530_MN4	Glyma05g17460TCONS_00022804_MN-2.49_ELR-1.35_LR-1.74
					module72	Glyma06g05170TCONS_00027567_EN1.42_MN-2.23	Glyma07g16860TCONS_00035213_EN-1.39_ELR-1.15_LR-1.72	26.8016							Glyma02g42960TCONS_00007530_MN4	Glyma05g21790TCONS_00022887
					module72	Glyma06g05170TCONS_00027567_EN1.42_MN-2.23	Glyma07g32010TCONS_00035778_MN-3.27_ELR-1.62	26.8016							Glyma02g42960TCONS_00007530_MN4	Glyma05g32691TCONS_00026412
					module72	Glyma06g05170TCONS_00027567_EN1.42_MN-2.23	Glyma07g34560TCONS_00036002_MN-1.49_LR-1.76	26.8016							Glyma02g42960TCONS_00007530_MN4	Glyma05g34670TCONS_00024063
					module72	Glyma06g05170TCONS_00027567_EN1.42_MN-2.23	Glyma07g07240TCONS_00037332	26.8016							Glyma02g42960TCONS_00007530_MN4	Glyma05g36310TCONS_00024193
					module72	Glyma06g05170TCONS_00027567_EN1.42_MN-2.23	Glyma07g11790TCONS_00037754	26.8016							Glyma02g42960TCONS_00007530_MN4	Glyma06g07810TCONS_00031161
					module72	Glyma06g05170TCONS_00027567_EN1.42_MN-2.23	Glyma07g35411TCONS_00038973	26.8016							Glyma02g42960TCONS_00007530_MN4	Glyma06g10870TCONS_00031513_ELR1.19
					module72	Glyma06g05170TCONS_00027567_EN1.42_MN-2.23	Glyma08g10520TCONS_00040493_MN-3.37_ELR-1.7_LR-2.05	26.8016							Glyma02g42960TCONS_00007530_MN4	Glyma06g13590TCONS_00028561
					module72	Glyma06g05170TCONS_00027567_EN1.42_MN-2.23	Glyma08g21670TCONS_00041702_MN-2.3_ELR-1.36	26.8016							Glyma02g42960TCONS_00007530_MN4	Glyma06g14100TCONS_00028610_MN-2.85_ELR-1.64_LR-1.76
					module72	Glyma06g05170TCONS_00027567_EN1.42_MN-2.23	Glyma08g05000TCONS_00043899	26.8016							Glyma02g42960TCONS_00007530_MN4	Glyma06g16010TCONS_00028829_MN4.65
					module72	Glyma06g05170TCONS_00027567_EN1.42_MN-2.23	Glyma08g05000TCONS_00043900_MN-3.04_LR-1.53	26.8016							Glyma02g42960TCONS_00007530_MN4	Glyma06g17470TCONS_00032191
					module72	Glyma06g05170TCONS_00027567_EN1.42_MN-2.23	Glyma08g07640TCONS_00044155	26.8016							Glyma02g42960TCONS_00007530_MN4	Glyma06g21596TCONS_00032567_EN-1.47_MN-3.46_ELR-1.58_LR-1.92
					module72	Glyma06g05170TCONS_00027567_EN1.42_MN-2.23	Glyma08g13280TCONS_00044700_MN-2.63	26.8016							Glyma02g42960TCONS_00007530_MN4	Glyma06g39930TCONS_00029742_MN-1.92_LR-2.18
					module72	Glyma06g05170TCONS_00027567_EN1.42_MN-2.23	Glyma08g14060TCONS_00044773_EN-1.34_MN-3.59_ELR-1.12	26.8016							Glyma02g42960TCONS_00007530_MN4	Glyma06g46627TCONS_00030202_MN1.07
					module72	Glyma06g05170TCONS_00027567_EN1.42_MN-2.23	Glyma08g19390TCONS_00045335_MN-3.85_ELR-1.43	26.8016							Glyma02g42960TCONS_00007530_MN4	Glyma07g00780TCONS_00033779
					module72	Glyma06g05170TCONS_00027567_EN1.42_MN-2.23	Glyma08g19880TCONS_00045390	26.8016							Glyma02g42960TCONS_00007530_MN4	Glyma07g04830TCONS_00037047_MN2.02_ELR1.16
					module72	Glyma06g05170TCONS_00027567_EN1.42_MN-2.23	Glyma08g24510TCONS_00045751_MN-3.87_LR-2.14	26.8016							Glyma02g42960TCONS_00007530_MN4	Glyma07g05130TCONS_00037087_MN1.53
					module72	Glyma06g05170TCONS_00027567_EN1.42_MN-2.23	Glyma08g36600TCONS_00046145	26.8016							Glyma02g42960TCONS_00007530_MN4	Glyma07g05145TCONS_00037088_MN2.33
					module72	Glyma06g05170TCONS_00027567_EN1.42_MN-2.23	Glyma08g40680TCONS_00046392_EN-1.15_MN-3.45_ELR-1.34	26.8016							Glyma02g42960TCONS_00007530_MN4	Glyma07g09370TCONS_00034648
					module72	Glyma06g05170TCONS_00027567_EN1.42_MN-2.23	Glyma09g00360TCONS_00047090_MN-1.57	26.8016							Glyma02g42960TCONS_00007530_MN4	Glyma07g14460TCONS_00037943_MN2.99
					module72	Glyma06g05170TCONS_00027567_EN1.42_MN-2.23	Glyma09g05490TCONS_00047586_EN-1.19_MN-2.43_ELR-1.12	26.8016							Glyma02g42960TCONS_00007530_MN4	Glyma07g15060TCONS_00037983_MN1.8
					module72	Glyma06g05170TCONS_00027567_EN1.42_MN-2.23	Glyma09g10510TCONS_00047895_MN-4.31_LR-2.04	26.8016							Glyma02g42960TCONS_00007530_MN4	Glyma07g27820TCONS_00035543
					module72	Glyma06g05170TCONS_00027567_EN1.42_MN-2.23	Glyma09g12198TCONS_00047944	26.8016							Glyma02g42960TCONS_00007530_MN4	Glyma08g00420TCONS_00043443_MN-2.59_ELR-1.53
					module72	Glyma06g05170TCONS_00027567_EN1.42_MN-2.23	Glyma09g32280TCONS_00048806	26.8016							Glyma02g42960TCONS_00007530_MN4	Glyma08g03310TCONS_00043748_MN2.57
					module72	Glyma06g05170TCONS_00027567_EN1.42_MN-2.23	Glyma09g36370TCONS_00049245	26.8016							Glyma02g42960TCONS_00007530_MN4	Glyma08g06720TCONS_00044062_MN-2.03_LR-1.86
					module72	Glyma06g05170TCONS_00027567_EN1.42_MN-2.23	Glyma09g36590TCONS_00049265_EN-1.4_ELR-1.25	26.8016							Glyma02g42960TCONS_00007530_MN4	Glyma08g08220TCONS_00044209
					module72	Glyma06g05170TCONS_00027567_EN1.42_MN-2.23	Glyma09g39233TCONS_00049523	26.8016							Glyma02g42960TCONS_00007530_MN4	Glyma08g16030TCONS_00045029_EN1.59_MN3.98_ELR1.27_LR1.65
					module72	Glyma06g05170TCONS_00027567_EN1.42_MN-2.23	Glyma09g00480TCONS_00049857	26.8016							Glyma02g42960TCONS_00007530_MN4	Glyma08g17030TCONS_00041200
					module72	Glyma06g05170TCONS_00027567_EN1.42_MN-2.23	Glyma09g31520TCONS_00051531_ELR-1.06	26.8016							Glyma02g42960TCONS_00007530_MN4	Glyma08g42720TCONS_00042909
					module72	Glyma06g05170TCONS_00027567_EN1.42_MN-2.23	Glyma09g39500TCONS_00052303_MN-1.1_ELR-1.01	26.8016							Glyma02g42960TCONS_00007530_MN4	Glyma08g46000TCONS_00043233
					module72	Glyma06g05170TCONS_00027567_EN1.42_MN-2.23	Glyma10g32750TCONS_00054491_ELR-0.99	26.8016							Glyma02g42960TCONS_00007530_MN4	Glyma08g46440TCONS_00043279
					module72	Glyma06g05170TCONS_00027567_EN1.42_MN-2.23	Glyma10g01770TCONS_00055862_MN-2.01	26.8016							Glyma02g42960TCONS_00007530_MN4	Glyma09g00525TCONS_00047115
					module72	Glyma06g05170TCONS_00027567_EN1.42_MN-2.23	Glyma10g02290TCONS_00055896	26.8016							Glyma02g42960TCONS_00007530_MN4	Glyma09g03540TCONS_00050090_MN4.11
					module72	Glyma06g05170TCONS_00027567_EN1.42_MN-2.23	Glyma10g05170TCONS_00056164_EN-1.71_MN-2.62_ELR-1.33_LR-1.9	26.8016							Glyma02g42960TCONS_00007530_MN4	Glyma09g24321TCONS_00051066_MN-2.31
					module72	Glyma06g05170TCONS_00027567_EN1.42_MN-2.23	Glyma11g01520TCONS_00058911	26.8016							Glyma02g42960TCONS_00007530_MN4	Glyma09g24450TCONS_00048275
					module72	Glyma06g05170TCONS_00027567_EN1.42_MN-2.23	Glyma11g09270TCONS_00059764_MN-1.46	26.8016							Glyma02g42960TCONS_00007530_MN4	Glyma09g31333TCONS_00048729
					module72	Glyma06g05170TCONS_00027567_EN1.42_MN-2.23	Glyma11g36930TCONS_00061456_EN-2.06_MN-2.46_ELR-1.56	26.8016							Glyma02g42960TCONS_00007530_MN4	Glyma09g31880TCONS_00048772_EN3.59_MN4.76_ELR2.52_LR3.84
					module72	Glyma06g05170TCONS_00027567_EN1.42_MN-2.23	Glyma11g08770TCONS_00062413	26.8016							Glyma02g42960TCONS_00007530_MN4	Glyma09g33590TCONS_00048952_MN2.99
					module72	Glyma06g05170TCONS_00027567_EN1.42_MN-2.23	Glyma11g09192TCONS_00062458_MN-2.38_ELR-1.17_LR-1.39	26.8016							Glyma02g42960TCONS_00007530_MN4	Glyma09g33713TCONS_00048977_MN1.34
					module72	Glyma06g05170TCONS_00027567_EN1.42_MN-2.23	Glyma11g11930TCONS_00062784	26.8016							Glyma02g42960TCONS_00007530_MN4	Glyma09g33960TCONS_00048999
					module72	Glyma06g05170TCONS_00027567_EN1.42_MN-2.23	Glyma11g37790TCONS_00064291_EN-1.76_MN-3.63_ELR-1.64_LR-3.13	26.8016							Glyma02g42960TCONS_00007530_MN4	Glyma09g36220TCONS_00051941_EN4.15_MN7.81_LR6.14
					module72	Glyma06g05170TCONS_00027567_EN1.42_MN-2.23	Glyma11g37810TCONS_00064293_EN-1.53_ELR-1.49_LR-2.35	26.8016							Glyma02g42960TCONS_00007530_MN4	Glyma09g38970TCONS_00052252_MN-2.21_ELR-1.13_LR-2.12
					module72	Glyma06g05170TCONS_00027567_EN1.42_MN-2.23	Glyma12g28890TCONS_00066064_EN-1.49_MN-3.29_ELR-1.86	26.8016							Glyma02g42960TCONS_00007530_MN4	Glyma09g41640TCONS_00049774_ELR1.03
					module72	Glyma06g05170TCONS_00027567_EN1.42_MN-2.23	Glyma12g33010TCONS_00066402_MN-2.3_ELR-1.37	26.8016							Glyma02g42960TCONS_00007530_MN4	Glyma10g08020TCONS_00056441
					module72	Glyma06g05170TCONS_00027567_EN1.42_MN-2.23	Glyma12g34020TCONS_00066480_MN-1.89	26.8016							Glyma02g42960TCONS_00007530_MN4	Glyma10g23150TCONS_00056832
					module72	Glyma06g05170TCONS_00027567_EN1.42_MN-2.23	Glyma12g36080TCONS_00066680	26.8016							Glyma02g42960TCONS_00007530_MN4	Glyma10g35310TCONS_00054788_MN2.4
					module72	Glyma06g05170TCONS_00027567_EN1.42_MN-2.23	Glyma12g00991TCONS_00066897_EN-1.21_MN-3.21_LR-1.97	26.8016							Glyma02g42960TCONS_00007530_MN4	Glyma10g35330TCONS_00057770
					module72	Glyma06g05170TCONS_00027567_EN1.42_MN-2.23	Glyma12g06880TCONS_00067449_MN-1.93_ELR-1.31	26.8016							Glyma02g42960TCONS_00007530_MN4	Glyma10g38530TCONS_00058114_MN1.23
					module72	Glyma06g05170TCONS_00027567_EN1.42_MN-2.23	Novel geneTCONS_00067987	26.8016							Glyma02g42960TCONS_00007530_MN4	Glyma11g03850TCONS_00062004_EN1.99_MN2.5_ELR1.24_LR2.47
					module72	Glyma06g05170TCONS_00027567_EN1.42_MN-2.23	Glyma12g32960TCONS_00068861	26.8016							Glyma02g42960TCONS_00007530_MN4	Glyma11g08000TCONS_00062361_MN1.46
					module72	Glyma06g05170TCONS_00027567_EN1.42_MN-2.23	Glyma12g34100TCONS_00068962_EN-1.15_MN-4.28_ELR-1.09_LR-2.12	26.8016							Glyma02g42960TCONS_00007530_MN4	Glyma11g08080TCONS_00059638_ELR2.13_LR4.04
					module72	Glyma06g05170TCONS_00027567_EN1.42_MN-2.23	Glyma13g05650TCONS_00069627_ELR-1.78	26.8016							Glyma02g42960TCONS_00007530_MN4	Glyma11g08330TCONS_00059667_EN2.46_MN3.29_ELR1.4_LR2.49
					module72	Glyma06g05170TCONS_00027567_EN1.42_MN-2.23	Glyma13g06490TCONS_00069673_MN-2.07_ELR-1.58	26.8016							Glyma02g42960TCONS_00007530_MN4	Glyma11g12990TCONS_00062862_MN-2.5_ELR-0.94
					module72	Glyma06g05170TCONS_00027567_EN1.42_MN-2.23	Glyma13g19020TCONS_00070410_MN-2.04_ELR-1.29_LR-1.85	26.8016							Glyma02g42960TCONS_00007530_MN4	Glyma11g18240TCONS_00063256
					module72	Glyma06g05170TCONS_00027567_EN1.42_MN-2.23	Glyma13g27110TCONS_00071210_ELR-1.56_LR-2.27	26.8016							Glyma02g42960TCONS_00007530_MN4	Glyma11g21141TCONS_00060754_MN1.33_ELR1.84
					module72	Glyma06g05170TCONS_00027567_EN1.42_MN-2.23	Glyma13g36220TCONS_00072091_ELR-1.36	26.8016							Glyma02g42960TCONS_00007530_MN4	Glyma11g26970TCONS_00060865
					module72	Glyma06g05170TCONS_00027567_EN1.42_MN-2.23	Glyma13g06620TCONS_00073514_EN-1.49_MN-2.53	26.8016							Glyma02g42960TCONS_00007530_MN4	Glyma11g33520TCONS_00061158_MN-2.09
					module72	Glyma06g05170TCONS_00027567_EN1.42_MN-2.23	Glyma13g06630TCONS_00073515_EN-1.25_MN-2.31_ELR-1.58_LR-1.69	26.8016							Glyma02g42960TCONS_00007530_MN4	Glyma11g36960TCONS_00064200
					module72	Glyma06g05170TCONS_00027567_EN1.42_MN-2.23	Glyma13g43440TCONS_00076706_MN-3.41	26.8016							Glyma02g42960TCONS_00007530_MN4	Glyma12g01110TCONS_00064455
					module72	Glyma06g05170TCONS_00027567_EN1.42_MN-2.23	Glyma14g00380TCONS_00076888	26.8016							Glyma02g42960TCONS_00007530_MN4	Glyma12g02540TCONS_00067062_MN-2.2_ELR-1.17_LR-1.91
					module72	Glyma06g05170TCONS_00027567_EN1.42_MN-2.23	Glyma14g00540TCONS_00076909	26.8016							Glyma02g42960TCONS_00007530_MN4	Glyma12g11260TCONS_00065547_MN-1.65_LR-1.64
					module72	Glyma06g05170TCONS_00027567_EN1.42_MN-2.23	Novel geneTCONS_00077592	26.8016							Glyma02g42960TCONS_00007530_MN4	Glyma12g22280TCONS_00065901_MN-1.99_ELR-1.04
					module72	Glyma06g05170TCONS_00027567_EN1.42_MN-2.23	Glyma14g37946TCONS_00078973	26.8016							Glyma02g42960TCONS_00007530_MN4	Glyma12g30070TCONS_00066153
					module72	Glyma06g05170TCONS_00027567_EN1.42_MN-2.23	Glyma14g38500TCONS_00079004	26.8016							Glyma02g42960TCONS_00007530_MN4	Glyma12g32890TCONS_00066392
					module72	Glyma06g05170TCONS_00027567_EN1.42_MN-2.23	Glyma14g39300TCONS_00079080_MN-2.78_ELR-1.38_LR-1.64	26.8016							Glyma02g42960TCONS_00007530_MN4	Glyma12g33120TCONS_00066412
					module72	Glyma06g05170TCONS_00027567_EN1.42_MN-2.23	Glyma14g10456TCONS_00080205_MN-2.7_ELR-1.4	26.8016							Glyma02g42960TCONS_00007530_MN4	Glyma12g36270TCONS_00069157_MN1.48_ELR1.46
					module72	Glyma06g05170TCONS_00027567_EN1.42_MN-2.23	Glyma14g12710TCONS_00080383_ELR-1.77_LR-2.24	26.8016							Glyma02g42960TCONS_00007530_MN4	Glyma13g12340TCONS_00073944_MN6.27
					module72	Glyma06g05170TCONS_00027567_EN1.42_MN-2.23	Glyma14g28090TCONS_00080896_EN-1.14_MN-3.86_ELR-1.65	26.8016							Glyma02g42960TCONS_00007530_MN4	Glyma13g31760TCONS_00075579_EN2.09_MN4.52_ELR1.49
					module72	Glyma06g05170TCONS_00027567_EN1.42_MN-2.23	Glyma15g04710TCONS_00081981_MN-1.06_ELR-0.92	26.8016							Glyma02g42960TCONS_00007530_MN4	Glyma13g32080TCONS_00071670
					module72	Glyma06g05170TCONS_00027567_EN1.42_MN-2.23	Glyma15g07000TCONS_00082219	26.8016							Glyma02g42960TCONS_00007530_MN4	Glyma13g32080TCONS_00075604_MN4.08
					module72	Glyma06g05170TCONS_00027567_EN1.42_MN-2.23	Glyma15g16810TCONS_00083130_EN-1.25_MN-2.36_ELR-1.39_LR-1.48	26.8016							Glyma02g42960TCONS_00007530_MN4	Glyma13g35950TCONS_00072067_ELR-1.24
					module72	Glyma06g05170TCONS_00027567_EN1.42_MN-2.23	Glyma15g19131TCONS_00083310	26.8016							Glyma02g42960TCONS_00007530_MN4	Glyma13g39240TCONS_00072359_MN-2.72_ELR-1.07
					module72	Glyma06g05170TCONS_00027567_EN1.42_MN-2.23	Glyma15g19140TCONS_00083311	26.8016							Glyma02g42960TCONS_00007530_MN4	Glyma13g44630TCONS_00072937
					module72	Glyma06g05170TCONS_00027567_EN1.42_MN-2.23	Glyma15g19170TCONS_00083315	26.8016							Glyma02g42960TCONS_00007530_MN4	Glyma14g07450TCONS_00079873_EN1.04_MN1.73_ELR1.29
					module72	Glyma06g05170TCONS_00027567_EN1.42_MN-2.23	Glyma15g19470TCONS_00086115_ELR-1.01	26.8016							Glyma02g42960TCONS_00007530_MN4	Glyma14g10720TCONS_00077927
					module72	Glyma06g05170TCONS_00027567_EN1.42_MN-2.23	Glyma15g42970TCONS_00087059_EN-1.29_ELR-1.3_LR-2.01	26.8016							Glyma02g42960TCONS_00007530_MN4	Glyma14g10950TCONS_00080268_ELR0.82
					module72	Glyma06g05170TCONS_00027567_EN1.42_MN-2.23	Glyma16g18030TCONS_00090265	26.8016							Glyma02g42960TCONS_00007530_MN4	Glyma14g13480TCONS_00078082_MN2.73
					module72	Glyma06g05170TCONS_00027567_EN1.42_MN-2.23	Glyma16g33910TCONS_00091266	26.8016							Glyma02g42960TCONS_00007530_MN4	Glyma14g13884TCONS_00078096
					module72	Glyma06g05170TCONS_00027567_EN1.42_MN-2.23	Glyma17g08970TCONS_00092269	26.8016							Glyma02g42960TCONS_00007530_MN4	Glyma14g37010TCONS_00081237_MN1.7_ELR1.5
					module72	Glyma06g05170TCONS_00027567_EN1.42_MN-2.23	Glyma17g19973TCONS_00093185_EN-1.19_ELR-1.42_LR-2.86	26.8016							Glyma02g42960TCONS_00007530_MN4	Glyma15g03670TCONS_00084699_MN-1.42
					module72	Glyma06g05170TCONS_00027567_EN1.42_MN-2.23	Glyma17g36400TCONS_00093928_EN-1.2_MN-1.45_ELR-1.45_LR-1.43	26.8016							Glyma02g42960TCONS_00007530_MN4	Glyma15g06110TCONS_00084961_ELR0.81
					module72	Glyma06g05170TCONS_00027567_EN1.42_MN-2.23	Glyma17g02410TCONS_00094351_MN-1.52_ELR-0.94_LR-1.38	26.8016							Glyma02g42960TCONS_00007530_MN4	Glyma15g06740TCONS_00082202
					module72	Glyma06g05170TCONS_00027567_EN1.42_MN-2.23	Glyma17g03590TCONS_00094454_EN-1.39_MN-3.5_ELR-1.23	26.8016							Glyma02g42960TCONS_00007530_MN4	Glyma15g10860TCONS_00085439
					module72	Glyma06g05170TCONS_00027567_EN1.42_MN-2.23	Glyma17g11000TCONS_00095259	26.8016							Glyma02g42960TCONS_00007530_MN4	Glyma15g11720TCONS_00082675_ELR0.86_LR1.54
					module72	Glyma06g05170TCONS_00027567_EN1.42_MN-2.23	Glyma18g02470TCONS_00097091_MN-1.72_ELR-1.74_LR-1.8	26.8016							Glyma02g42960TCONS_00007530_MN4	Glyma15g12121TCONS_00085544
					module72	Glyma06g05170TCONS_00027567_EN1.42_MN-2.23	Glyma18g07820TCONS_00097552_EN-1.46_MN-3.61_ELR-1.71_LR-2.5	26.8016							Glyma02g42960TCONS_00007530_MN4	Glyma15g19311TCONS_00086105
					module72	Glyma06g05170TCONS_00027567_EN1.42_MN-2.23	Glyma18g07820TCONS_00097553	26.8016							Glyma02g42960TCONS_00007530_MN4	Glyma15g43210TCONS_00087084_EN1.57_MN3.48_ELR1.35
					module72	Glyma06g05170TCONS_00027567_EN1.42_MN-2.23	Glyma18g09030TCONS_00097655_MN-1.23	26.8016							Glyma02g42960TCONS_00007530_MN4	Glyma16g05220TCONS_00087583
					module72	Glyma06g05170TCONS_00027567_EN1.42_MN-2.23	Glyma18g09630TCONS_00097679_MN-1.8_ELR-1.2_LR-1.48	26.8016							Glyma02g42960TCONS_00007530_MN4	Glyma16g05500TCONS_00087609_MN0.93
					module72	Glyma06g05170TCONS_00027567_EN1.42_MN-2.23	Glyma18g16060TCONS_00098079_EN-1.29_MN-1.57_ELR-1.31	26.8016							Glyma02g42960TCONS_00007530_MN4	Glyma16g05640TCONS_00089739_MN1.17
					module72	Glyma06g05170TCONS_00027567_EN1.42_MN-2.23	Glyma18g41540TCONS_00098690_ELR-1.53	26.8016							Glyma02g42960TCONS_00007530_MN4	Glyma16g07620TCONS_00089913_MN2.06_ELR1.01
					module72	Glyma06g05170TCONS_00027567_EN1.42_MN-2.23	Glyma18g46500TCONS_00099081_MN-1.92_LR-2.42	26.8016							Glyma02g42960TCONS_00007530_MN4	Glyma16g26200TCONS_00090694_MN1.4
					module72	Glyma06g05170TCONS_00027567_EN1.42_MN-2.23	Glyma18g48590TCONS_00099279_EN-1.3_ELR-1.27	26.8016							Glyma02g42960TCONS_00007530_MN4	Glyma16g33690TCONS_00089091
					module72	Glyma06g05170TCONS_00027567_EN1.42_MN-2.23	Glyma18g53186TCONS_00099679_MN-2.89	26.8016							Glyma02g42960TCONS_00007530_MN4	Glyma16g33910TCONS_00091265_MN-2.47
					module72	Glyma06g05170TCONS_00027567_EN1.42_MN-2.23	Glyma18g01730TCONS_00099878_ELR-1.51_LR-2.27	26.8016							Glyma02g42960TCONS_00007530_MN4	Glyma17g02100TCONS_00091561
					module72	Glyma06g05170TCONS_00027567_EN1.42_MN-2.23	Glyma18g05260TCONS_00100208_EN-2.01_ELR-1.73_LR-2.8	26.8016							Glyma02g42960TCONS_00007530_MN4	Glyma17g04930TCONS_00091873_MN2.28_ELR1.12
					module72	Glyma06g05170TCONS_00027567_EN1.42_MN-2.23	Glyma18g09290TCONS_00100539_EN-1.4_MN-2.27_LR-1.59	26.8016							Glyma02g42960TCONS_00007530_MN4	Glyma17g06490TCONS_00094746_MN-2.53
					module72	Glyma06g05170TCONS_00027567_EN1.42_MN-2.23	Glyma18g09340TCONS_00100544	26.8016							Glyma02g42960TCONS_00007530_MN4	Glyma17g06640TCONS_00094765_MN0.97_ELR0.74
					module72	Glyma06g05170TCONS_00027567_EN1.42_MN-2.23	Glyma18g10200TCONS_00100603_MN-0.99_ELR-1.63_LR-2.48	26.8016							Glyma02g42960TCONS_00007530_MN4	Glyma17g08450TCONS_00094966_MNNU
					module72	Glyma06g05170TCONS_00027567_EN1.42_MN-2.23	Glyma18g20800TCONS_00101057	26.8016							Glyma02g42960TCONS_00007530_MN4	Glyma17g08640TCONS_00092239
					module72	Glyma06g05170TCONS_00027567_EN1.42_MN-2.23	Glyma18g38600TCONS_00101361_MN-3.02_ELR-1.51	26.8016							Glyma02g42960TCONS_00007530_MN4	Glyma17g10880TCONS_00095246
					module72	Glyma06g05170TCONS_00027567_EN1.42_MN-2.23	Glyma18g42630TCONS_00101516_EN-1.45_MN-3.78_ELR-1.95	26.8016							Glyma02g42960TCONS_00007530_MN4	Glyma17g14475TCONS_00095623_MN2.36
					module72	Glyma06g05170TCONS_00027567_EN1.42_MN-2.23	Glyma18g44810TCONS_00101686_EN-1.66_ELR-1.88	26.8016							Glyma02g42960TCONS_00007530_MN4	Glyma17g14485TCONS_00095626
					module72	Glyma06g05170TCONS_00027567_EN1.42_MN-2.23	Glyma18g44850TCONS_00101694_MN-0.97	26.8016							Glyma02g42960TCONS_00007530_MN4	Glyma17g35320TCONS_00093821
					module72	Glyma06g05170TCONS_00027567_EN1.42_MN-2.23	Glyma18g47931TCONS_00101976_MN-1.68	26.8016							Glyma02g42960TCONS_00007530_MN4	Glyma17g35960TCONS_00093882_MN1.46
					module72	Glyma06g05170TCONS_00027567_EN1.42_MN-2.23	Glyma18g49020TCONS_00102091_MN-2.63_ELR-1.57	26.8016							Glyma02g42960TCONS_00007530_MN4	Glyma18g04620TCONS_00100156
					module72	Glyma06g05170TCONS_00027567_EN1.42_MN-2.23	Glyma18g49031TCONS_00102094_EN-1.58_MN-2.01_ELR-1.43_LR-2.5	26.8016							Glyma02g42960TCONS_00007530_MN4	Glyma18g06063TCONS_00097421_EN2.74_MN3.77_LR3.45
					module72	Glyma06g05170TCONS_00027567_EN1.42_MN-2.23	Glyma19g32500TCONS_00103937	26.8016							Glyma02g42960TCONS_00007530_MN4	Glyma18g07700TCONS_00097545
					module72	Glyma06g05170TCONS_00027567_EN1.42_MN-2.23	Glyma19g39840TCONS_00104653_EN-1.22_ELR-1.53_LR-1.8	26.8016							Glyma02g42960TCONS_00007530_MN4	Glyma18g12556TCONS_00097884
					module72	Glyma06g05170TCONS_00027567_EN1.42_MN-2.23	Glyma19g40900TCONS_00104752_MN-2.61_ELR-1.74	26.8016							Glyma02g42960TCONS_00007530_MN4	Glyma18g41590TCONS_00101484_MN-2.8_ELR-1.27_LR-1.38
					module72	Glyma06g05170TCONS_00027567_EN1.42_MN-2.23	Glyma19g04015TCONS_00105528	26.8016							Glyma02g42960TCONS_00007530_MN4	Glyma18g46730TCONS_00101855_MN-1.71_ELR-1.57_LR-1.87
					module72	Glyma06g05170TCONS_00027567_EN1.42_MN-2.23	Glyma19g33431TCONS_00106625	26.8016							Glyma02g42960TCONS_00007530_MN4	Glyma18g47950TCONS_00101980
					module72	Glyma06g05170TCONS_00027567_EN1.42_MN-2.23	Glyma19g37180TCONS_00106993_MN-3.85_ELR-1.39	26.8016							Glyma02g42960TCONS_00007530_MN4	Glyma18g49210TCONS_00099338_EN1.76_MN2.54_ELR1.18
					module72	Glyma06g05170TCONS_00027567_EN1.42_MN-2.23	Glyma19g44451TCONS_00107740	26.8016							Glyma02g42960TCONS_00007530_MN4	Glyma18g49980TCONS_00102177
					module72	Glyma06g05170TCONS_00027567_EN1.42_MN-2.23	Glyma20g00970TCONS_00107915_MN-3.48_ELR-1.51_LR-2.18	26.8016							Glyma02g42960TCONS_00007530_MN4	Glyma18g53500TCONS_00102507_ELR1.17
					module72	Glyma06g05170TCONS_00027567_EN1.42_MN-2.23	Glyma20g33570TCONS_00109834_MN-2.15	26.8016							Glyma02g42960TCONS_00007530_MN4	Glyma19g05941TCONS_00105614_EN2.61_MN3.37_ELR1.75_LR2.63
					module72	Glyma06g05170TCONS_00027567_EN1.42_MN-2.23	Glyma20g35220TCONS_00109991_MN-1.05_ELR-1.24	26.8016							Glyma02g42960TCONS_00007530_MN4	Glyma19g06090TCONS_00105619_MN1.51
					module72	Glyma06g05170TCONS_00027567_EN1.42_MN-2.23	Glyma20g02580TCONS_00110622_ELR-1.16	26.8016							Glyma02g42960TCONS_00007530_MN4	Glyma19g06930TCONS_00103080_MN2.48
					module72	Glyma06g05170TCONS_00027567_EN1.42_MN-2.23	Glyma20g11740TCONS_00110896	26.8016							Glyma02g42960TCONS_00007530_MN4	Glyma19g28300TCONS_00103568
					module72	Glyma06g05170TCONS_00027567_EN1.42_MN-2.23	Glyma20g16136TCONS_00110982_MN-3.86_ELR-1.53	26.8016							Glyma02g42960TCONS_00007530_MN4	Glyma19g28880TCONS_00106186
					module72	Glyma06g05170TCONS_00027567_EN1.42_MN-2.23	Glyma20g23980TCONS_00111325_MN-1.46_ELR-0.9_LR-1.81	26.8016							Glyma02g42960TCONS_00007530_MN4	Glyma19g29841TCONS_00103710_ELR1.31
					module72	Glyma06g05170TCONS_00027567_EN1.42_MN-2.23	Glyma20g29570TCONS_00111827_MN-2.4_ELR-1.08_LR-1.47	26.8016							Glyma02g42960TCONS_00007530_MN4	Glyma19g30190TCONS_00106290_MN1.83
					module72	Glyma06g05170TCONS_00027567_EN1.42_MN-2.23	Novel geneTCONS_00112671	26.8016							Glyma02g42960TCONS_00007530_MN4	Glyma19g34080TCONS_00106690
					module72	Glyma06g05170TCONS_00027567_EN1.42_MN-2.23	Glyma1337s00200TCONS_00112951_MN-1.17_ELR-0.81_LR-1.47	26.8016							Glyma02g42960TCONS_00007530_MN4	Glyma19g39860TCONS_00107255
					module72	Glyma06g05170TCONS_00027567_EN1.42_MN-2.23	Glyma0589s00200TCONS_00113194_EN-1.06_MN-2.27_ELR-1.2_LR-1.64	26.8016							Glyma02g42960TCONS_00007530_MN4	Glyma19g41670TCONS_00104839
					module72	Glyma06g05170TCONS_00027567_EN1.42_MN-2.23	Glyma01g19200TCONS_00000833_MN1.43	26.8016							Glyma02g42960TCONS_00007530_MN4	Glyma19g43610TCONS_00107678
					module72	Glyma06g05170TCONS_00027567_EN1.42_MN-2.23	Glyma02g05630TCONS_00005455	26.8016							Glyma02g42960TCONS_00007530_MN4	Glyma20g03070TCONS_00110677_MN2.76_ELR1.88
					module72	Glyma06g05170TCONS_00027567_EN1.42_MN-2.23	Glyma02g02330TCONS_00008185_MN1.39_ELR0.97	26.8016							Glyma02g42960TCONS_00007530_MN4	Glyma20g10260TCONS_00110824
					module72	Glyma06g05170TCONS_00027567_EN1.42_MN-2.23	Glyma02g43460TCONS_00010782_MN2_ELR0.96_LR1.46	26.8016							Glyma02g42960TCONS_00007530_MN4	Glyma20g22760TCONS_00108777_MN1
					module72	Glyma06g05170TCONS_00027567_EN1.42_MN-2.23	Glyma03g00420TCONS_00011295_ELR0.92	26.8016							Glyma02g42960TCONS_00007530_MN4	Glyma20g24510TCONS_00111377_MN1.62
					module72	Glyma06g05170TCONS_00027567_EN1.42_MN-2.23	Glyma04g38000TCONS_00018598_ELR1.33	26.8016							Glyma02g42960TCONS_00007530_MN4	Glyma20g26401TCONS_00109109
					module72	Glyma06g05170TCONS_00027567_EN1.42_MN-2.23	Glyma05g14430TCONS_00022713_MN1.64_ELR1.7_LR1.7	26.8016							Glyma02g42960TCONS_00007530_MN4	Glyma20g32220TCONS_00109716
					module72	Glyma06g05170TCONS_00027567_EN1.42_MN-2.23	Glyma05g26506TCONS_00023213	26.8016							Glyma02g42960TCONS_00007530_MN4	Glyma20g33620TCONS_00112307_MN1.51_ELR1.16
					module72	Glyma06g05170TCONS_00027567_EN1.42_MN-2.23	Glyma05g36620TCONS_00026856_ELR1.39	26.8016							Glyma02g42960TCONS_00007530_MN4	Novel_geneTCONS_00025341_MN-3.16
					module72	Glyma06g05170TCONS_00027567_EN1.42_MN-2.23	Glyma06g03150TCONS_00027330	26.8016							Glyma02g42960TCONS_00007530_MN4	Novel_geneTCONS_00040434_MN-2
					module72	Glyma06g05170TCONS_00027567_EN1.42_MN-2.23	Glyma06g10480TCONS_00028227_EN1.57_MN1.31_ELR1.53	26.8016							Glyma02g42960TCONS_00007530_MN4	Novel_geneTCONS_00060841
					module72	Glyma06g05170TCONS_00027567_EN1.42_MN-2.23	Glyma06g13360TCONS_00031756_EN1.28_MN2.66_ELR1.32	26.8016							Glyma02g42960TCONS_00007530_MN4	Novel_geneTCONS_00070490_MN4.09
					module72	Glyma06g05170TCONS_00027567_EN1.42_MN-2.23	Glyma06g17060TCONS_00032120_MN1.47_ELR1.31	26.8016							Glyma05g13890TCONS_00025284_EN1.1	Glyma01g00730TCONS_00000051
					module72	Glyma06g05170TCONS_00027567_EN1.42_MN-2.23	Glyma06g45220TCONS_00033428_ELR0.81	26.8016							Glyma05g13890TCONS_00025284_EN1.1	Glyma01g04350TCONS_00002789_MN-1.4
					module72	Glyma06g05170TCONS_00027567_EN1.42_MN-2.23	Glyma07g05550TCONS_00037139_MN1.19_ELR1.38_LR1.67	26.8016							Glyma05g13890TCONS_00025284_EN1.1	Glyma01g05770TCONS_00002915
					module72	Glyma06g05170TCONS_00027567_EN1.42_MN-2.23	Glyma07g09560TCONS_00037569	26.8016							Glyma05g13890TCONS_00025284_EN1.1	Glyma01g21480TCONS_00003259
					module72	Glyma06g05170TCONS_00027567_EN1.42_MN-2.23	Glyma08g02940TCONS_00039746_MN1.43_ELR1.5	26.8016							Glyma05g13890TCONS_00025284_EN1.1	Glyma01g24900TCONS_00003407
					module72	Glyma06g05170TCONS_00027567_EN1.42_MN-2.23	Glyma08g12200TCONS_00040649_ELR1.29	26.8016							Glyma05g13890TCONS_00025284_EN1.1	Glyma01g31320TCONS_00001189
					module72	Glyma06g05170TCONS_00027567_EN1.42_MN-2.23	Glyma08g16220TCONS_00041094	26.8016							Glyma05g13890TCONS_00025284_EN1.1	Glyma01g33070TCONS_00003692
					module72	Glyma06g05170TCONS_00027567_EN1.42_MN-2.23	Glyma08g03120TCONS_00043728_MN1.02_ELR1.36_LR1.43	26.8016							Glyma05g13890TCONS_00025284_EN1.1	Glyma01g34490TCONS_00001338
					module72	Glyma06g05170TCONS_00027567_EN1.42_MN-2.23	Glyma08g22750TCONS_00045598_EN1.52_ELR1.8_LR2.94	26.8016							Glyma05g13890TCONS_00025284_EN1.1	Glyma01g34723TCONS_00003791
					module72	Glyma06g05170TCONS_00027567_EN1.42_MN-2.23	Glyma09g08340TCONS_00047804_MN0.89_ELR1.06	26.8016							Glyma05g13890TCONS_00025284_EN1.1	Glyma01g34750TCONS_00003793
					module72	Glyma06g05170TCONS_00027567_EN1.42_MN-2.23	Glyma09g37570TCONS_00049355_MN1.96_ELR1.84_LR1.83	26.8016							Glyma05g13890TCONS_00025284_EN1.1	Glyma01g38920TCONS_00001724_MN-2.92_ELR-1.02
					module72	Glyma06g05170TCONS_00027567_EN1.42_MN-2.23	Glyma09g38630TCONS_00052212_ELR1.69	26.8016							Glyma05g13890TCONS_00025284_EN1.1	Glyma01g39750TCONS_00001799
					module72	Glyma06g05170TCONS_00027567_EN1.42_MN-2.23	Glyma10g28890TCONS_00054086_MN1.64_ELR1.58	26.8016							Glyma05g13890TCONS_00025284_EN1.1	Glyma01g42130TCONS_00002033_MN-2.28
					module72	Glyma06g05170TCONS_00027567_EN1.42_MN-2.23	Glyma10g40670TCONS_00058297	26.8016							Glyma05g13890TCONS_00025284_EN1.1	Glyma01g42620TCONS_00002091
					module72	Glyma06g05170TCONS_00027567_EN1.42_MN-2.23	Glyma11g09260TCONS_00062471_ELR1.17_LR1.63	26.8016							Glyma05g13890TCONS_00025284_EN1.1	Glyma01g43380TCONS_00004693_MN-2.35
					module72	Glyma06g05170TCONS_00027567_EN1.42_MN-2.23	Glyma12g32060TCONS_00066324_ELR0.91	26.8016							Glyma05g13890TCONS_00025284_EN1.1	Glyma01g44650TCONS_00004845
					module72	Glyma06g05170TCONS_00027567_EN1.42_MN-2.23	Glyma12g35590TCONS_00066635_MN1.85_LR2.2	26.8016							Glyma05g13890TCONS_00025284_EN1.1	Glyma01g44930TCONS_00002323_MN-1.81_ELR-0.82
					module72	Glyma06g05170TCONS_00027567_EN1.42_MN-2.23	Glyma13g02890TCONS_00069420_MN1.62_ELR1.31_LR1.57	26.8016							Glyma05g13890TCONS_00025284_EN1.1	Glyma02g01300TCONS_00005054_ELR-1.29
					module72	Glyma06g05170TCONS_00027567_EN1.42_MN-2.23	Glyma13g38420TCONS_00076215_ELR0.96	26.8016							Glyma05g13890TCONS_00025284_EN1.1	Glyma02g11400TCONS_00005915
					module72	Glyma06g05170TCONS_00027567_EN1.42_MN-2.23	Glyma14g05520TCONS_00077422_MN1.4_ELR1.41_LR1.76	26.8016							Glyma05g13890TCONS_00025284_EN1.1	Glyma02g16710TCONS_00009554_MN-1.7_ELR-1.22
					module72	Glyma06g05170TCONS_00027567_EN1.42_MN-2.23	Glyma14g20360TCONS_00078296	26.8016							Glyma05g13890TCONS_00025284_EN1.1	Glyma02g16800TCONS_00009562_MN-3.33
					module72	Glyma06g05170TCONS_00027567_EN1.42_MN-2.23	Glyma14g23030TCONS_00078359_MN1.79_ELR1.06	26.8016							Glyma05g13890TCONS_00025284_EN1.1	Glyma02g17381TCONS_00006484
					module72	Glyma06g05170TCONS_00027567_EN1.42_MN-2.23	Glyma14g00790TCONS_00079286	26.8016							Glyma05g13890TCONS_00025284_EN1.1	Glyma02g17390TCONS_00009617
					module72	Glyma06g05170TCONS_00027567_EN1.42_MN-2.23	Glyma14g04890TCONS_00079633	26.8016							Glyma05g13890TCONS_00025284_EN1.1	Glyma02g17390TCONS_00009618
					module72	Glyma06g05170TCONS_00027567_EN1.42_MN-2.23	Glyma14g34990TCONS_00081062_MN1.45_ELR0.9	26.8016							Glyma05g13890TCONS_00025284_EN1.1	Glyma02g17400TCONS_00006483
					module72	Glyma06g05170TCONS_00027567_EN1.42_MN-2.23	Glyma15g22150TCONS_00086244	26.8016							Glyma05g13890TCONS_00025284_EN1.1	Glyma02g17400TCONS_00006486
					module72	Glyma06g05170TCONS_00027567_EN1.42_MN-2.23	Glyma16g02480TCONS_00087340_MN2.2_ELR1.75	26.8016							Glyma05g13890TCONS_00025284_EN1.1	Glyma02g18320TCONS_00006534
					module72	Glyma06g05170TCONS_00027567_EN1.42_MN-2.23	Glyma16g04010TCONS_00089580_MN1.42_ELR1.35	26.8016							Glyma05g13890TCONS_00025284_EN1.1	Glyma02g23380TCONS_00009702
					module72	Glyma06g05170TCONS_00027567_EN1.42_MN-2.23	Glyma17g08740TCONS_00092252_MN1.17	26.8016							Glyma05g13890TCONS_00025284_EN1.1	Glyma02g25127TCONS_00006597
					module72	Glyma06g05170TCONS_00027567_EN1.42_MN-2.23	Glyma18g06500TCONS_00100299_EN1.04_MN1.12_ELR1.37_LR1.31	26.8016							Glyma05g13890TCONS_00025284_EN1.1	Glyma02g29976TCONS_00006726
					module72	Glyma06g05170TCONS_00027567_EN1.42_MN-2.23	Glyma18g38130TCONS_00101325_MN8.41_LR3.63	26.8016							Glyma05g13890TCONS_00025284_EN1.1	Glyma02g34860TCONS_00006855
					module72	Glyma06g05170TCONS_00027567_EN1.42_MN-2.23	Glyma18g38650TCONS_00101364	26.8016							Glyma05g13890TCONS_00025284_EN1.1	Glyma02g37590TCONS_00007070_ELR0.92
					module72	Glyma06g05170TCONS_00027567_EN1.42_MN-2.23	Glyma18g49070TCONS_00102097_EN1.1_MN2.08_ELR1.56_LR1.83	26.8016							Glyma05g13890TCONS_00025284_EN1.1	Glyma02g37820TCONS_00007089
					module72	Glyma06g05170TCONS_00027567_EN1.42_MN-2.23	Glyma19g32950TCONS_00103982_MN1.95_ELR1.9	26.8016							Glyma05g13890TCONS_00025284_EN1.1	Glyma02g38210TCONS_00010259_MN-2.82
					module72	Glyma06g05170TCONS_00027567_EN1.42_MN-2.23	Glyma20g17440TCONS_00108559	26.8016							Glyma05g13890TCONS_00025284_EN1.1	Glyma02g38630TCONS_00007161
					module72	Glyma06g05170TCONS_00027567_EN1.42_MN-2.23	Glyma20g23080TCONS_00108823_MN1.29_ELR1.35	26.8016							Glyma05g13890TCONS_00025284_EN1.1	Glyma02g45870TCONS_00011023_MN-1.68
					module72	Glyma06g05170TCONS_00027567_EN1.42_MN-2.23	Glyma0070s50TCONS_00113207	26.8016							Glyma05g13890TCONS_00025284_EN1.1	Glyma03g00830TCONS_00013985
					module94	Glyma06g05170TCONS_00027567_EN1.42_MN-2.23	Glyma01g04720TCONS_00000417	30.4041							Glyma05g13890TCONS_00025284_EN1.1	Glyma03g01770TCONS_00014086
					module94	Glyma06g05170TCONS_00027567_EN1.42_MN-2.23	Glyma07g33960TCONS_00035954	30.4041							Glyma05g13890TCONS_00025284_EN1.1	Glyma03g04480TCONS_00014293_MN-1.63_ELR-1.32
					module94	Glyma06g05170TCONS_00027567_EN1.42_MN-2.23	Glyma09g39850TCONS_00052335	30.4041							Glyma05g13890TCONS_00025284_EN1.1	Glyma03g04480TCONS_00014294
					module94	Glyma06g05170TCONS_00027567_EN1.42_MN-2.23	Glyma16g16771TCONS_00090198_ELR-1.4	30.4041							Glyma05g13890TCONS_00025284_EN1.1	Glyma03g06450TCONS_00014400
					module94	Glyma06g05170TCONS_00027567_EN1.42_MN-2.23	Glyma01g42661TCONS_00004630	30.4041							Glyma05g13890TCONS_00025284_EN1.1	Glyma03g07750TCONS_00014471
					module94	Glyma06g05170TCONS_00027567_EN1.42_MN-2.23	Glyma05g10130TCONS_00022648	30.4041							Glyma05g13890TCONS_00025284_EN1.1	Glyma03g12200TCONS_00014567
					module94	Glyma06g05170TCONS_00027567_EN1.42_MN-2.23	Glyma06g39810TCONS_00033072_ELR1.67_LR2.93	30.4041							Glyma05g13890TCONS_00025284_EN1.1	Glyma03g12210TCONS_00011928
					module94	Glyma06g05170TCONS_00027567_EN1.42_MN-2.23	Glyma07g37560TCONS_00036227_ELR1.96	30.4041							Glyma05g13890TCONS_00025284_EN1.1	Glyma03g15800TCONS_00011999_MN-1.84
					module94	Glyma06g05170TCONS_00027567_EN1.42_MN-2.23	Glyma12g05990TCONS_00067366	30.4041							Glyma05g13890TCONS_00025284_EN1.1	Glyma03g19470TCONS_00012082
					module94	Glyma06g05170TCONS_00027567_EN1.42_MN-2.23	Glyma13g32460TCONS_00071712_ELR-0.76	30.4041							Glyma05g13890TCONS_00025284_EN1.1	Glyma03g32890TCONS_00012976_MN-2.83_ELR-1
					module94	Glyma06g05170TCONS_00027567_EN1.42_MN-2.23	Glyma14g22800TCONS_00078350	30.4041							Glyma05g13890TCONS_00025284_EN1.1	Glyma03g34420TCONS_00013118
					module94	Glyma06g05170TCONS_00027567_EN1.42_MN-2.23	Glyma15g02700TCONS_00084595	30.4041							Glyma05g13890TCONS_00025284_EN1.1	Glyma03g37210TCONS_00015971_MN-3.82
					module94	Glyma06g05170TCONS_00027567_EN1.42_MN-2.23	Glyma15g04721TCONS_00084818	30.4041							Glyma05g13890TCONS_00025284_EN1.1	Glyma03g37910TCONS_00016047
					module94	Glyma06g05170TCONS_00027567_EN1.42_MN-2.23	Glyma18g40590TCONS_00098654	30.4041							Glyma05g13890TCONS_00025284_EN1.1	Glyma03g39180TCONS_00013567
					module94	Glyma06g05170TCONS_00027567_EN1.42_MN-2.23	Glyma18g40310TCONS_00101443_MN-1.75	30.4041							Glyma05g13890TCONS_00025284_EN1.1	Glyma03g39490TCONS_00016185
					module94	Glyma06g05170TCONS_00027567_EN1.42_MN-2.23	Glyma01g01070TCONS_00000098	30.4041							Glyma05g13890TCONS_00025284_EN1.1	Glyma03g40490TCONS_00016331
					module94	Glyma06g05170TCONS_00027567_EN1.42_MN-2.23	Glyma01g05810TCONS_00000508	30.4041							Glyma05g13890TCONS_00025284_EN1.1	Glyma03g41580TCONS_00016447_MN-4.93
					module94	Glyma06g05170TCONS_00027567_EN1.42_MN-2.23	Glyma01g11473TCONS_00000756	30.4041							Glyma05g13890TCONS_00025284_EN1.1	Glyma04g00600TCONS_00016573_MN-2.17
					module94	Glyma06g05170TCONS_00027567_EN1.42_MN-2.23	Glyma01g19420TCONS_00000834_ELR-1.06	30.4041							Glyma05g13890TCONS_00025284_EN1.1	Glyma04g01100TCONS_00016606
					module94	Glyma06g05170TCONS_00027567_EN1.42_MN-2.23	Glyma01g38680TCONS_00001711_ELR-1.48	30.4041							Glyma05g13890TCONS_00025284_EN1.1	Glyma04g03840TCONS_00016887
					module94	Glyma06g05170TCONS_00027567_EN1.42_MN-2.23	Glyma01g42431TCONS_00002081	30.4041							Glyma05g13890TCONS_00025284_EN1.1	Glyma04g07250TCONS_00017266
					module94	Glyma06g05170TCONS_00027567_EN1.42_MN-2.23	Glyma01g42661TCONS_00002094_MN-2.14_ELR-1.52	30.4041							Glyma05g13890TCONS_00025284_EN1.1	Glyma04g09710TCONS_00017569_MN-2.47
					module94	Glyma06g05170TCONS_00027567_EN1.42_MN-2.23	Glyma01g02290TCONS_00002614_MN-1.51_ELR-1.52	30.4041							Glyma05g13890TCONS_00025284_EN1.1	Glyma04g10185TCONS_00020183
					module94	Glyma06g05170TCONS_00027567_EN1.42_MN-2.23	Glyma01g33440TCONS_00003711_MN-1.33_ELR-1.49	30.4041							Glyma05g13890TCONS_00025284_EN1.1	Glyma04g35060TCONS_00018331
					module94	Glyma06g05170TCONS_00027567_EN1.42_MN-2.23	Glyma01g37080TCONS_00004026_MN-1.6_ELR-0.92	30.4041							Glyma05g13890TCONS_00025284_EN1.1	Glyma04g37140TCONS_00018520
					module94	Glyma06g05170TCONS_00027567_EN1.42_MN-2.23	Glyma02g07450TCONS_00005605_MN-4.21_ELR-1.72	30.4041							Glyma05g13890TCONS_00025284_EN1.1	Glyma04g38560TCONS_00021224_MN-1.69
					module94	Glyma06g05170TCONS_00027567_EN1.42_MN-2.23	Glyma02g40580TCONS_00007324_MN-1.73_ELR-1.38	30.4041							Glyma05g13890TCONS_00025284_EN1.1	Glyma04g40861TCONS_00021444_MN-3.09
					module94	Glyma06g05170TCONS_00027567_EN1.42_MN-2.23	Glyma02g26510TCONS_00009743	30.4041							Glyma05g13890TCONS_00025284_EN1.1	Glyma04g41990TCONS_00021598
					module94	Glyma06g05170TCONS_00027567_EN1.42_MN-2.23	Glyma02g42450TCONS_00010690	30.4041							Glyma05g13890TCONS_00025284_EN1.1	Glyma04g41990TCONS_00021599
					module94	Glyma06g05170TCONS_00027567_EN1.42_MN-2.23	Glyma03g00500TCONS_00011303	30.4041							Glyma05g13890TCONS_00025284_EN1.1	Glyma04g42090TCONS_00021609_MN-1.89
					module94	Glyma06g05170TCONS_00027567_EN1.42_MN-2.23	Glyma03g02810TCONS_00011538_ELR1.29	30.4041							Glyma05g13890TCONS_00025284_EN1.1	Glyma05g02600TCONS_00022066
					module94	Glyma06g05170TCONS_00027567_EN1.42_MN-2.23	Glyma03g02818TCONS_00011539_ELR1.3	30.4041							Glyma05g13890TCONS_00025284_EN1.1	Glyma05g02610TCONS_00024656
					module94	Glyma06g05170TCONS_00027567_EN1.42_MN-2.23	Glyma03g02834TCONS_00011541_ELR1.25	30.4041							Glyma05g13890TCONS_00025284_EN1.1	Glyma05g02930TCONS_00024685
					module94	Glyma06g05170TCONS_00027567_EN1.42_MN-2.23	Glyma03g02843TCONS_00011542_ELR1.31	30.4041							Glyma05g13890TCONS_00025284_EN1.1	Glyma05g03520TCONS_00022157_MN-1.76
					module94	Glyma06g05170TCONS_00027567_EN1.42_MN-2.23	Glyma03g02852TCONS_00011543_ELR1.35_LR1.88	30.4041							Glyma05g13890TCONS_00025284_EN1.1	Glyma05g17470TCONS_00025343_MN-3.39
					module94	Glyma06g05170TCONS_00027567_EN1.42_MN-2.23	Glyma03g38030TCONS_00013455	30.4041							Glyma05g13890TCONS_00025284_EN1.1	Glyma05g22420TCONS_00025480
					module94	Glyma06g05170TCONS_00027567_EN1.42_MN-2.23	Glyma03g38620TCONS_00013519	30.4041							Glyma05g13890TCONS_00025284_EN1.1	Glyma05g25460TCONS_00023114
					module94	Glyma06g05170TCONS_00027567_EN1.42_MN-2.23	Glyma03g42330TCONS_00013890_ELR-1.42	30.4041							Glyma05g13890TCONS_00025284_EN1.1	Glyma05g27390TCONS_00025845_EN1.25_MN1.21_ELR1.71
					module94	Glyma06g05170TCONS_00027567_EN1.42_MN-2.23	Novel geneTCONS_00014214_ELR-1.8	30.4041							Glyma05g13890TCONS_00025284_EN1.1	Glyma05g28180TCONS_00025926
					module94	Glyma06g05170TCONS_00027567_EN1.42_MN-2.23	Glyma03g26990TCONS_00014972	30.4041							Glyma05g13890TCONS_00025284_EN1.1	Glyma05g28460TCONS_00023392
					module94	Glyma06g05170TCONS_00027567_EN1.42_MN-2.23	Glyma03g31960TCONS_00015461_ELR-0.82	30.4041							Glyma05g13890TCONS_00025284_EN1.1	Glyma05g31740TCONS_00023712
					module94	Glyma06g05170TCONS_00027567_EN1.42_MN-2.23	Glyma03g34340TCONS_00015704_ELR-1.74_LR-1.82	30.4041							Glyma05g13890TCONS_00025284_EN1.1	Glyma05g31740TCONS_00023713
					module94	Glyma06g05170TCONS_00027567_EN1.42_MN-2.23	Glyma03g35051TCONS_00015767	30.4041							Glyma05g13890TCONS_00025284_EN1.1	Glyma05g31740TCONS_00026305
					module94	Glyma06g05170TCONS_00027567_EN1.42_MN-2.23	Glyma03g36000TCONS_00015852_MN-0.95_ELR-0.85	30.4041							Glyma05g13890TCONS_00025284_EN1.1	Glyma05g31740TCONS_00026311
					module94	Glyma06g05170TCONS_00027567_EN1.42_MN-2.23	Glyma04g34530TCONS_00018295_MN-2.77	30.4041							Glyma05g13890TCONS_00025284_EN1.1	Glyma05g32510TCONS_00023798
					module94	Glyma06g05170TCONS_00027567_EN1.42_MN-2.23	Glyma04g42420TCONS_00021652_MN-2.52_ELR-1.31	30.4041							Glyma05g13890TCONS_00025284_EN1.1	Glyma05g32850TCONS_00023841_MN-1.5_ELR-0.98
					module94	Glyma06g05170TCONS_00027567_EN1.42_MN-2.23	Glyma05g04080TCONS_00022207_ELR1.55_LR1.45	30.4041							Glyma05g13890TCONS_00025284_EN1.1	Glyma06g03740TCONS_00027410
					module94	Glyma06g05170TCONS_00027567_EN1.42_MN-2.23	Glyma05g22350TCONS_00022953_MN-2.73_ELR-1.44	30.4041							Glyma05g13890TCONS_00025284_EN1.1	Glyma06g04030TCONS_00030734_MN-1.12
					module94	Glyma06g05170TCONS_00027567_EN1.42_MN-2.23	Glyma05g25270TCONS_00023094	30.4041							Glyma05g13890TCONS_00025284_EN1.1	Glyma06g04960TCONS_00027542
					module94	Glyma06g05170TCONS_00027567_EN1.42_MN-2.23	Glyma05g33010TCONS_00026449_ELR0.86	30.4041							Glyma05g13890TCONS_00025284_EN1.1	Glyma06g06550TCONS_00031010_MN-1.94
					module94	Glyma06g05170TCONS_00027567_EN1.42_MN-2.23	Glyma05g36590TCONS_00026854	30.4041							Glyma05g13890TCONS_00025284_EN1.1	Glyma06g08100TCONS_00031190
					module94	Glyma06g05170TCONS_00027567_EN1.42_MN-2.23	Glyma06g09180TCONS_00028006_ELR-1.26	30.4041							Glyma05g13890TCONS_00025284_EN1.1	Glyma06g09810TCONS_00028151_MN-1.29
					module94	Glyma06g05170TCONS_00027567_EN1.42_MN-2.23	Glyma06g20300TCONS_00029188_EN-1.31_ELR-1.47	30.4041							Glyma05g13890TCONS_00025284_EN1.1	Glyma06g11710TCONS_00028333
					module94	Glyma06g05170TCONS_00027567_EN1.42_MN-2.23	Glyma06g20070TCONS_00032426_MN-1.9_ELR-0.92	30.4041							Glyma05g13890TCONS_00025284_EN1.1	Glyma06g17216TCONS_00032143_MN-3.12
					module94	Glyma06g05170TCONS_00027567_EN1.42_MN-2.23	Glyma06g46520TCONS_00033546	30.4041							Glyma05g13890TCONS_00025284_EN1.1	Glyma06g19380TCONS_00029117
					module94	Glyma06g05170TCONS_00027567_EN1.42_MN-2.23	Novel geneTCONS_00034847	30.4041							Glyma05g13890TCONS_00025284_EN1.1	Glyma06g41500TCONS_00033172
					module94	Glyma06g05170TCONS_00027567_EN1.42_MN-2.23	Novel geneTCONS_00036218	30.4041							Glyma05g13890TCONS_00025284_EN1.1	Glyma06g41853TCONS_00029887
					module94	Glyma06g05170TCONS_00027567_EN1.42_MN-2.23	Glyma07g37410TCONS_00036219	30.4041							Glyma05g13890TCONS_00025284_EN1.1	Glyma06g46665TCONS_00030211_ELR-0.78
					module94	Glyma06g05170TCONS_00027567_EN1.42_MN-2.23	Glyma07g04490TCONS_00037000	30.4041							Glyma05g13890TCONS_00025284_EN1.1	Glyma06g47430TCONS_00030266
					module94	Glyma06g05170TCONS_00027567_EN1.42_MN-2.23	Glyma07g11091TCONS_00037687	30.4041							Glyma05g13890TCONS_00025284_EN1.1	Glyma06g47740TCONS_00033645_MN-2
					module94	Glyma06g05170TCONS_00027567_EN1.42_MN-2.23	Glyma07g14140TCONS_00037923	30.4041							Glyma05g13890TCONS_00025284_EN1.1	Glyma07g02420TCONS_00033963_MN-1.43
					module94	Glyma06g05170TCONS_00027567_EN1.42_MN-2.23	Glyma07g23480TCONS_00038374_EN-1.87_MN-2.49_ELR-1.69	30.4041							Glyma05g13890TCONS_00025284_EN1.1	Glyma07g03410TCONS_00034063_MN-2.55
					module94	Glyma06g05170TCONS_00027567_EN1.42_MN-2.23	Glyma07g30810TCONS_00038567	30.4041							Glyma05g13890TCONS_00025284_EN1.1	Glyma07g04030TCONS_00036945
					module94	Glyma06g05170TCONS_00027567_EN1.42_MN-2.23	Glyma07g36830TCONS_00039084	30.4041							Glyma05g13890TCONS_00025284_EN1.1	Glyma07g04450TCONS_00036988_ELR-0.78
					module94	Glyma06g05170TCONS_00027567_EN1.42_MN-2.23	Novel geneTCONS_00039138	30.4041							Glyma05g13890TCONS_00025284_EN1.1	Glyma07g06480TCONS_00034346
					module94	Glyma06g05170TCONS_00027567_EN1.42_MN-2.23	Glyma07g38260TCONS_00039223	30.4041							Glyma05g13890TCONS_00025284_EN1.1	Glyma07g08260TCONS_00034546
					module94	Glyma06g05170TCONS_00027567_EN1.42_MN-2.23	Glyma07g39101TCONS_00039317	30.4041							Glyma05g13890TCONS_00025284_EN1.1	Glyma07g08270TCONS_00034547_MN-2.61
					module94	Glyma06g05170TCONS_00027567_EN1.42_MN-2.23	Glyma08g01450TCONS_00039616_ELR-1.36	30.4041							Glyma05g13890TCONS_00025284_EN1.1	Glyma07g08290TCONS_00034549
					module94	Glyma06g05170TCONS_00027567_EN1.42_MN-2.23	Glyma08g01730TCONS_00039638	30.4041							Glyma05g13890TCONS_00025284_EN1.1	Glyma07g15460TCONS_00035110
					module94	Glyma06g05170TCONS_00027567_EN1.42_MN-2.23	Glyma08g10600TCONS_00040500_MN-1.91	30.4041							Glyma05g13890TCONS_00025284_EN1.1	Glyma07g18570TCONS_00035330
					module94	Glyma06g05170TCONS_00027567_EN1.42_MN-2.23	Glyma08g13260TCONS_00040780_MN-3.05_ELR-1.46	30.4041							Glyma05g13890TCONS_00025284_EN1.1	Glyma07g19120TCONS_00035348_ELR-1.09
					module94	Glyma06g05170TCONS_00027567_EN1.42_MN-2.23	Glyma08g25020TCONS_00042068_MN-3.75_ELR-1.42	30.4041							Glyma05g13890TCONS_00025284_EN1.1	Glyma07g24104TCONS_00035461
					module94	Glyma06g05170TCONS_00027567_EN1.42_MN-2.23	Glyma08g00640TCONS_00043465	30.4041							Glyma05g13890TCONS_00025284_EN1.1	Glyma07g30800TCONS_00035671_MN-1_ELR-1.05
					module94	Glyma06g05170TCONS_00027567_EN1.42_MN-2.23	Glyma08g44470TCONS_00046737	30.4041							Glyma05g13890TCONS_00025284_EN1.1	Glyma07g35050TCONS_00038935
					module94	Glyma06g05170TCONS_00027567_EN1.42_MN-2.23	Glyma08g47520TCONS_00046991_MN-2.32	30.4041							Glyma05g13890TCONS_00025284_EN1.1	Glyma07g36200TCONS_00036127
					module94	Glyma06g05170TCONS_00027567_EN1.42_MN-2.23	Glyma08g47520TCONS_00046992_MN-2.76	30.4041							Glyma05g13890TCONS_00025284_EN1.1	Glyma07g36640TCONS_00039071_MN-1.69_ELR-1.16
					module94	Glyma06g05170TCONS_00027567_EN1.42_MN-2.23	Glyma09g02650TCONS_00047337	30.4041							Glyma05g13890TCONS_00025284_EN1.1	Glyma07g36700TCONS_00039076_MN-1.78
					module94	Glyma06g05170TCONS_00027567_EN1.42_MN-2.23	Glyma09g02680TCONS_00047339_MN-2.71	30.4041							Glyma05g13890TCONS_00025284_EN1.1	Glyma07g38570TCONS_00036317
					module94	Glyma06g05170TCONS_00027567_EN1.42_MN-2.23	Glyma09g07100TCONS_00047708	30.4041							Glyma05g13890TCONS_00025284_EN1.1	Glyma07g38740TCONS_00036347
					module94	Glyma06g05170TCONS_00027567_EN1.42_MN-2.23	Glyma09g12040TCONS_00047933_MN-3.09_ELR-1.59	30.4041							Glyma05g13890TCONS_00025284_EN1.1	Glyma08g01350TCONS_00039611_MN-2.22_ELR-1.38
					module94	Glyma06g05170TCONS_00027567_EN1.42_MN-2.23	Glyma09g35831TCONS_00049185_MN-2.27_ELR-1.52	30.4041							Glyma05g13890TCONS_00025284_EN1.1	Glyma08g02870TCONS_00043696
					module94	Glyma06g05170TCONS_00027567_EN1.42_MN-2.23	Glyma09g37410TCONS_00049341	30.4041							Glyma05g13890TCONS_00025284_EN1.1	Glyma08g04500TCONS_00043840
					module94	Glyma06g05170TCONS_00027567_EN1.42_MN-2.23	Glyma09g06350TCONS_00050351	30.4041							Glyma05g13890TCONS_00025284_EN1.1	Glyma08g06070TCONS_00044018
					module94	Glyma06g05170TCONS_00027567_EN1.42_MN-2.23	Glyma09g37070TCONS_00052076	30.4041							Glyma05g13890TCONS_00025284_EN1.1	Glyma08g06340TCONS_00040092_MN-1.16_ELR-0.85
					module94	Glyma06g05170TCONS_00027567_EN1.42_MN-2.23	Glyma10g03000TCONS_00052874_ELR-1.78	30.4041							Glyma05g13890TCONS_00025284_EN1.1	Glyma08g10371TCONS_00040479
					module94	Glyma06g05170TCONS_00027567_EN1.42_MN-2.23	Glyma10g07820TCONS_00053325	30.4041							Glyma05g13890TCONS_00025284_EN1.1	Glyma08g11460TCONS_00040583
					module94	Glyma06g05170TCONS_00027567_EN1.42_MN-2.23	Glyma10g38101TCONS_00055083	30.4041							Glyma05g13890TCONS_00025284_EN1.1	Glyma08g14900TCONS_00040944
					module94	Glyma06g05170TCONS_00027567_EN1.42_MN-2.23	Glyma10g05180TCONS_00056165_MN-4.07_ELR-1.91	30.4041							Glyma05g13890TCONS_00025284_EN1.1	Glyma08g15273TCONS_00044932
					module94	Glyma06g05170TCONS_00027567_EN1.42_MN-2.23	Glyma10g31680TCONS_00057422_EN-2.39_MN-2.64_ELR-1.72	30.4041							Glyma05g13890TCONS_00025284_EN1.1	Glyma08g15350TCONS_00044949_MN-2.55_ELR-1.39
					module94	Glyma06g05170TCONS_00027567_EN1.42_MN-2.23	Glyma11g10340TCONS_00059849_MN-2.79_ELR-1.36	30.4041							Glyma05g13890TCONS_00025284_EN1.1	Glyma08g18660TCONS_00041385
					module94	Glyma06g05170TCONS_00027567_EN1.42_MN-2.23	Glyma11g10415TCONS_00059853	30.4041							Glyma05g13890TCONS_00025284_EN1.1	Glyma08g19230TCONS_00041441
					module94	Glyma06g05170TCONS_00027567_EN1.42_MN-2.23	Glyma11g36050TCONS_00061367	30.4041							Glyma05g13890TCONS_00025284_EN1.1	Glyma08g25390TCONS_00042081_MN-2.14
					module94	Glyma06g05170TCONS_00027567_EN1.42_MN-2.23	Glyma11g09250TCONS_00062468	30.4041							Glyma05g13890TCONS_00025284_EN1.1	Glyma08g25560TCONS_00042104
					module94	Glyma06g05170TCONS_00027567_EN1.42_MN-2.23	Glyma12g02580TCONS_00064638	30.4041							Glyma05g13890TCONS_00025284_EN1.1	Glyma08g26840TCONS_00045913
					module94	Glyma06g05170TCONS_00027567_EN1.42_MN-2.23	Glyma12g02630TCONS_00064644	30.4041							Glyma05g13890TCONS_00025284_EN1.1	Glyma08g30150TCONS_00046083
					module94	Glyma06g05170TCONS_00027567_EN1.42_MN-2.23	Glyma12g35460TCONS_00066617	30.4041							Glyma05g13890TCONS_00025284_EN1.1	Glyma08g39411TCONS_00042616
					module94	Glyma06g05170TCONS_00027567_EN1.42_MN-2.23	Glyma12g01520TCONS_00066948_MN-1.45_ELR-1.05	30.4041							Glyma05g13890TCONS_00025284_EN1.1	Glyma08g41020TCONS_00042732
					module94	Glyma06g05170TCONS_00027567_EN1.42_MN-2.23	Glyma12g04031TCONS_00067195	30.4041							Glyma05g13890TCONS_00025284_EN1.1	Glyma08g42800TCONS_00042917_ELR-1.41
					module94	Glyma06g05170TCONS_00027567_EN1.42_MN-2.23	Glyma12g08140TCONS_00067583_ELR2.02_LR3.8	30.4041							Glyma05g13890TCONS_00025284_EN1.1	Glyma08g44320TCONS_00046725
					module94	Glyma06g05170TCONS_00027567_EN1.42_MN-2.23	Glyma12g11210TCONS_00067832_EN-0.99_MN-3_ELR-0.99	30.4041							Glyma05g13890TCONS_00025284_EN1.1	Glyma08g44670TCONS_00046749_MN-2.57_ELR-1.59
					module94	Glyma06g05170TCONS_00027567_EN1.42_MN-2.23	Glyma12g30850TCONS_00068659	30.4041							Glyma05g13890TCONS_00025284_EN1.1	Glyma08g48120TCONS_00047046
					module94	Glyma06g05170TCONS_00027567_EN1.42_MN-2.23	Glyma13g02840TCONS_00069419_LR2.54	30.4041							Glyma05g13890TCONS_00025284_EN1.1	Glyma09g01360TCONS_00047186
					module94	Glyma06g05170TCONS_00027567_EN1.42_MN-2.23	Glyma13g08901TCONS_00069824_ELR-2.04	30.4041							Glyma05g13890TCONS_00025284_EN1.1	Glyma09g07330TCONS_00047720
					module94	Glyma06g05170TCONS_00027567_EN1.42_MN-2.23	Glyma13g10140TCONS_00069934	30.4041							Glyma05g13890TCONS_00025284_EN1.1	Glyma09g08070TCONS_00050493
					module94	Glyma06g05170TCONS_00027567_EN1.42_MN-2.23	Glyma13g44085TCONS_00072878_ELR3.08	30.4041							Glyma05g13890TCONS_00025284_EN1.1	Glyma09g08722TCONS_00047820
					module94	Glyma06g05170TCONS_00027567_EN1.42_MN-2.23	Glyma13g44170TCONS_00072884_MN-2.34	30.4041							Glyma05g13890TCONS_00025284_EN1.1	Glyma09g09100TCONS_00047835
					module94	Glyma06g05170TCONS_00027567_EN1.42_MN-2.23	Glyma13g05531TCONS_00073422_MN-2.67	30.4041							Glyma05g13890TCONS_00025284_EN1.1	Glyma09g09850TCONS_00050633
					module94	Glyma06g05170TCONS_00027567_EN1.42_MN-2.23	Glyma13g18210TCONS_00074261	30.4041							Glyma05g13890TCONS_00025284_EN1.1	Glyma09g16960TCONS_00048101
					module94	Glyma06g05170TCONS_00027567_EN1.42_MN-2.23	Glyma13g23760TCONS_00074805_MN-2.46	30.4041							Glyma05g13890TCONS_00025284_EN1.1	Glyma09g17130TCONS_00048111_MN-2.71
					module94	Glyma06g05170TCONS_00027567_EN1.42_MN-2.23	Glyma13g26490TCONS_00075036	30.4041							Glyma05g13890TCONS_00025284_EN1.1	Glyma09g17130TCONS_00050891_MN-2.23
					module94	Glyma06g05170TCONS_00027567_EN1.42_MN-2.23	Glyma13g30830TCONS_00075457_MN-1.45	30.4041							Glyma05g13890TCONS_00025284_EN1.1	Glyma09g19750TCONS_00048156
					module94	Glyma06g05170TCONS_00027567_EN1.42_MN-2.23	Glyma13g31240TCONS_00075506	30.4041							Glyma05g13890TCONS_00025284_EN1.1	Glyma09g27850TCONS_00051239
					module94	Glyma06g05170TCONS_00027567_EN1.42_MN-2.23	Glyma13g40150TCONS_00076383	30.4041							Glyma05g13890TCONS_00025284_EN1.1	Glyma09g33140TCONS_00048904_MN-2.27
					module94	Glyma06g05170TCONS_00027567_EN1.42_MN-2.23	Glyma14g01460TCONS_00076980	30.4041							Glyma05g13890TCONS_00025284_EN1.1	Glyma09g37240TCONS_00049326
					module94	Glyma06g05170TCONS_00027567_EN1.42_MN-2.23	Glyma14g06540TCONS_00077510	30.4041							Glyma05g13890TCONS_00025284_EN1.1	Glyma09g37430TCONS_00049343_MN-3.2
					module94	Glyma06g05170TCONS_00027567_EN1.42_MN-2.23	Glyma14g06945TCONS_00079813	30.4041							Glyma05g13890TCONS_00025284_EN1.1	Glyma09g41290TCONS_00049739
					module94	Glyma06g05170TCONS_00027567_EN1.42_MN-2.23	Glyma14g10660TCONS_00080233_ELR-1.75_LR-2.51	30.4041							Glyma05g13890TCONS_00025284_EN1.1	Glyma10g01330TCONS_00052717_MN-2.95
					module94	Glyma06g05170TCONS_00027567_EN1.42_MN-2.23	Glyma14g39330TCONS_00081417_EN-1.59_MN-2.5	30.4041							Glyma05g13890TCONS_00025284_EN1.1	Glyma10g02350TCONS_00052809
					module94	Glyma06g05170TCONS_00027567_EN1.42_MN-2.23	Glyma15g05760TCONS_00082090_MN-3.22_ELR-1.65	30.4041							Glyma05g13890TCONS_00025284_EN1.1	Glyma10g02350TCONS_00052810
					module94	Glyma06g05170TCONS_00027567_EN1.42_MN-2.23	Glyma15g11960TCONS_00082683_ELR-1.09	30.4041							Glyma05g13890TCONS_00025284_EN1.1	Glyma10g02410TCONS_00055922_MN-1.56
					module94	Glyma06g05170TCONS_00027567_EN1.42_MN-2.23	Glyma15g12220TCONS_00082707	30.4041							Glyma05g13890TCONS_00025284_EN1.1	Glyma10g02550TCONS_00052825
					module94	Glyma06g05170TCONS_00027567_EN1.42_MN-2.23	Glyma15g10940TCONS_00085453	30.4041							Glyma05g13890TCONS_00025284_EN1.1	Glyma10g02940TCONS_00052864_MN-1.04
					module94	Glyma06g05170TCONS_00027567_EN1.42_MN-2.23	Glyma16g00610TCONS_00087158	30.4041							Glyma05g13890TCONS_00025284_EN1.1	Glyma10g02940TCONS_00052865
					module94	Glyma06g05170TCONS_00027567_EN1.42_MN-2.23	Glyma16g01750TCONS_00087268	30.4041							Glyma05g13890TCONS_00025284_EN1.1	Glyma10g05051TCONS_00053110
					module94	Glyma06g05170TCONS_00027567_EN1.42_MN-2.23	Glyma16g07750TCONS_00087796	30.4041							Glyma05g13890TCONS_00025284_EN1.1	Glyma10g05260TCONS_00056173_MN-1.01
					module94	Glyma06g05170TCONS_00027567_EN1.42_MN-2.23	Glyma16g30000TCONS_00088811	30.4041							Glyma05g13890TCONS_00025284_EN1.1	Glyma10g07220TCONS_00056384
					module94	Glyma06g05170TCONS_00027567_EN1.42_MN-2.23	Glyma16g01580TCONS_00089347_EN-1.95	30.4041							Glyma05g13890TCONS_00025284_EN1.1	Glyma10g11700TCONS_00053495_MN-1.38
					module94	Glyma06g05170TCONS_00027567_EN1.42_MN-2.23	Glyma16g16530TCONS_00090196	30.4041							Glyma05g13890TCONS_00025284_EN1.1	Glyma10g23810TCONS_00053780
					module94	Glyma06g05170TCONS_00027567_EN1.42_MN-2.23	Glyma16g25900TCONS_00090665_MN-1.43_ELR-1.05	30.4041							Glyma05g13890TCONS_00025284_EN1.1	Glyma10g32380TCONS_00054430_MN-1.67
					module94	Glyma06g05170TCONS_00027567_EN1.42_MN-2.23	Glyma16g29501TCONS_00090942_MN-3.78_ELR-1.34	30.4041							Glyma05g13890TCONS_00025284_EN1.1	Glyma10g33240TCONS_00057577
					module94	Glyma06g05170TCONS_00027567_EN1.42_MN-2.23	Glyma16g34720TCONS_00091374_MN-2.54_ELR-1.43	30.4041							Glyma05g13890TCONS_00025284_EN1.1	Glyma10g33970TCONS_00054600
					module94	Glyma06g05170TCONS_00027567_EN1.42_MN-2.23	Glyma17g03360TCONS_00091696_MN-2.97	30.4041							Glyma05g13890TCONS_00025284_EN1.1	Glyma10g33970TCONS_00054601
					module94	Glyma06g05170TCONS_00027567_EN1.42_MN-2.23	Glyma17g03876TCONS_00091737	30.4041							Glyma05g13890TCONS_00025284_EN1.1	Glyma10g36760TCONS_00057955
					module94	Glyma06g05170TCONS_00027567_EN1.42_MN-2.23	Glyma17g12000TCONS_00092549	30.4041							Glyma05g13890TCONS_00025284_EN1.1	Glyma10g37571TCONS_00055032
					module94	Glyma06g05170TCONS_00027567_EN1.42_MN-2.23	Glyma17g14560TCONS_00092791_ELR1.13	30.4041							Glyma05g13890TCONS_00025284_EN1.1	Glyma10g38420TCONS_00055106_MN-2.87
					module94	Glyma06g05170TCONS_00027567_EN1.42_MN-2.23	Glyma17g29590TCONS_00093406_ELR-1.55	30.4041							Glyma05g13890TCONS_00025284_EN1.1	Glyma10g39350TCONS_00055185
					module94	Glyma06g05170TCONS_00027567_EN1.42_MN-2.23	Glyma17g02560TCONS_00094363_MN-1.91	30.4041							Glyma05g13890TCONS_00025284_EN1.1	Glyma10g39530TCONS_00055198_MN-3.01
					module94	Glyma06g05170TCONS_00027567_EN1.42_MN-2.23	Glyma17g03350TCONS_00094434_MN-3.07	30.4041							Glyma05g13890TCONS_00025284_EN1.1	Glyma10g42190TCONS_00055447_MN-2.7
					module94	Glyma06g05170TCONS_00027567_EN1.42_MN-2.23	Glyma17g03440TCONS_00094443	30.4041							Glyma05g13890TCONS_00025284_EN1.1	Glyma10g42230TCONS_00055452
					module94	Glyma06g05170TCONS_00027567_EN1.42_MN-2.23	Glyma17g04920TCONS_00094598_MN-2.77_ELR-1.03	30.4041							Glyma05g13890TCONS_00025284_EN1.1	Glyma10g43290TCONS_00058565
					module94	Glyma06g05170TCONS_00027567_EN1.42_MN-2.23	Glyma17g06780TCONS_00094775	30.4041							Glyma05g13890TCONS_00025284_EN1.1	Glyma10g43700TCONS_00058608
					module94	Glyma06g05170TCONS_00027567_EN1.42_MN-2.23	Glyma18g05690TCONS_00097379	30.4041							Glyma05g13890TCONS_00025284_EN1.1	Glyma11g03240TCONS_00061918_MN-2.9_ELR-1.27
					module94	Glyma06g05170TCONS_00027567_EN1.42_MN-2.23	Glyma18g10730TCONS_00097748	30.4041							Glyma05g13890TCONS_00025284_EN1.1	Glyma11g03400TCONS_00059119
					module94	Glyma06g05170TCONS_00027567_EN1.42_MN-2.23	Glyma18g01100TCONS_00099830	30.4041							Glyma05g13890TCONS_00025284_EN1.1	Glyma11g03460TCONS_00059128
					module94	Glyma06g05170TCONS_00027567_EN1.42_MN-2.23	Glyma18g02380TCONS_00099957_MN-6.08_LR-2.54	30.4041							Glyma05g13890TCONS_00025284_EN1.1	Glyma11g04240TCONS_00059190
					module94	Glyma06g05170TCONS_00027567_EN1.42_MN-2.23	Glyma19g37340TCONS_00104435_EN-2.18_MN-3.34_LR-1.58	30.4041							Glyma05g13890TCONS_00025284_EN1.1	Glyma11g04800TCONS_00059266_ELR0.77
					module94	Glyma06g05170TCONS_00027567_EN1.42_MN-2.23	Glyma19g44430TCONS_00105109_MN-2.46_ELR-1.65	30.4041							Glyma05g13890TCONS_00025284_EN1.1	Glyma11g04950TCONS_00059275_ELR-1.62
					module94	Glyma06g05170TCONS_00027567_EN1.42_MN-2.23	Glyma19g07830TCONS_00105702_LR2.45	30.4041							Glyma05g13890TCONS_00025284_EN1.1	Glyma11g06780TCONS_00062269
					module94	Glyma06g05170TCONS_00027567_EN1.42_MN-2.23	Glyma19g27650TCONS_00106105	30.4041							Glyma05g13890TCONS_00025284_EN1.1	Glyma11g14980TCONS_00060306
					module94	Glyma06g05170TCONS_00027567_EN1.42_MN-2.23	Glyma20g02770TCONS_00108054	30.4041							Glyma05g13890TCONS_00025284_EN1.1	Glyma11g19013TCONS_00060546
					module94	Glyma06g05170TCONS_00027567_EN1.42_MN-2.23	Glyma20g32890TCONS_00109765	30.4041							Glyma05g13890TCONS_00025284_EN1.1	Glyma11g19800TCONS_00060641
					module94	Glyma06g05170TCONS_00027567_EN1.42_MN-2.23	Glyma20g22150TCONS_00111171_MN-2.81	30.4041							Glyma05g13890TCONS_00025284_EN1.1	Glyma11g31330TCONS_00061023_EN-2.91
					module94	Glyma06g05170TCONS_00027567_EN1.42_MN-2.23	Glyma20g25761TCONS_00111509	30.4041							Glyma05g13890TCONS_00025284_EN1.1	Glyma11g34780TCONS_00061270_MN-3.93
					module94	Glyma06g05170TCONS_00027567_EN1.42_MN-2.23	Glyma20g31040TCONS_00112009	30.4041							Glyma05g13890TCONS_00025284_EN1.1	Glyma11g35590TCONS_00064076
					module94	Glyma06g05170TCONS_00027567_EN1.42_MN-2.23	Glyma01g41320TCONS_00004508	30.4041							Glyma05g13890TCONS_00025284_EN1.1	Glyma11g36940TCONS_00061457_MN-1.57
					module94	Glyma06g05170TCONS_00027567_EN1.42_MN-2.23	Glyma02g36220TCONS_00006943	30.4041							Glyma05g13890TCONS_00025284_EN1.1	Glyma12g01120TCONS_00066905_MN-1.72_ELR-1.57
					module94	Glyma06g05170TCONS_00027567_EN1.42_MN-2.23	Glyma03g34860TCONS_00013150	30.4041							Glyma05g13890TCONS_00025284_EN1.1	Glyma12g01780TCONS_00064525_MN-2.59_ELR-1.23
					module94	Glyma06g05170TCONS_00027567_EN1.42_MN-2.23	Glyma03g29570TCONS_00015218	30.4041							Glyma05g13890TCONS_00025284_EN1.1	Glyma12g03390TCONS_00064738
					module94	Glyma06g05170TCONS_00027567_EN1.42_MN-2.23	Glyma04g42680TCONS_00019084_MN1.52	30.4041							Glyma05g13890TCONS_00025284_EN1.1	Glyma12g03520TCONS_00067166_MN-3.54
					module94	Glyma06g05170TCONS_00027567_EN1.42_MN-2.23	Glyma04g12370TCONS_00020338	30.4041							Glyma05g13890TCONS_00025284_EN1.1	Glyma12g03560TCONS_00064771
					module94	Glyma06g05170TCONS_00027567_EN1.42_MN-2.23	Glyma04g34370TCONS_00020929_ELR0.74	30.4041							Glyma05g13890TCONS_00025284_EN1.1	Glyma12g04420TCONS_00067234
					module94	Glyma06g05170TCONS_00027567_EN1.42_MN-2.23	Glyma05g32530TCONS_00023804	30.4041							Glyma05g13890TCONS_00025284_EN1.1	Glyma12g04701TCONS_00067254
					module94	Glyma06g05170TCONS_00027567_EN1.42_MN-2.23	Glyma08g37410TCONS_00042489	30.4041							Glyma05g13890TCONS_00025284_EN1.1	Glyma12g10370TCONS_00065480_MN-1.35_ELR-1.31
					module94	Glyma06g05170TCONS_00027567_EN1.42_MN-2.23	Glyma08g43790TCONS_00046683_EN2	30.4041							Glyma05g13890TCONS_00025284_EN1.1	Glyma12g11100TCONS_00065535_EN1.98_MN2.01
					module94	Glyma06g05170TCONS_00027567_EN1.42_MN-2.23	Glyma10g10530TCONS_00053463_ELR-1.27	30.4041							Glyma05g13890TCONS_00025284_EN1.1	Glyma12g11700TCONS_00067849_ELR1.49
					module94	Glyma06g05170TCONS_00027567_EN1.42_MN-2.23	Glyma10g31950TCONS_00054380	30.4041							Glyma05g13890TCONS_00025284_EN1.1	Glyma12g12330TCONS_00067892
					module94	Glyma06g05170TCONS_00027567_EN1.42_MN-2.23	Glyma10g39880TCONS_00055230_ELR-1.34	30.4041							Glyma05g13890TCONS_00025284_EN1.1	Glyma12g13290TCONS_00065662_MN-1.66
					module94	Glyma06g05170TCONS_00027567_EN1.42_MN-2.23	Glyma10g44110TCONS_00055669	30.4041							Glyma05g13890TCONS_00025284_EN1.1	Glyma12g16720TCONS_00068142
					module94	Glyma06g05170TCONS_00027567_EN1.42_MN-2.23	Glyma13g17121TCONS_00070194	30.4041							Glyma05g13890TCONS_00025284_EN1.1	Glyma12g16720TCONS_00068143
					module94	Glyma06g05170TCONS_00027567_EN1.42_MN-2.23	Glyma13g45000TCONS_00072964_MN2.01_ELR1.32	30.4041							Glyma05g13890TCONS_00025284_EN1.1	Glyma12g16750TCONS_00065813_MN-2.69
					module94	Glyma06g05170TCONS_00027567_EN1.42_MN-2.23	Glyma13g40231TCONS_00076393	30.4041							Glyma05g13890TCONS_00025284_EN1.1	Glyma12g16750TCONS_00065815_MN-2.77_ELR-1.33
					module94	Glyma06g05170TCONS_00027567_EN1.42_MN-2.23	Glyma17g04267TCONS_00094520	30.4041							Glyma05g13890TCONS_00025284_EN1.1	Glyma12g25460TCONS_00065970
					module94	Glyma06g05170TCONS_00027567_EN1.42_MN-2.23	Glyma17g08432TCONS_00094964	30.4041							Glyma05g13890TCONS_00025284_EN1.1	Glyma12g29720TCONS_00068554
					module94	Glyma06g05170TCONS_00027567_EN1.42_MN-2.23	Glyma19g02690TCONS_00102814	30.4041							Glyma05g13890TCONS_00025284_EN1.1	Glyma12g31070TCONS_00068682_MN-1.25
					module94	Glyma06g05170TCONS_00027567_EN1.42_MN-2.23	Glyma20g33880TCONS_00109863	30.4041							Glyma05g13890TCONS_00025284_EN1.1	Glyma12g33320TCONS_00066428_MN-1.82
					module94	Glyma06g05170TCONS_00027567_EN1.42_MN-2.23	Glyma20g38700TCONS_00112795	30.4041							Glyma05g13890TCONS_00025284_EN1.1	Glyma12g33510TCONS_00068906_MN-2.19
					module101	Glyma02g09670TCONS_00008878_EN1.47_MN2.33	Glyma0048s00305TCONS_00113173	12.6536							Glyma05g13890TCONS_00025284_EN1.1	Glyma12g34045TCONS_00066487
					module101	Glyma02g09670TCONS_00008878_EN1.47_MN2.33	Glyma01g00790TCONS_00000059	12.6536							Glyma05g13890TCONS_00025284_EN1.1	Glyma12g35701TCONS_00069092
					module101	Glyma02g09670TCONS_00008878_EN1.47_MN2.33	Glyma01g01070TCONS_00000098	12.6536							Glyma05g13890TCONS_00025284_EN1.1	Glyma12g36320TCONS_00066713_MN-3.77
					module101	Glyma02g09670TCONS_00008878_EN1.47_MN2.33	Glyma01g01690TCONS_00002548_ELR2.59_LR4.76	12.6536							Glyma05g13890TCONS_00025284_EN1.1	Glyma12g36330TCONS_00066714
					module101	Glyma02g09670TCONS_00008878_EN1.47_MN2.33	Glyma01g01690TCONS_00002549_ELR2.75_LR4.53	12.6536							Glyma05g13890TCONS_00025284_EN1.1	Glyma13g07620TCONS_00073582
					module101	Glyma02g09670TCONS_00008878_EN1.47_MN2.33	Glyma01g04820TCONS_00002845	12.6536							Glyma05g13890TCONS_00025284_EN1.1	Glyma13g07660TCONS_00073585
					module101	Glyma02g09670TCONS_00008878_EN1.47_MN2.33	Glyma01g07910TCONS_00000638_EN3.37_ELR2.02_LR4.17	12.6536							Glyma05g13890TCONS_00025284_EN1.1	Glyma13g10330TCONS_00073745
					module101	Glyma02g09670TCONS_00008878_EN1.47_MN2.33	Glyma01g10141TCONS_00003130	12.6536							Glyma05g13890TCONS_00025284_EN1.1	Glyma13g10680TCONS_00073769
					module101	Glyma02g09670TCONS_00008878_EN1.47_MN2.33	Glyma01g17580TCONS_00000826_ELR1.67	12.6536							Glyma05g13890TCONS_00025284_EN1.1	Glyma13g16950TCONS_00070179
					module101	Glyma02g09670TCONS_00008878_EN1.47_MN2.33	Glyma01g20986TCONS_00003250	12.6536							Glyma05g13890TCONS_00025284_EN1.1	Glyma13g18960TCONS_00074325
					module101	Glyma02g09670TCONS_00008878_EN1.47_MN2.33	Glyma01g21540TCONS_00000886	12.6536							Glyma05g13890TCONS_00025284_EN1.1	Glyma13g18960TCONS_00074326
					module101	Glyma02g09670TCONS_00008878_EN1.47_MN2.33	Glyma01g35440TCONS_00001411_ELR2.91	12.6536							Glyma05g13890TCONS_00025284_EN1.1	Glyma13g22160TCONS_00074642
					module101	Glyma02g09670TCONS_00008878_EN1.47_MN2.33	Glyma01g36520TCONS_00001540	12.6536							Glyma05g13890TCONS_00025284_EN1.1	Glyma13g24770TCONS_00070950
					module101	Glyma02g09670TCONS_00008878_EN1.47_MN2.33	Glyma01g36545TCONS_00001541	12.6536							Glyma05g13890TCONS_00025284_EN1.1	Glyma13g26110TCONS_00075009
					module101	Glyma02g09670TCONS_00008878_EN1.47_MN2.33	Glyma01g40100TCONS_00001822_ELR1.5_LR3.73	12.6536							Glyma05g13890TCONS_00025284_EN1.1	Glyma13g27530TCONS_00071245_EN-1.33_MN-2.74_ELR-1.53
					module101	Glyma02g09670TCONS_00008878_EN1.47_MN2.33	Glyma02g00710TCONS_00008067_ELR2.09_LR3.58	12.6536							Glyma05g13890TCONS_00025284_EN1.1	Glyma13g27630TCONS_00071254
					module101	Glyma02g09670TCONS_00008878_EN1.47_MN2.33	Glyma02g02910TCONS_00005200	12.6536							Glyma05g13890TCONS_00025284_EN1.1	Glyma13g27820TCONS_00071262
					module101	Glyma02g09670TCONS_00008878_EN1.47_MN2.33	Glyma02g09941TCONS_00008906	12.6536							Glyma05g13890TCONS_00025284_EN1.1	Glyma13g29910TCONS_00075367
					module101	Glyma02g09670TCONS_00008878_EN1.47_MN2.33	Glyma02g13720TCONS_00009266_MNIN	12.6536							Glyma05g13890TCONS_00025284_EN1.1	Glyma13g30510TCONS_00075433_MN-1.3_ELR-1.19
					module101	Glyma02g09670TCONS_00008878_EN1.47_MN2.33	Glyma02g16181TCONS_00009490_EN1.24_ELR1.77	12.6536							Glyma05g13890TCONS_00025284_EN1.1	Glyma13g31920TCONS_00071655
					module101	Glyma02g09670TCONS_00008878_EN1.47_MN2.33	Glyma02g35935TCONS_00006926_ELR1.98	12.6536							Glyma05g13890TCONS_00025284_EN1.1	Glyma13g36120TCONS_00075997_MN-1.79
					module101	Glyma02g09670TCONS_00008878_EN1.47_MN2.33	Glyma02g39430TCONS_00010355	12.6536							Glyma05g13890TCONS_00025284_EN1.1	Glyma13g36770TCONS_00072149
					module101	Glyma02g09670TCONS_00008878_EN1.47_MN2.33	Glyma02g40490TCONS_00010479	12.6536							Glyma05g13890TCONS_00025284_EN1.1	Glyma13g36970TCONS_00072172
					module101	Glyma02g09670TCONS_00008878_EN1.47_MN2.33	Glyma02g42210TCONS_00010668_EN3.19_MN3.25_ELR2.25_LR3.56	12.6536							Glyma05g13890TCONS_00025284_EN1.1	Glyma13g39390TCONS_00076298
					module101	Glyma02g09670TCONS_00008878_EN1.47_MN2.33	Glyma02g46290TCONS_00007855_ELR2.03_LR2.77	12.6536							Glyma05g13890TCONS_00025284_EN1.1	Glyma13g39820TCONS_00076355
					module101	Glyma02g09670TCONS_00008878_EN1.47_MN2.33	Glyma02g46965TCONS_00007907	12.6536							Glyma05g13890TCONS_00025284_EN1.1	Glyma13g40276TCONS_00072453
					module101	Glyma02g09670TCONS_00008878_EN1.47_MN2.33	Glyma02g47680TCONS_00007977_ELR2.3_LR6.1	12.6536							Glyma05g13890TCONS_00025284_EN1.1	Glyma13g40276TCONS_00076396
					module101	Glyma02g09670TCONS_00008878_EN1.47_MN2.33	Glyma03g00770TCONS_00013980_LR-2.52	12.6536							Glyma05g13890TCONS_00025284_EN1.1	Glyma13g40293TCONS_00072454
					module101	Glyma02g09670TCONS_00008878_EN1.47_MN2.33	Glyma03g02810TCONS_00011538_ELR1.29	12.6536							Glyma05g13890TCONS_00025284_EN1.1	Glyma13g40293TCONS_00076398
					module101	Glyma02g09670TCONS_00008878_EN1.47_MN2.33	Glyma03g02834TCONS_00011541_ELR1.25	12.6536							Glyma05g13890TCONS_00025284_EN1.1	Glyma13g42210TCONS_00076596
					module101	Glyma02g09670TCONS_00008878_EN1.47_MN2.33	Glyma03g02843TCONS_00011542_ELR1.31	12.6536							Glyma05g13890TCONS_00025284_EN1.1	Glyma13g44210TCONS_00072892_MN-4.46
					module101	Glyma02g09670TCONS_00008878_EN1.47_MN2.33	Glyma03g02852TCONS_00011543_ELR1.35_LR1.88	12.6536							Glyma05g13890TCONS_00025284_EN1.1	Glyma14g01640TCONS_00079371_MN1.35
					module101	Glyma02g09670TCONS_00008878_EN1.47_MN2.33	Glyma03g03460TCONS_00011591_MN0.91_ELR-1.71	12.6536							Glyma05g13890TCONS_00025284_EN1.1	Glyma14g06220TCONS_00077480
					module101	Glyma02g09670TCONS_00008878_EN1.47_MN2.33	Glyma03g03580TCONS_00014220_LR5.97	12.6536							Glyma05g13890TCONS_00025284_EN1.1	Glyma14g07660TCONS_00077621
					module101	Glyma02g09670TCONS_00008878_EN1.47_MN2.33	Glyma03g22960TCONS_00012210	12.6536							Glyma05g13890TCONS_00025284_EN1.1	Glyma14g08110TCONS_00077678_MN-4.48_ELR-1.86
					module101	Glyma02g09670TCONS_00008878_EN1.47_MN2.33	Glyma03g26940TCONS_00012409_LR6.12	12.6536							Glyma05g13890TCONS_00025284_EN1.1	Glyma14g08860TCONS_00077768_MN-1.66
					module101	Glyma02g09670TCONS_00008878_EN1.47_MN2.33	Glyma03g32500TCONS_00015523	12.6536							Glyma05g13890TCONS_00025284_EN1.1	Glyma14g08860TCONS_00077773_MN-2.33
					module101	Glyma02g09670TCONS_00008878_EN1.47_MN2.33	Glyma03g38160TCONS_00013464_ELR2.2_LR4.37	12.6536							Glyma05g13890TCONS_00025284_EN1.1	Glyma14g12120TCONS_00080354
					module101	Glyma02g09670TCONS_00008878_EN1.47_MN2.33	Glyma03g39070TCONS_00016148_ELR1.74_LR2.46	12.6536							Glyma05g13890TCONS_00025284_EN1.1	Glyma14g21360TCONS_00080638
					module101	Glyma02g09670TCONS_00008878_EN1.47_MN2.33	Glyma04g00610TCONS_00016574	12.6536							Glyma05g13890TCONS_00025284_EN1.1	Glyma14g34500TCONS_00081038
					module101	Glyma02g09670TCONS_00008878_EN1.47_MN2.33	Glyma04g03830TCONS_00016885_ELR1.64	12.6536							Glyma05g13890TCONS_00025284_EN1.1	Glyma14g35395TCONS_00081078
					module101	Glyma02g09670TCONS_00008878_EN1.47_MN2.33	Glyma04g06910TCONS_00019834_ELR2.86	12.6536							Glyma05g13890TCONS_00025284_EN1.1	Glyma14g37090TCONS_00078874_MN-1.15
					module101	Glyma02g09670TCONS_00008878_EN1.47_MN2.33	Glyma04g07420TCONS_00017289_ELR2.39	12.6536							Glyma05g13890TCONS_00025284_EN1.1	Glyma15g05850TCONS_00084930
					module101	Glyma02g09670TCONS_00008878_EN1.47_MN2.33	Glyma04g42860TCONS_00021699	12.6536							Glyma05g13890TCONS_00025284_EN1.1	Glyma15g06120TCONS_00082129_MN-1.47_ELR-0.93
					module101	Glyma02g09670TCONS_00008878_EN1.47_MN2.33	Glyma04g43180TCONS_00021730_ELR1.98_LR2.34	12.6536							Glyma05g13890TCONS_00025284_EN1.1	Glyma15g07710TCONS_00085112
					module101	Glyma02g09670TCONS_00008878_EN1.47_MN2.33	Glyma05g01956TCONS_00024596	12.6536							Glyma05g13890TCONS_00025284_EN1.1	Glyma15g07940TCONS_00082325_ELR-0.75
					module101	Glyma02g09670TCONS_00008878_EN1.47_MN2.33	Glyma05g03320TCONS_00024709	12.6536							Glyma05g13890TCONS_00025284_EN1.1	Glyma15g08560TCONS_00082383
					module101	Glyma02g09670TCONS_00008878_EN1.47_MN2.33	Glyma05g04080TCONS_00022207_ELR1.55_LR1.45	12.6536							Glyma05g13890TCONS_00025284_EN1.1	Glyma15g09850TCONS_00082509_MN-2.05_ELR-0.91
					module101	Glyma02g09670TCONS_00008878_EN1.47_MN2.33	Glyma05g22380TCONS_00025477_EN3.09_ELR2_LR3.42	12.6536							Glyma05g13890TCONS_00025284_EN1.1	Glyma15g14620TCONS_00082943
					module101	Glyma02g09670TCONS_00008878_EN1.47_MN2.33	Glyma05g25000TCONS_00025621	12.6536							Glyma05g13890TCONS_00025284_EN1.1	Glyma15g20180TCONS_00086164
					module101	Glyma02g09670TCONS_00008878_EN1.47_MN2.33	Glyma05g28430TCONS_00023390	12.6536							Glyma05g13890TCONS_00025284_EN1.1	Glyma15g20180TCONS_00086166
					module101	Glyma02g09670TCONS_00008878_EN1.47_MN2.33	Glyma05g30241TCONS_00023557	12.6536							Glyma05g13890TCONS_00025284_EN1.1	Glyma15g20180TCONS_00086168
					module101	Glyma02g09670TCONS_00008878_EN1.47_MN2.33	Glyma05g32986TCONS_00026439_ELR2.37	12.6536							Glyma05g13890TCONS_00025284_EN1.1	Glyma15g26370TCONS_00086377_MN-3.01
					module101	Glyma02g09670TCONS_00008878_EN1.47_MN2.33	Glyma05g35330TCONS_00024127	12.6536							Glyma05g13890TCONS_00025284_EN1.1	Glyma15g26690TCONS_00083661
					module101	Glyma02g09670TCONS_00008878_EN1.47_MN2.33	Glyma05g35330TCONS_00026693_MN-2.44_ELR1.67_LR1.99	12.6536							Glyma05g13890TCONS_00025284_EN1.1	Glyma15g26790TCONS_00086378_ELR-0.91
					module101	Glyma02g09670TCONS_00008878_EN1.47_MN2.33	Glyma06g00861TCONS_00027097	12.6536							Glyma05g13890TCONS_00025284_EN1.1	Glyma15g27660TCONS_00083682
					module101	Glyma02g09670TCONS_00008878_EN1.47_MN2.33	Glyma06g01293TCONS_00027141	12.6536							Glyma05g13890TCONS_00025284_EN1.1	Glyma15g42680TCONS_00087020
					module101	Glyma02g09670TCONS_00008878_EN1.47_MN2.33	Glyma06g02580TCONS_00030586_MN0.97	12.6536							Glyma05g13890TCONS_00025284_EN1.1	Glyma15g42680TCONS_00087021
					module101	Glyma02g09670TCONS_00008878_EN1.47_MN2.33	Glyma06g09170TCONS_00031300_LR3.28	12.6536							Glyma05g13890TCONS_00025284_EN1.1	Glyma1655s00200TCONS_00112971
					module101	Glyma02g09670TCONS_00008878_EN1.47_MN2.33	Glyma06g12100TCONS_00031625	12.6536							Glyma05g13890TCONS_00025284_EN1.1	Glyma16g01400TCONS_00089313_MN-1.35_ELR-1.31
					module101	Glyma02g09670TCONS_00008878_EN1.47_MN2.33	Glyma06g15411TCONS_00031981_EN3.48_MN4.3_ELR1.99	12.6536							Glyma05g13890TCONS_00025284_EN1.1	Glyma16g01400TCONS_00089315
					module101	Glyma02g09670TCONS_00008878_EN1.47_MN2.33	Glyma06g16665TCONS_00028887_MN-2.76	12.6536							Glyma05g13890TCONS_00025284_EN1.1	Glyma16g01890TCONS_00087289_MN-1.85
					module101	Glyma02g09670TCONS_00008878_EN1.47_MN2.33	Glyma06g16920TCONS_00028921	12.6536							Glyma05g13890TCONS_00025284_EN1.1	Glyma16g02030TCONS_00089389
					module101	Glyma02g09670TCONS_00008878_EN1.47_MN2.33	Glyma06g19560TCONS_00032390_ELR1.67	12.6536							Glyma05g13890TCONS_00025284_EN1.1	Glyma16g04360TCONS_00089612_LR3.53
					module101	Glyma02g09670TCONS_00008878_EN1.47_MN2.33	Glyma06g20400TCONS_00032454_ELR2.35	12.6536							Glyma05g13890TCONS_00025284_EN1.1	Glyma16g06760TCONS_00089848
					module101	Glyma02g09670TCONS_00008878_EN1.47_MN2.33	Glyma06g22820TCONS_00029315	12.6536							Glyma05g13890TCONS_00025284_EN1.1	Glyma16g17190TCONS_00090217
					module101	Glyma02g09670TCONS_00008878_EN1.47_MN2.33	Glyma06g36640TCONS_00032961	12.6536							Glyma05g13890TCONS_00025284_EN1.1	Glyma16g17190TCONS_00090218
					module101	Glyma02g09670TCONS_00008878_EN1.47_MN2.33	Glyma06g38530TCONS_00033038_MN-2.4_ELR2.13	12.6536							Glyma05g13890TCONS_00025284_EN1.1	Glyma16g27950TCONS_00090836_MN-3.25
					module101	Glyma02g09670TCONS_00008878_EN1.47_MN2.33	Glyma06g44210TCONS_00033365_MN2.85_ELR2.22_LR4.03	12.6536							Glyma05g13890TCONS_00025284_EN1.1	Glyma16g28422TCONS_00090878
					module101	Glyma02g09670TCONS_00008878_EN1.47_MN2.33	Glyma06g47660TCONS_00033638	12.6536							Glyma05g13890TCONS_00025284_EN1.1	Glyma16g32680TCONS_00088975
					module101	Glyma02g09670TCONS_00008878_EN1.47_MN2.33	Glyma07g01660TCONS_00033881	12.6536							Glyma05g13890TCONS_00025284_EN1.1	Glyma17g01720TCONS_00091536
					module101	Glyma02g09670TCONS_00008878_EN1.47_MN2.33	Glyma07g04320TCONS_00034145_ELR2.5_LR6.26	12.6536							Glyma05g13890TCONS_00025284_EN1.1	Glyma17g02240TCONS_00094343_MN-1.42
					module101	Glyma02g09670TCONS_00008878_EN1.47_MN2.33	Glyma07g04361TCONS_00036985	12.6536							Glyma05g13890TCONS_00025284_EN1.1	Glyma17g02730TCONS_00091638
					module101	Glyma02g09670TCONS_00008878_EN1.47_MN2.33	Glyma07g04570TCONS_00034169	12.6536							Glyma05g13890TCONS_00025284_EN1.1	Glyma17g03230TCONS_00094423
					module101	Glyma02g09670TCONS_00008878_EN1.47_MN2.33	Glyma07g13260TCONS_00037871	12.6536							Glyma05g13890TCONS_00025284_EN1.1	Glyma17g03950TCONS_00091753
					module101	Glyma02g09670TCONS_00008878_EN1.47_MN2.33	Glyma07g30395TCONS_00038535	12.6536							Glyma05g13890TCONS_00025284_EN1.1	Glyma17g04040TCONS_00094482
					module101	Glyma02g09670TCONS_00008878_EN1.47_MN2.33	Glyma07g32390TCONS_00038719	12.6536							Glyma05g13890TCONS_00025284_EN1.1	Glyma17g05410TCONS_00094639
					module101	Glyma02g09670TCONS_00008878_EN1.47_MN2.33	Glyma07g32820TCONS_00038760_ELR2.13_LR4.34	12.6536							Glyma05g13890TCONS_00025284_EN1.1	Glyma17g07100TCONS_00094812
					module101	Glyma02g09670TCONS_00008878_EN1.47_MN2.33	Glyma07g33430TCONS_00038801_ELR2.06_LR3.69	12.6536							Glyma05g13890TCONS_00025284_EN1.1	Glyma17g08890TCONS_00092260_MN-2.56
					module101	Glyma02g09670TCONS_00008878_EN1.47_MN2.33	Glyma07g35110TCONS_00036057	12.6536							Glyma05g13890TCONS_00025284_EN1.1	Glyma17g13280TCONS_00092669_MN-1.67
					module101	Glyma02g09670TCONS_00008878_EN1.47_MN2.33	Glyma07g36710TCONS_00036170_ELR1.18	12.6536							Glyma05g13890TCONS_00025284_EN1.1	Glyma17g15730TCONS_00092902
					module101	Glyma02g09670TCONS_00008878_EN1.47_MN2.33	Glyma07g37560TCONS_00036227_ELR1.96	12.6536							Glyma05g13890TCONS_00025284_EN1.1	Glyma17g17450TCONS_00093066
					module101	Glyma02g09670TCONS_00008878_EN1.47_MN2.33	Glyma07g39440TCONS_00036426	12.6536							Glyma05g13890TCONS_00025284_EN1.1	Glyma17g17800TCONS_00095910
					module101	Glyma02g09670TCONS_00008878_EN1.47_MN2.33	Glyma07g40030TCONS_00036498	12.6536							Glyma05g13890TCONS_00025284_EN1.1	Glyma17g17800TCONS_00095911
					module101	Glyma02g09670TCONS_00008878_EN1.47_MN2.33	Glyma07g40150TCONS_00036514	12.6536							Glyma05g13890TCONS_00025284_EN1.1	Glyma17g26573TCONS_00093335
					module101	Glyma02g09670TCONS_00008878_EN1.47_MN2.33	Glyma08g04241TCONS_00039883_ELR1.5_LR1.63	12.6536							Glyma05g13890TCONS_00025284_EN1.1	Glyma17g31491TCONS_00096347
					module101	Glyma02g09670TCONS_00008878_EN1.47_MN2.33	Glyma08g17140TCONS_00045155_EN2.75_ELR2.74_LR4.74	12.6536							Glyma05g13890TCONS_00025284_EN1.1	Glyma17g35390TCONS_00096612
					module101	Glyma02g09670TCONS_00008878_EN1.47_MN2.33	Glyma08g17140TCONS_00045156_ELR2.04	12.6536							Glyma05g13890TCONS_00025284_EN1.1	Glyma17g35830TCONS_00093870
					module101	Glyma02g09670TCONS_00008878_EN1.47_MN2.33	Glyma08g42910TCONS_00042925_MN1.36	12.6536							Glyma05g13890TCONS_00025284_EN1.1	Glyma17g36050TCONS_00093888
					module101	Glyma02g09670TCONS_00008878_EN1.47_MN2.33	Glyma08g43605TCONS_00042992_LR4.87	12.6536							Glyma05g13890TCONS_00025284_EN1.1	Glyma17g38020TCONS_00094119_MN-3.53
					module101	Glyma02g09670TCONS_00008878_EN1.47_MN2.33	Glyma08g45333TCONS_00046803	12.6536							Glyma05g13890TCONS_00025284_EN1.1	Glyma18g00470TCONS_00099784
					module101	Glyma02g09670TCONS_00008878_EN1.47_MN2.33	Glyma08g47220TCONS_00043345_ELR2.23_LR5.55	12.6536							Glyma05g13890TCONS_00025284_EN1.1	Glyma18g04060TCONS_00097240
					module101	Glyma02g09670TCONS_00008878_EN1.47_MN2.33	Glyma09g06350TCONS_00050351	12.6536							Glyma05g13890TCONS_00025284_EN1.1	Glyma18g04251TCONS_00100119
					module101	Glyma02g09670TCONS_00008878_EN1.47_MN2.33	Glyma09g08670TCONS_00047816	12.6536							Glyma05g13890TCONS_00025284_EN1.1	Glyma18g04251TCONS_00100122
					module101	Glyma02g09670TCONS_00008878_EN1.47_MN2.33	Glyma09g12330TCONS_00050749_ELR1.27_LR2.86	12.6536							Glyma05g13890TCONS_00025284_EN1.1	Glyma18g06800TCONS_00100344_MN-2.02_ELR-1.47
					module101	Glyma02g09670TCONS_00008878_EN1.47_MN2.33	Glyma09g27410TCONS_00048428_ELR1.94_LR4.05	12.6536							Glyma05g13890TCONS_00025284_EN1.1	Glyma18g07090TCONS_00097502
					module101	Glyma02g09670TCONS_00008878_EN1.47_MN2.33	Glyma09g35670TCONS_00049174_MN1.12	12.6536							Glyma05g13890TCONS_00025284_EN1.1	Glyma18g07090TCONS_00097504_MN-2.13
					module101	Glyma02g09670TCONS_00008878_EN1.47_MN2.33	Glyma09g36360TCONS_00051964_MN3.52_ELR0.82_LR2	12.6536							Glyma05g13890TCONS_00025284_EN1.1	Glyma18g08440TCONS_00100480
					module101	Glyma02g09670TCONS_00008878_EN1.47_MN2.33	Glyma09g40110TCONS_00049614	12.6536							Glyma05g13890TCONS_00025284_EN1.1	Glyma18g08910TCONS_00097636
					module101	Glyma02g09670TCONS_00008878_EN1.47_MN2.33	Glyma09g40130TCONS_00049616_ELR2.09_LR2.41	12.6536							Glyma05g13890TCONS_00025284_EN1.1	Glyma18g14390TCONS_00097982
					module101	Glyma02g09670TCONS_00008878_EN1.47_MN2.33	Glyma10g01050TCONS_00055809	12.6536							Glyma05g13890TCONS_00025284_EN1.1	Glyma18g40090TCONS_00098626
					module101	Glyma02g09670TCONS_00008878_EN1.47_MN2.33	Glyma10g03621TCONS_00052941_ELR2.26_LR2.37	12.6536							Glyma05g13890TCONS_00025284_EN1.1	Glyma18g40780TCONS_00098671
					module101	Glyma02g09670TCONS_00008878_EN1.47_MN2.33	Glyma10g11200TCONS_00053476	12.6536							Glyma05g13890TCONS_00025284_EN1.1	Glyma18g45356TCONS_00099002
					module101	Glyma02g09670TCONS_00008878_EN1.47_MN2.33	Glyma10g23800TCONS_00053776	12.6536							Glyma05g13890TCONS_00025284_EN1.1	Glyma18g45920TCONS_00099032_MN-1.74
					module101	Glyma02g09670TCONS_00008878_EN1.47_MN2.33	Glyma10g27010TCONS_00056963	12.6536							Glyma05g13890TCONS_00025284_EN1.1	Glyma18g47270TCONS_00099152
					module101	Glyma02g09670TCONS_00008878_EN1.47_MN2.33	Glyma10g31950TCONS_00054380	12.6536							Glyma05g13890TCONS_00025284_EN1.1	Glyma18g47270TCONS_00101916
					module101	Glyma02g09670TCONS_00008878_EN1.47_MN2.33	Glyma10g38550TCONS_00055117_ELR1.93	12.6536							Glyma05g13890TCONS_00025284_EN1.1	Glyma18g48870TCONS_00102080
					module101	Glyma02g09670TCONS_00008878_EN1.47_MN2.33	Glyma10g39560TCONS_00055199_ELR2.24_LR3.73	12.6536							Glyma05g13890TCONS_00025284_EN1.1	Glyma18g51690TCONS_00099527
					module101	Glyma02g09670TCONS_00008878_EN1.47_MN2.33	Glyma10g40300TCONS_00058265	12.6536							Glyma05g13890TCONS_00025284_EN1.1	Glyma19g00300TCONS_00102562
					module101	Glyma02g09670TCONS_00008878_EN1.47_MN2.33	Glyma10g41030TCONS_00058335_ELR2.34_LR3.99	12.6536							Glyma05g13890TCONS_00025284_EN1.1	Glyma19g01371TCONS_00105341
					module101	Glyma02g09670TCONS_00008878_EN1.47_MN2.33	Glyma10g42070TCONS_00055441_ELR1.16	12.6536							Glyma05g13890TCONS_00025284_EN1.1	Glyma19g01920TCONS_00105383
					module101	Glyma02g09670TCONS_00008878_EN1.47_MN2.33	Glyma10g43111TCONS_00058554	12.6536							Glyma05g13890TCONS_00025284_EN1.1	Glyma19g03010TCONS_00105463
					module101	Glyma02g09670TCONS_00008878_EN1.47_MN2.33	Glyma11g00430TCONS_00058757_ELR3.19_LR5.83	12.6536							Glyma05g13890TCONS_00025284_EN1.1	Glyma19g20427TCONS_00103258
					module101	Glyma02g09670TCONS_00008878_EN1.47_MN2.33	Glyma11g01210TCONS_00061732	12.6536							Glyma05g13890TCONS_00025284_EN1.1	Glyma19g30025TCONS_00103723
					module101	Glyma02g09670TCONS_00008878_EN1.47_MN2.33	Glyma11g02650TCONS_00061867	12.6536							Glyma05g13890TCONS_00025284_EN1.1	Glyma19g30360TCONS_00106306
					module101	Glyma02g09670TCONS_00008878_EN1.47_MN2.33	Glyma11g05211TCONS_00062134_ELR2.23_LR4.86	12.6536							Glyma05g13890TCONS_00025284_EN1.1	Glyma19g33620TCONS_00106641
					module101	Glyma02g09670TCONS_00008878_EN1.47_MN2.33	Glyma11g05310TCONS_00059305_ELR1.4	12.6536							Glyma05g13890TCONS_00025284_EN1.1	Glyma19g34420TCONS_00106733
					module101	Glyma02g09670TCONS_00008878_EN1.47_MN2.33	Glyma11g06040TCONS_00059411_ELR2.45_LR4.8	12.6536							Glyma05g13890TCONS_00025284_EN1.1	Glyma19g39030TCONS_00107161_MN-1.88
					module101	Glyma02g09670TCONS_00008878_EN1.47_MN2.33	Glyma11g07310TCONS_00059534	12.6536							Glyma05g13890TCONS_00025284_EN1.1	Glyma19g39960TCONS_00104660
					module101	Glyma02g09670TCONS_00008878_EN1.47_MN2.33	Glyma11g07460TCONS_00062324	12.6536							Glyma05g13890TCONS_00025284_EN1.1	Glyma19g41660TCONS_00107430
					module101	Glyma02g09670TCONS_00008878_EN1.47_MN2.33	Glyma11g09100TCONS_00062441	12.6536							Glyma05g13890TCONS_00025284_EN1.1	Glyma19g41870TCONS_00107446
					module101	Glyma02g09670TCONS_00008878_EN1.47_MN2.33	Glyma11g09900TCONS_00059819_MN1.87_ELR1.5	12.6536							Glyma05g13890TCONS_00025284_EN1.1	Glyma19g42000TCONS_00104877_MN-2.19
					module101	Glyma02g09670TCONS_00008878_EN1.47_MN2.33	Glyma11g12770TCONS_00062853_ELR2.54_LR5.52	12.6536							Glyma05g13890TCONS_00025284_EN1.1	Glyma19g44530TCONS_00107751
					module101	Glyma02g09670TCONS_00008878_EN1.47_MN2.33	Glyma11g20700TCONS_00060728_EN3.2_MN7.18_ELR2.88_LR6.69	12.6536							Glyma05g13890TCONS_00025284_EN1.1	Glyma19g44630TCONS_00107763
					module101	Glyma02g09670TCONS_00008878_EN1.47_MN2.33	Glyma11g27830TCONS_00060902	12.6536							Glyma05g13890TCONS_00025284_EN1.1	Glyma20g01330TCONS_00110538_MN-4.55
					module101	Glyma02g09670TCONS_00008878_EN1.47_MN2.33	Glyma11g30010TCONS_00060986_ELR2.09	12.6536							Glyma05g13890TCONS_00025284_EN1.1	Glyma20g14210TCONS_00108436
					module101	Glyma02g09670TCONS_00008878_EN1.47_MN2.33	Glyma11g35480TCONS_00061340_LR-2.84	12.6536							Glyma05g13890TCONS_00025284_EN1.1	Glyma20g15220TCONS_00110962
					module101	Glyma02g09670TCONS_00008878_EN1.47_MN2.33	Glyma12g04880TCONS_00064914_ELR2.14	12.6536							Glyma05g13890TCONS_00025284_EN1.1	Glyma20g17043TCONS_00111013
					module101	Glyma02g09670TCONS_00008878_EN1.47_MN2.33	Glyma12g05110TCONS_00067280	12.6536							Glyma05g13890TCONS_00025284_EN1.1	Glyma20g23000TCONS_00111233
					module101	Glyma02g09670TCONS_00008878_EN1.47_MN2.33	Glyma12g06980TCONS_00065139	12.6536							Glyma05g13890TCONS_00025284_EN1.1	Glyma20g24780TCONS_00108966_MN-2.55
					module101	Glyma02g09670TCONS_00008878_EN1.47_MN2.33	Glyma12g07350TCONS_00065170_MN8.62_LR6.77	12.6536							Glyma05g13890TCONS_00025284_EN1.1	Glyma20g26170TCONS_00109078
					module101	Glyma02g09670TCONS_00008878_EN1.47_MN2.33	Glyma12g07361TCONS_00065171_ELR2.81	12.6536							Glyma05g13890TCONS_00025284_EN1.1	Glyma20g30210TCONS_00111909
					module101	Glyma02g09670TCONS_00008878_EN1.47_MN2.33	Glyma12g08140TCONS_00067582_ELR3.4	12.6536							Glyma05g13890TCONS_00025284_EN1.1	Glyma20g31360TCONS_00112044
					module101	Glyma02g09670TCONS_00008878_EN1.47_MN2.33	Glyma12g14340TCONS_00068006	12.6536							Glyma05g13890TCONS_00025284_EN1.1	Glyma20g31820TCONS_00112097
					module101	Glyma02g09670TCONS_00008878_EN1.47_MN2.33	Glyma12g27400TCONS_00068420_ELR2.17_LR3.72	12.6536							Glyma05g13890TCONS_00025284_EN1.1	Glyma20g31850TCONS_00109666
					module101	Glyma02g09670TCONS_00008878_EN1.47_MN2.33	Glyma12g27400TCONS_00068422_ELR1.96_LR3.78	12.6536							Glyma05g13890TCONS_00025284_EN1.1	Glyma20g32730TCONS_00109750_MN-2.26_ELR-0.91
					module101	Glyma02g09670TCONS_00008878_EN1.47_MN2.33	Glyma12g36970TCONS_00069212_ELR0.8	12.6536							Glyma05g13890TCONS_00025284_EN1.1	Glyma20g33050TCONS_00112256
					module101	Glyma02g09670TCONS_00008878_EN1.47_MN2.33	Glyma13g00690TCONS_00073035	12.6536							Glyma05g13890TCONS_00025284_EN1.1	Glyma20g33060TCONS_00109781
					module101	Glyma02g09670TCONS_00008878_EN1.47_MN2.33	Glyma13g01810TCONS_00073170	12.6536							Glyma05g13890TCONS_00025284_EN1.1	Glyma20g35120TCONS_00112468
					module101	Glyma02g09670TCONS_00008878_EN1.47_MN2.33	Glyma13g03600TCONS_00073272_ELR2.27_LR4.21	12.6536							Glyma05g13890TCONS_00025284_EN1.1	Glyma20g35240TCONS_00112479_MN-1.5
					module101	Glyma02g09670TCONS_00008878_EN1.47_MN2.33	Glyma13g03866TCONS_00073298	12.6536							Glyma05g13890TCONS_00025284_EN1.1	Glyma20g36440TCONS_00110114
					module101	Glyma02g09670TCONS_00008878_EN1.47_MN2.33	Glyma13g06130TCONS_00069653_ELR2.4_LR4.55	12.6536							Glyma05g13890TCONS_00025284_EN1.1	Glyma20g36490TCONS_00112608
					module101	Glyma02g09670TCONS_00008878_EN1.47_MN2.33	Glyma13g09026TCONS_00073647	12.6536							Glyma05g13890TCONS_00025284_EN1.1	Glyma20g37486TCONS_00110260
					module101	Glyma02g09670TCONS_00008878_EN1.47_MN2.33	Glyma13g24600TCONS_00070941_ELR0.8	12.6536							Glyma05g13890TCONS_00025284_EN1.1	Novel_geneTCONS_00001122
					module101	Glyma02g09670TCONS_00008878_EN1.47_MN2.33	Glyma13g25550TCONS_00071027_ELR3.23	12.6536							Glyma05g13890TCONS_00025284_EN1.1	Novel_geneTCONS_00014569
					module101	Glyma02g09670TCONS_00008878_EN1.47_MN2.33	Glyma13g36960TCONS_00072170_MN1.81_ELR1.07_LR2.14	12.6536							Glyma05g13890TCONS_00025284_EN1.1	Novel_geneTCONS_00027492
					module101	Glyma02g09670TCONS_00008878_EN1.47_MN2.33	Glyma13g37945TCONS_00076178	12.6536							Glyma05g13890TCONS_00025284_EN1.1	Novel_geneTCONS_00029358
					module101	Glyma02g09670TCONS_00008878_EN1.47_MN2.33	Glyma13g38000TCONS_00072252_ELR2.75_LR6.71	12.6536							Glyma05g13890TCONS_00025284_EN1.1	Novel_geneTCONS_00077677
					module101	Glyma02g09670TCONS_00008878_EN1.47_MN2.33	Glyma13g41420TCONS_00076508_ELR2.28	12.6536							Glyma05g13890TCONS_00025284_EN1.1	Novel_geneTCONS_00079953
					module101	Glyma02g09670TCONS_00008878_EN1.47_MN2.33	Glyma13g41470TCONS_00076513_MN-2.1	12.6536							Glyma05g13890TCONS_00025284_EN1.1	Novel_geneTCONS_00088141
					module101	Glyma02g09670TCONS_00008878_EN1.47_MN2.33	Glyma13g41951TCONS_00072651_ELR2.09	12.6536							Glyma05g13890TCONS_00025284_EN1.1	Novel_geneTCONS_00112277_MN-4.57
					module101	Glyma02g09670TCONS_00008878_EN1.47_MN2.33	Glyma14g04530TCONS_00077340	12.6536							Glyma10g06080TCONS_00056298	Glyma0041s50TCONS_00113094
					module101	Glyma02g09670TCONS_00008878_EN1.47_MN2.33	Glyma14g10090TCONS_00080183_EN1.74_ELR2.24_LR3.36	12.6536							Glyma10g06080TCONS_00056298	Glyma01g08745TCONS_00003086
					module101	Glyma02g09670TCONS_00008878_EN1.47_MN2.33	Glyma14g10646TCONS_00080232	12.6536							Glyma10g06080TCONS_00056298	Glyma01g27440TCONS_00001075
					module101	Glyma02g09670TCONS_00008878_EN1.47_MN2.33	Glyma14g11170TCONS_00080291	12.6536							Glyma10g06080TCONS_00056298	Glyma01g29330TCONS_00001126
					module101	Glyma02g09670TCONS_00008878_EN1.47_MN2.33	Glyma14g18380TCONS_00080597	12.6536							Glyma10g06080TCONS_00056298	Glyma01g29378TCONS_00001139
					module101	Glyma02g09670TCONS_00008878_EN1.47_MN2.33	Glyma14g23560TCONS_00078371_LR2.5	12.6536							Glyma10g06080TCONS_00056298	Glyma01g38650TCONS_00001709_MN1.98_LR-2.88
					module101	Glyma02g09670TCONS_00008878_EN1.47_MN2.33	Glyma14g37210TCONS_00081252	12.6536							Glyma10g06080TCONS_00056298	Glyma01g38780TCONS_00001717_MN3.84
					module101	Glyma02g09670TCONS_00008878_EN1.47_MN2.33	Glyma14g38130TCONS_00078984_ELR-1.38	12.6536							Glyma10g06080TCONS_00056298	Glyma01g42751TCONS_00004636
					module101	Glyma02g09670TCONS_00008878_EN1.47_MN2.33	Glyma14g38640TCONS_00081351_MN-1	12.6536							Glyma10g06080TCONS_00056298	Glyma02g04780TCONS_00005389
					module101	Glyma02g09670TCONS_00008878_EN1.47_MN2.33	Glyma15g01000TCONS_00081643	12.6536							Glyma10g06080TCONS_00056298	Glyma02g06230TCONS_00005500
					module101	Glyma02g09670TCONS_00008878_EN1.47_MN2.33	Glyma15g15990TCONS_00083051_ELR1.96_LR2.65	12.6536							Glyma10g06080TCONS_00056298	Glyma02g06640TCONS_00005530_ELR1.81
					module101	Glyma02g09670TCONS_00008878_EN1.47_MN2.33	Glyma15g16391TCONS_00085868_ELR1.43	12.6536							Glyma10g06080TCONS_00056298	Glyma02g06720TCONS_00008614
					module101	Glyma02g09670TCONS_00008878_EN1.47_MN2.33	Glyma15g17620TCONS_00085986_EN3.14_ELR2.25_LR3.91	12.6536							Glyma10g06080TCONS_00056298	Glyma02g08300TCONS_00008761
					module101	Glyma02g09670TCONS_00008878_EN1.47_MN2.33	Glyma15g21830TCONS_00086230	12.6536							Glyma10g06080TCONS_00056298	Glyma02g10170TCONS_00008921
					module101	Glyma02g09670TCONS_00008878_EN1.47_MN2.33	Glyma15g32300TCONS_00086526_MN-1.97	12.6536							Glyma10g06080TCONS_00056298	Glyma02g14460TCONS_00009312
					module101	Glyma02g09670TCONS_00008878_EN1.47_MN2.33	Glyma15g36310TCONS_00083830	12.6536							Glyma10g06080TCONS_00056298	Glyma02g16530TCONS_00006392
					module101	Glyma02g09670TCONS_00008878_EN1.47_MN2.33	Glyma15g42740TCONS_00084263	12.6536							Glyma10g06080TCONS_00056298	Glyma02g34135TCONS_00006830_EN1.7_MN1.71
					module101	Glyma02g09670TCONS_00008878_EN1.47_MN2.33	Glyma16g04960TCONS_00089680_ELR2.57	12.6536							Glyma10g06080TCONS_00056298	Glyma02g36270TCONS_00006948
					module101	Glyma02g09670TCONS_00008878_EN1.47_MN2.33	Glyma16g05570TCONS_00087619	12.6536							Glyma10g06080TCONS_00056298	Glyma02g36410TCONS_00010087
					module101	Glyma02g09670TCONS_00008878_EN1.47_MN2.33	Glyma16g06211TCONS_00087675_ELR1.41	12.6536							Glyma10g06080TCONS_00056298	Glyma02g38200TCONS_00010256_MN1.97_ELR-1.31
					module101	Glyma02g09670TCONS_00008878_EN1.47_MN2.33	Glyma16g25932TCONS_00090669_MN0.87	12.6536							Glyma10g06080TCONS_00056298	Glyma02g39720TCONS_00010372
					module101	Glyma02g09670TCONS_00008878_EN1.47_MN2.33	Glyma16g32500TCONS_00088965_ELR1.97_LR2.72	12.6536							Glyma10g06080TCONS_00056298	Glyma02g43410TCONS_00007571
					module101	Glyma02g09670TCONS_00008878_EN1.47_MN2.33	Glyma16g33360TCONS_00089039	12.6536							Glyma10g06080TCONS_00056298	Glyma03g01995TCONS_00014107
					module101	Glyma02g09670TCONS_00008878_EN1.47_MN2.33	Glyma17g02440TCONS_00094353	12.6536							Glyma10g06080TCONS_00056298	Glyma03g03950TCONS_00014256
					module101	Glyma02g09670TCONS_00008878_EN1.47_MN2.33	Glyma17g04060TCONS_00091769	12.6536							Glyma10g06080TCONS_00056298	Glyma03g14670TCONS_00011961
					module101	Glyma02g09670TCONS_00008878_EN1.47_MN2.33	Glyma17g08270TCONS_00092210	12.6536							Glyma10g06080TCONS_00056298	Glyma03g16940TCONS_00012037
					module101	Glyma02g09670TCONS_00008878_EN1.47_MN2.33	Glyma17g11490TCONS_00092486	12.6536							Glyma10g06080TCONS_00056298	Glyma03g28440TCONS_00012511_EN2.46_MN4.11
					module101	Glyma02g09670TCONS_00008878_EN1.47_MN2.33	Glyma17g12686TCONS_00095425	12.6536							Glyma10g06080TCONS_00056298	Glyma03g29654TCONS_00012620
					module101	Glyma02g09670TCONS_00008878_EN1.47_MN2.33	Glyma17g14560TCONS_00092790_ELR1.28	12.6536							Glyma10g06080TCONS_00056298	Glyma03g32920TCONS_00012979
					module101	Glyma02g09670TCONS_00008878_EN1.47_MN2.33	Glyma17g21530TCONS_00093256_ELR2.54_LR6.1	12.6536							Glyma10g06080TCONS_00056298	Glyma03g33460TCONS_00013028
					module101	Glyma02g09670TCONS_00008878_EN1.47_MN2.33	Glyma17g36500TCONS_00093935	12.6536							Glyma10g06080TCONS_00056298	Glyma03g37410TCONS_00015999
					module101	Glyma02g09670TCONS_00008878_EN1.47_MN2.33	Glyma17g36500TCONS_00093938_ELR2.02_LR4.13	12.6536							Glyma10g06080TCONS_00056298	Glyma03g38210TCONS_00013474
					module101	Glyma02g09670TCONS_00008878_EN1.47_MN2.33	Glyma17g36770TCONS_00093973	12.6536							Glyma10g06080TCONS_00056298	Glyma03g38251TCONS_00013485_MN2.62
					module101	Glyma02g09670TCONS_00008878_EN1.47_MN2.33	Glyma18g15020TCONS_00100826_MN4.66_ELR1.9	12.6536							Glyma10g06080TCONS_00056298	Glyma03g38480TCONS_00016097_LR6.21
					module101	Glyma02g09670TCONS_00008878_EN1.47_MN2.33	Glyma18g20577TCONS_00101036	12.6536							Glyma10g06080TCONS_00056298	Glyma03g39730TCONS_00016232_MN3.22
					module101	Glyma02g09670TCONS_00008878_EN1.47_MN2.33	Glyma18g37990TCONS_00101316	12.6536							Glyma10g06080TCONS_00056298	Glyma03g39810TCONS_00016241
					module101	Glyma02g09670TCONS_00008878_EN1.47_MN2.33	Glyma18g38470TCONS_00098552_ELR2.43_LR5.53	12.6536							Glyma10g06080TCONS_00056298	Glyma04g02230TCONS_00016739_ELR1.07_LR1.79
					module101	Glyma02g09670TCONS_00008878_EN1.47_MN2.33	Glyma18g47361TCONS_00099159	12.6536							Glyma10g06080TCONS_00056298	Glyma04g02420TCONS_00016757_LR-2.06
					module101	Glyma02g09670TCONS_00008878_EN1.47_MN2.33	Glyma18g47980TCONS_00101981_EN4.05_ELR2.38_LR5.63	12.6536							Glyma10g06080TCONS_00056298	Glyma04g02860TCONS_00019473
					module101	Glyma02g09670TCONS_00008878_EN1.47_MN2.33	Glyma19g27230TCONS_00106083_ELR1.92_LR4.17	12.6536							Glyma10g06080TCONS_00056298	Glyma04g09110TCONS_00017493
					module101	Glyma02g09670TCONS_00008878_EN1.47_MN2.33	Glyma19g27650TCONS_00106105	12.6536							Glyma10g06080TCONS_00056298	Glyma04g12180TCONS_00017729
					module101	Glyma02g09670TCONS_00008878_EN1.47_MN2.33	Glyma19g34960TCONS_00104181_ELR1.02_LR1.72	12.6536							Glyma10g06080TCONS_00056298	Glyma05g03030TCONS_00024690_LR4.15
					module101	Glyma02g09670TCONS_00008878_EN1.47_MN2.33	Glyma19g40230TCONS_00104690	12.6536							Glyma10g06080TCONS_00056298	Glyma05g11642TCONS_00022680
					module101	Glyma02g09670TCONS_00008878_EN1.47_MN2.33	Glyma19g43900TCONS_00107710	12.6536							Glyma10g06080TCONS_00056298	Glyma05g14791TCONS_00022757
					module101	Glyma02g09670TCONS_00008878_EN1.47_MN2.33	Glyma19g43920TCONS_00105027	12.6536							Glyma10g06080TCONS_00056298	Glyma05g15805TCONS_00025322
					module101	Glyma02g09670TCONS_00008878_EN1.47_MN2.33	Glyma20g01800TCONS_00110575	12.6536							Glyma10g06080TCONS_00056298	Glyma05g27570TCONS_00023306
					module101	Glyma02g09670TCONS_00008878_EN1.47_MN2.33	Glyma20g02080TCONS_00110591	12.6536							Glyma10g06080TCONS_00056298	Glyma05g29950TCONS_00026122
					module101	Glyma02g09670TCONS_00008878_EN1.47_MN2.33	Glyma20g10360TCONS_00108327	12.6536							Glyma10g06080TCONS_00056298	Glyma05g34970TCONS_00026648
					module101	Glyma02g09670TCONS_00008878_EN1.47_MN2.33	Glyma20g24580TCONS_00108954	12.6536							Glyma10g06080TCONS_00056298	Glyma05g36900TCONS_00024251_ELR0.97
					module101	Glyma02g09670TCONS_00008878_EN1.47_MN2.33	Glyma20g29580TCONS_00109404_ELR2.29_LR4.87	12.6536							Glyma10g06080TCONS_00056298	Glyma06g00800TCONS_00027093_MN2.9
					module101	Glyma02g09670TCONS_00008878_EN1.47_MN2.33	Glyma20g31946TCONS_00112109_ELR2.47_LR6.67	12.6536							Glyma10g06080TCONS_00056298	Glyma06g01430TCONS_00030483
					module101	Glyma02g09670TCONS_00008878_EN1.47_MN2.33	Glyma20g35510TCONS_00110014_ELR2.01_LR7.63	12.6536							Glyma10g06080TCONS_00056298	Glyma06g02230TCONS_00027245_ELR1.35
					module101	Glyma02g09670TCONS_00008878_EN1.47_MN2.33	Glyma20g39250TCONS_00112874	12.6536							Glyma10g06080TCONS_00056298	Glyma06g02320TCONS_00030566
					module101	Glyma02g09670TCONS_00008878_EN1.47_MN2.33	Novel_geneTCONS_00013093	12.6536							Glyma10g06080TCONS_00056298	Glyma06g03551TCONS_00030695_EN2.03_MN3.98
					module101	Glyma02g09670TCONS_00008878_EN1.47_MN2.33	Novel_geneTCONS_00014214_ELR-1.8	12.6536							Glyma10g06080TCONS_00056298	Glyma06g06411TCONS_00031000
					module101	Glyma02g09670TCONS_00008878_EN1.47_MN2.33	Novel_geneTCONS_00036425_ELR1.46	12.6536							Glyma10g06080TCONS_00056298	Glyma06g07540TCONS_00027809_LR5.28
					module101	Glyma02g09670TCONS_00008878_EN1.47_MN2.33	Novel_geneTCONS_00069288	12.6536							Glyma10g06080TCONS_00056298	Glyma06g07550TCONS_00031137
					module104	Glyma03g27050TCONS_00012414_MN2.32	Glyma01g00740TCONS_00000056	13.5512							Glyma10g06080TCONS_00056298	Glyma06g07720TCONS_00031146
					module104	Glyma03g27050TCONS_00012414_MN2.32	Glyma01g01310TCONS_00000119	13.5512							Glyma10g06080TCONS_00056298	Glyma06g09110TCONS_00028001
					module104	Glyma03g27050TCONS_00012414_MN2.32	Glyma01g03100TCONS_00000257_MN-1.66	13.5512							Glyma10g06080TCONS_00056298	Glyma06g11760TCONS_00028341_EN-1.1
					module104	Glyma03g27050TCONS_00012414_MN2.32	Glyma01g09640TCONS_00000696	13.5512							Glyma10g06080TCONS_00056298	Glyma06g12900TCONS_00028483_EN-1.16_LR-1.89
					module104	Glyma03g27050TCONS_00012414_MN2.32	Glyma01g23598TCONS_00000942	13.5512							Glyma10g06080TCONS_00056298	Glyma06g13820TCONS_00028582
					module104	Glyma03g27050TCONS_00012414_MN2.32	Glyma01g31570TCONS_00003626	13.5512							Glyma10g06080TCONS_00056298	Glyma06g15690TCONS_00028800_EN-1.3_MN-1.48_ELR-1.74_LR-2.41
					module104	Glyma03g27050TCONS_00012414_MN2.32	Glyma01g34560TCONS_00001346	13.5512							Glyma10g06080TCONS_00056298	Glyma06g19690TCONS_00032396
					module104	Glyma03g27050TCONS_00012414_MN2.32	Glyma01g34700TCONS_00003788	13.5512							Glyma10g06080TCONS_00056298	Glyma06g21140TCONS_00032508
					module104	Glyma03g27050TCONS_00012414_MN2.32	Glyma01g34780TCONS_00001358	13.5512							Glyma10g06080TCONS_00056298	Glyma06g36590TCONS_00029613_ELR-1.53_LR-2.26
					module104	Glyma03g27050TCONS_00012414_MN2.32	Glyma01g34990TCONS_00001369	13.5512							Glyma10g06080TCONS_00056298	Glyma06g37915TCONS_00029651_EN1.29_ELR2.04_LR2.63
					module104	Glyma03g27050TCONS_00012414_MN2.32	Glyma01g39690TCONS_00001796_ELR1.39	13.5512							Glyma10g06080TCONS_00056298	Glyma06g39911TCONS_00029739_EN1.28
					module104	Glyma03g27050TCONS_00012414_MN2.32	Glyma01g40560TCONS_00004411	13.5512							Glyma10g06080TCONS_00056298	Glyma06g40480TCONS_00029769
					module104	Glyma03g27050TCONS_00012414_MN2.32	Glyma02g00690TCONS_00008066_ELR1.99	13.5512							Glyma10g06080TCONS_00056298	Glyma06g44990TCONS_00033416_ELR-1.2_LR-1.76
					module104	Glyma03g27050TCONS_00012414_MN2.32	Glyma02g01110TCONS_00005032_ELR1.34	13.5512							Glyma10g06080TCONS_00056298	Glyma07g08900TCONS_00034611_ELR-1.45
					module104	Glyma03g27050TCONS_00012414_MN2.32	Glyma02g02900TCONS_00008239_MN2.01	13.5512							Glyma10g06080TCONS_00056298	Glyma07g28910TCONS_00035565_EN1.74_ELR2.28_LR2.63
					module104	Glyma03g27050TCONS_00012414_MN2.32	Glyma02g12230TCONS_00005983	13.5512							Glyma10g06080TCONS_00056298	Glyma07g37610TCONS_00039155
					module104	Glyma03g27050TCONS_00012414_MN2.32	Glyma02g13000TCONS_00006060_MN1.67	13.5512							Glyma10g06080TCONS_00056298	Glyma08g02020TCONS_00039667_MN1.84_ELR-1.65_LR-2.18
					module104	Glyma03g27050TCONS_00012414_MN2.32	Glyma02g14175TCONS_00009298	13.5512							Glyma10g06080TCONS_00056298	Glyma08g05410TCONS_00040010_EN1.76
					module104	Glyma03g27050TCONS_00012414_MN2.32	Glyma02g16990TCONS_00006439	13.5512							Glyma10g06080TCONS_00056298	Glyma08g10710TCONS_00040512_EN1.22_ELR0.97_LR2.66
					module104	Glyma03g27050TCONS_00012414_MN2.32	Glyma02g17390TCONS_00009617	13.5512							Glyma10g06080TCONS_00056298	Glyma08g11070TCONS_00040564
					module104	Glyma03g27050TCONS_00012414_MN2.32	Glyma02g35260TCONS_00006902	13.5512							Glyma10g06080TCONS_00056298	Glyma08g16770TCONS_00045127
					module104	Glyma03g27050TCONS_00012414_MN2.32	Glyma02g36110TCONS_00010062	13.5512							Glyma10g06080TCONS_00056298	Glyma08g23310TCONS_00041912
					module104	Glyma03g27050TCONS_00012414_MN2.32	Glyma02g36710TCONS_00007003	13.5512							Glyma10g06080TCONS_00056298	Glyma08g26790TCONS_00045910
					module104	Glyma03g27050TCONS_00012414_MN2.32	Glyma02g47060TCONS_00011173	13.5512							Glyma10g06080TCONS_00056298	Glyma08g36780TCONS_00046157
					module104	Glyma03g27050TCONS_00012414_MN2.32	Glyma03g00870TCONS_00011352	13.5512							Glyma10g06080TCONS_00056298	Glyma08g37950TCONS_00042516
					module104	Glyma03g27050TCONS_00012414_MN2.32	Glyma03g01670TCONS_00014062_ELR-0.94	13.5512							Glyma10g06080TCONS_00056298	Glyma08g39210TCONS_00042601_ELR-1.16
					module104	Glyma03g27050TCONS_00012414_MN2.32	Glyma03g02360TCONS_00014126	13.5512							Glyma10g06080TCONS_00056298	Glyma08g44820TCONS_00043111
					module104	Glyma03g27050TCONS_00012414_MN2.32	Glyma03g29740TCONS_00012626	13.5512							Glyma10g06080TCONS_00056298	Glyma09g33540TCONS_00048950_MN3.04_ELR-1.36_LR-2.01
					module104	Glyma03g27050TCONS_00012414_MN2.32	Glyma03g30070TCONS_00012653	13.5512							Glyma10g06080TCONS_00056298	Glyma09g35741TCONS_00051894
					module104	Glyma03g27050TCONS_00012414_MN2.32	Glyma03g34260TCONS_00015694_EN1.6_ELR1.4	13.5512							Glyma10g06080TCONS_00056298	Glyma10g04340TCONS_00056100_EN2.23_LR-2.57
					module104	Glyma03g27050TCONS_00012414_MN2.32	Glyma03g38140TCONS_00016075_ELR1.57	13.5512							Glyma10g06080TCONS_00056298	Glyma10g08680TCONS_00056470
					module104	Glyma03g27050TCONS_00012414_MN2.32	Glyma03g41420TCONS_00016435	13.5512							Glyma10g06080TCONS_00056298	Glyma10g12560TCONS_00056641
					module104	Glyma03g27050TCONS_00012414_MN2.32	Glyma04g00960TCONS_00016598	13.5512							Glyma10g06080TCONS_00056298	Glyma10g16090TCONS_00053626
					module104	Glyma03g27050TCONS_00012414_MN2.32	Glyma04g04580TCONS_00019624_ELR0.86	13.5512							Glyma10g06080TCONS_00056298	Glyma10g32340TCONS_00054426_MN-0.95
					module104	Glyma03g27050TCONS_00012414_MN2.32	Glyma04g05450TCONS_00017084_ELR1.35	13.5512							Glyma10g06080TCONS_00056298	Glyma10g43580TCONS_00055620_ELR-1.15_LR-1.58
					module104	Glyma03g27050TCONS_00012414_MN2.32	Glyma04g37270TCONS_00018529	13.5512							Glyma10g06080TCONS_00056298	Glyma11g00410TCONS_00061651
					module104	Glyma03g27050TCONS_00012414_MN2.32	Glyma04g40000TCONS_00021361_ELR2.08	13.5512							Glyma10g06080TCONS_00056298	Glyma11g02450TCONS_00061837_MN2.66_LR-2.75
					module104	Glyma03g27050TCONS_00012414_MN2.32	Glyma04g43190TCONS_00019114	13.5512							Glyma10g06080TCONS_00056298	Glyma11g02450TCONS_00061839
					module104	Glyma03g27050TCONS_00012414_MN2.32	Glyma05g00560TCONS_00024480	13.5512							Glyma10g06080TCONS_00056298	Glyma11g04490TCONS_00059238
					module104	Glyma03g27050TCONS_00012414_MN2.32	Glyma05g04910TCONS_00024858_MN1.1_ELR0.78	13.5512							Glyma10g06080TCONS_00056298	Glyma11g06640TCONS_00062261_LR-2.58
					module104	Glyma03g27050TCONS_00012414_MN2.32	Glyma05g08040TCONS_00022512	13.5512							Glyma10g06080TCONS_00056298	Glyma11g07750TCONS_00059596_MN1.66_ELR-1.4
					module104	Glyma03g27050TCONS_00012414_MN2.32	Glyma05g08820TCONS_00022584	13.5512							Glyma10g06080TCONS_00056298	Glyma11g07900TCONS_00062351
					module104	Glyma03g27050TCONS_00012414_MN2.32	Glyma05g10590TCONS_00022660	13.5512							Glyma10g06080TCONS_00056298	Glyma11g12280TCONS_00060037_ELR1.54_LR2.19
					module104	Glyma03g27050TCONS_00012414_MN2.32	Glyma05g10865TCONS_00022669_MN1.32	13.5512							Glyma10g06080TCONS_00056298	Glyma11g15040TCONS_00063072
					module104	Glyma03g27050TCONS_00012414_MN2.32	Glyma05g13890TCONS_00025284_EN1.1	13.5512							Glyma10g06080TCONS_00056298	Glyma12g01221TCONS_00064462_MN0.97_ELR-0.95
					module104	Glyma03g27050TCONS_00012414_MN2.32	Glyma05g22320TCONS_00022951	13.5512							Glyma10g06080TCONS_00056298	Glyma12g01530TCONS_00066949
					module104	Glyma03g27050TCONS_00012414_MN2.32	Glyma05g24620TCONS_00025599	13.5512							Glyma10g06080TCONS_00056298	Glyma12g12300TCONS_00065620_MN2.74
					module104	Glyma03g27050TCONS_00012414_MN2.32	Glyma05g28620TCONS_00025972	13.5512							Glyma10g06080TCONS_00056298	Glyma12g16550TCONS_00065798_EN-1.38_ELR-1.89_LR-2.47
					module104	Glyma03g27050TCONS_00012414_MN2.32	Glyma05g30670TCONS_00023606	13.5512							Glyma10g06080TCONS_00056298	Glyma12g29205TCONS_00068515
					module104	Glyma03g27050TCONS_00012414_MN2.32	Glyma05g31530TCONS_00026270	13.5512							Glyma10g06080TCONS_00056298	Glyma12g33450TCONS_00066436_ELR-1.09
					module104	Glyma03g27050TCONS_00012414_MN2.32	Glyma05g34330TCONS_00024023	13.5512							Glyma10g06080TCONS_00056298	Glyma12g36570TCONS_00066751_ELR-1.09
					module104	Glyma03g27050TCONS_00012414_MN2.32	Glyma05g35021TCONS_00026655_ELR1.11	13.5512							Glyma10g06080TCONS_00056298	Glyma13g07970TCONS_00073612
					module104	Glyma03g27050TCONS_00012414_MN2.32	Glyma05g37680TCONS_00024320_MN-1.4	13.5512							Glyma10g06080TCONS_00056298	Glyma13g24320TCONS_00074856_MN-2.28
					module104	Glyma03g27050TCONS_00012414_MN2.32	Glyma05g37880TCONS_00024343_ELR1.17	13.5512							Glyma10g06080TCONS_00056298	Glyma13g32560TCONS_00075639_LR-2.7
					module104	Glyma03g27050TCONS_00012414_MN2.32	Glyma06g02080TCONS_00030541	13.5512							Glyma10g06080TCONS_00056298	Glyma13g33300TCONS_00075712_LR1.59
					module104	Glyma03g27050TCONS_00012414_MN2.32	Glyma06g03980TCONS_00027430	13.5512							Glyma10g06080TCONS_00056298	Glyma13g38730TCONS_00072310
					module104	Glyma03g27050TCONS_00012414_MN2.32	Glyma06g04440TCONS_00030788_MN1.35_ELR0.79	13.5512							Glyma10g06080TCONS_00056298	Glyma13g38890TCONS_00072334_ELR0.85
					module104	Glyma03g27050TCONS_00012414_MN2.32	Glyma06g06470TCONS_00027705	13.5512							Glyma10g06080TCONS_00056298	Glyma13g42140TCONS_00072658_ELR2.71_LR4.56
					module104	Glyma03g27050TCONS_00012414_MN2.32	Glyma06g07740TCONS_00031148	13.5512							Glyma10g06080TCONS_00056298	Glyma13g42450TCONS_00076617_EN2.66_MN8.31
					module104	Glyma03g27050TCONS_00012414_MN2.32	Glyma06g07870TCONS_00031169	13.5512							Glyma10g06080TCONS_00056298	Glyma13g43327TCONS_00076696
					module104	Glyma03g27050TCONS_00012414_MN2.32	Glyma06g12160TCONS_00031630	13.5512							Glyma10g06080TCONS_00056298	Glyma14g01600TCONS_00076992
					module104	Glyma03g27050TCONS_00012414_MN2.32	Glyma06g13740TCONS_00028575	13.5512							Glyma10g06080TCONS_00056298	Glyma14g05570TCONS_00079697
					module104	Glyma03g27050TCONS_00012414_MN2.32	Glyma06g13740TCONS_00028576	13.5512							Glyma10g06080TCONS_00056298	Glyma14g12187TCONS_00080358
					module104	Glyma03g27050TCONS_00012414_MN2.32	Glyma06g14850TCONS_00028677_ELR1.97	13.5512							Glyma10g06080TCONS_00056298	Glyma14g35550TCONS_00078738
					module104	Glyma03g27050TCONS_00012414_MN2.32	Glyma06g18150TCONS_00029039	13.5512							Glyma10g06080TCONS_00056298	Glyma14g36310TCONS_00081171
					module104	Glyma03g27050TCONS_00012414_MN2.32	Glyma06g29565TCONS_00032801	13.5512							Glyma10g06080TCONS_00056298	Glyma14g37516TCONS_00078911
					module104	Glyma03g27050TCONS_00012414_MN2.32	Glyma06g32860TCONS_00032852	13.5512							Glyma10g06080TCONS_00056298	Glyma14g39550TCONS_00081443_EN1.6_MN3.49_ELR-1.17
					module104	Glyma03g27050TCONS_00012414_MN2.32	Glyma06g47091TCONS_00033581	13.5512							Glyma10g06080TCONS_00056298	Glyma14g40370TCONS_00081529
					module104	Glyma03g27050TCONS_00012414_MN2.32	Glyma06g47265TCONS_00033599_ELR0.89	13.5512							Glyma10g06080TCONS_00056298	Glyma15g04910TCONS_00084840_ELR-1.13_LR-1.66
					module104	Glyma03g27050TCONS_00012414_MN2.32	Glyma07g04500TCONS_00037003	13.5512							Glyma10g06080TCONS_00056298	Glyma15g07910TCONS_00082322
					module104	Glyma03g27050TCONS_00012414_MN2.32	Glyma07g05670TCONS_00034269_MN-1.44_ELR1.31	13.5512							Glyma10g06080TCONS_00056298	Glyma15g11200TCONS_00082620_MN2.06_ELR-1.14
					module104	Glyma03g27050TCONS_00012414_MN2.32	Glyma07g06025TCONS_00034302	13.5512							Glyma10g06080TCONS_00056298	Glyma15g11980TCONS_00082686
					module104	Glyma03g27050TCONS_00012414_MN2.32	Glyma07g06025TCONS_00034304	13.5512							Glyma10g06080TCONS_00056298	Glyma15g13660TCONS_00085673
					module104	Glyma03g27050TCONS_00012414_MN2.32	Glyma07g06100TCONS_00034308_EN1.37_ELR0.81	13.5512							Glyma10g06080TCONS_00056298	Glyma15g33770TCONS_00083758
					module104	Glyma03g27050TCONS_00012414_MN2.32	Glyma07g07830TCONS_00037404	13.5512							Glyma10g06080TCONS_00056298	Glyma15g35263TCONS_00083793_ELR2.41_LR6.41
					module104	Glyma03g27050TCONS_00012414_MN2.32	Glyma07g17490TCONS_00035262	13.5512							Glyma10g06080TCONS_00056298	Glyma15g37600TCONS_00086674
					module104	Glyma03g27050TCONS_00012414_MN2.32	Glyma07g17620TCONS_00035267_ELR1.63	13.5512							Glyma10g06080TCONS_00056298	Glyma16g02521TCONS_00089437
					module104	Glyma03g27050TCONS_00012414_MN2.32	Glyma07g17690TCONS_00035272	13.5512							Glyma10g06080TCONS_00056298	Glyma16g17680TCONS_00088120_MN-1.3
					module104	Glyma03g27050TCONS_00012414_MN2.32	Glyma07g17940TCONS_00038185	13.5512							Glyma10g06080TCONS_00056298	Glyma16g20672TCONS_00088182
					module104	Glyma03g27050TCONS_00012414_MN2.32	Glyma07g19750TCONS_00038310_ELR1.56	13.5512							Glyma10g06080TCONS_00056298	Glyma16g23468TCONS_00088364_MN2.97
					module104	Glyma03g27050TCONS_00012414_MN2.32	Glyma07g32661TCONS_00038737	13.5512							Glyma10g06080TCONS_00056298	Glyma16g30280TCONS_00091008
					module104	Glyma03g27050TCONS_00012414_MN2.32	Glyma07g35050TCONS_00038935	13.5512							Glyma10g06080TCONS_00056298	Glyma16g30340TCONS_00091012
					module104	Glyma03g27050TCONS_00012414_MN2.32	Glyma07g37870TCONS_00039190_ELR0.97	13.5512							Glyma10g06080TCONS_00056298	Glyma16g30570TCONS_00091027_LR-2.62
					module104	Glyma03g27050TCONS_00012414_MN2.32	Glyma07g40210TCONS_00039433	13.5512							Glyma10g06080TCONS_00056298	Glyma16g30665TCONS_00091032
					module104	Glyma03g27050TCONS_00012414_MN2.32	Glyma07g40370TCONS_00036538	13.5512							Glyma10g06080TCONS_00056298	Glyma16g31461TCONS_00088870
					module104	Glyma03g27050TCONS_00012414_MN2.32	Glyma08g05680TCONS_00043980_EN1.84_ELR1.66	13.5512							Glyma10g06080TCONS_00056298	Glyma16g31620TCONS_00088880
					module104	Glyma03g27050TCONS_00012414_MN2.32	Glyma08g12850TCONS_00044654	13.5512							Glyma10g06080TCONS_00056298	Glyma16g31700TCONS_00088884
					module104	Glyma03g27050TCONS_00012414_MN2.32	Glyma08g17220TCONS_00041218_MN1.21_ELR1.44	13.5512							Glyma10g06080TCONS_00056298	Glyma16g32180TCONS_00091120
					module104	Glyma03g27050TCONS_00012414_MN2.32	Glyma08g21570TCONS_00045523	13.5512							Glyma10g06080TCONS_00056298	Glyma17g01000TCONS_00094206
					module104	Glyma03g27050TCONS_00012414_MN2.32	Glyma08g23240TCONS_00041897_MN1.73	13.5512							Glyma10g06080TCONS_00056298	Glyma17g01060TCONS_00094211_EN1.85_MN1.66
					module104	Glyma03g27050TCONS_00012414_MN2.32	Glyma08g25710TCONS_00045823	13.5512							Glyma10g06080TCONS_00056298	Glyma17g05790TCONS_00091954_MN3.76
					module104	Glyma03g27050TCONS_00012414_MN2.32	Glyma08g42200TCONS_00042847_EN1.75_ELR1.28	13.5512							Glyma10g06080TCONS_00056298	Glyma17g11720TCONS_00092501
					module104	Glyma03g27050TCONS_00012414_MN2.32	Glyma08g47670TCONS_00047006	13.5512							Glyma10g06080TCONS_00056298	Glyma17g13690TCONS_00095554_LR4.19
					module104	Glyma03g27050TCONS_00012414_MN2.32	Glyma09g04760TCONS_00047535_EN1.05_ELR0.85	13.5512							Glyma10g06080TCONS_00056298	Glyma17g29370TCONS_00096249
					module104	Glyma03g27050TCONS_00012414_MN2.32	Glyma09g04980TCONS_00050238	13.5512							Glyma10g06080TCONS_00056298	Glyma17g29950TCONS_00093443_MN4.88
					module104	Glyma03g27050TCONS_00012414_MN2.32	Glyma09g15750TCONS_00048037	13.5512							Glyma10g06080TCONS_00056298	Glyma17g33800TCONS_00093633
					module104	Glyma03g27050TCONS_00012414_MN2.32	Glyma09g28080TCONS_00048453_ELR1.04	13.5512							Glyma10g06080TCONS_00056298	Glyma17g34330TCONS_00093671
					module104	Glyma03g27050TCONS_00012414_MN2.32	Glyma09g31060TCONS_00048708	13.5512							Glyma10g06080TCONS_00056298	Glyma17g34330TCONS_00093672
					module104	Glyma03g27050TCONS_00012414_MN2.32	Glyma09g32850TCONS_00051646	13.5512							Glyma10g06080TCONS_00056298	Glyma17g34740TCONS_00093751_MN2.37
					module104	Glyma03g27050TCONS_00012414_MN2.32	Glyma09g41100TCONS_00052449_ELR1.23	13.5512							Glyma10g06080TCONS_00056298	Glyma18g00760TCONS_00099802_MN-1.93
					module104	Glyma03g27050TCONS_00012414_MN2.32	Glyma10g03740TCONS_00056035	13.5512							Glyma10g06080TCONS_00056298	Glyma18g01270TCONS_00096965
					module104	Glyma03g27050TCONS_00012414_MN2.32	Glyma10g05051TCONS_00053110	13.5512							Glyma10g06080TCONS_00056298	Glyma18g01500TCONS_00096999
					module104	Glyma03g27050TCONS_00012414_MN2.32	Glyma10g07340TCONS_00053286	13.5512							Glyma10g06080TCONS_00056298	Glyma18g01740TCONS_00099879
					module104	Glyma03g27050TCONS_00012414_MN2.32	Glyma10g10154TCONS_00056513_ELR1.15	13.5512							Glyma10g06080TCONS_00056298	Glyma18g06910TCONS_00100351
					module104	Glyma03g27050TCONS_00012414_MN2.32	Glyma10g22860TCONS_00053739_ELR2.16	13.5512							Glyma10g06080TCONS_00056298	Glyma18g08390TCONS_00100477_MN1.14
					module104	Glyma03g27050TCONS_00012414_MN2.32	Glyma10g24080TCONS_00053792_EN2.33_ELR1.18	13.5512							Glyma10g06080TCONS_00056298	Glyma18g48250TCONS_00102000
					module104	Glyma03g27050TCONS_00012414_MN2.32	Glyma10g28960TCONS_00057111_EN1.31_ELR1.63	13.5512							Glyma10g06080TCONS_00056298	Glyma18g48685TCONS_00102050
					module104	Glyma03g27050TCONS_00012414_MN2.32	Glyma10g29670TCONS_00054134_ELR1.9	13.5512							Glyma10g06080TCONS_00056298	Glyma19g00770TCONS_00105280
					module104	Glyma03g27050TCONS_00012414_MN2.32	Glyma10g29926TCONS_00054160	13.5512							Glyma10g06080TCONS_00056298	Glyma19g10720TCONS_00103163_EN1.12_MN1.43
					module104	Glyma03g27050TCONS_00012414_MN2.32	Glyma10g33580TCONS_00057606_ELR0.88	13.5512							Glyma10g06080TCONS_00056298	Glyma19g25810TCONS_00105996
					module104	Glyma03g27050TCONS_00012414_MN2.32	Glyma10g38255TCONS_00058082_ELR1.23	13.5512							Glyma10g06080TCONS_00056298	Glyma19g29190TCONS_00106220_EN4.28_MN6.7
					module104	Glyma03g27050TCONS_00012414_MN2.32	Glyma11g01285TCONS_00058882	13.5512							Glyma10g06080TCONS_00056298	Glyma19g33451TCONS_00104019_MN2.17
					module104	Glyma03g27050TCONS_00012414_MN2.32	Glyma11g03400TCONS_00059118	13.5512							Glyma10g06080TCONS_00056298	Glyma19g33650TCONS_00104044
					module104	Glyma03g27050TCONS_00012414_MN2.32	Glyma11g03580TCONS_00061955	13.5512							Glyma10g06080TCONS_00056298	Glyma19g34760TCONS_00106752
					module104	Glyma03g27050TCONS_00012414_MN2.32	Glyma11g04560TCONS_00062075	13.5512							Glyma10g06080TCONS_00056298	Glyma19g37980TCONS_00104496_ELR1.69
					module104	Glyma03g27050TCONS_00012414_MN2.32	Glyma11g08061TCONS_00059635_EN1.87_MN2.09	13.5512							Glyma10g06080TCONS_00056298	Glyma19g42280TCONS_00107529_LR-2.24
					module104	Glyma03g27050TCONS_00012414_MN2.32	Glyma11g08975TCONS_00059732	13.5512							Glyma10g06080TCONS_00056298	Glyma20g02060TCONS_00107980
					module104	Glyma03g27050TCONS_00012414_MN2.32	Glyma11g09480TCONS_00062492_MN2.39	13.5512							Glyma10g06080TCONS_00056298	Glyma20g06200TCONS_00108204
					module104	Glyma03g27050TCONS_00012414_MN2.32	Glyma11g09500TCONS_00059784	13.5512							Glyma10g06080TCONS_00056298	Glyma20g11232TCONS_00108347
					module104	Glyma03g27050TCONS_00012414_MN2.32	Glyma11g15841TCONS_00060392	13.5512							Glyma10g06080TCONS_00056298	Glyma20g23271TCONS_00108841
					module104	Glyma03g27050TCONS_00012414_MN2.32	Glyma12g00241TCONS_00066827	13.5512							Glyma10g06080TCONS_00056298	Glyma20g24500TCONS_00108944
					module104	Glyma03g27050TCONS_00012414_MN2.32	Glyma12g01430TCONS_00064482	13.5512							Glyma10g06080TCONS_00056298	Glyma20g25330TCONS_00111471
					module104	Glyma03g27050TCONS_00012414_MN2.32	Glyma12g03270TCONS_00064724	13.5512							Glyma10g06080TCONS_00056298	Glyma20g27990TCONS_00111728_MN2.28_LR-2.61
					module104	Glyma03g27050TCONS_00012414_MN2.32	Glyma12g04920TCONS_00064916_ELR1.2	13.5512							Glyma10g06080TCONS_00056298	Glyma20g35134TCONS_00112470_MN2.06
					module104	Glyma03g27050TCONS_00012414_MN2.32	Glyma12g11556TCONS_00067839	13.5512							Glyma10g06080TCONS_00056298	Glyma20g37580TCONS_00112692
					module104	Glyma03g27050TCONS_00012414_MN2.32	Glyma12g16090TCONS_00065773	13.5512							Glyma10g06080TCONS_00056298	Glyma20g38200TCONS_00110345
					module104	Glyma03g27050TCONS_00012414_MN2.32	Glyma12g21920TCONS_00065892	13.5512							Glyma10g06080TCONS_00056298	Glyma20g39410TCONS_00110469_MN3.17
					module104	Glyma03g27050TCONS_00012414_MN2.32	Glyma12g31590TCONS_00066286	13.5512							Glyma10g06080TCONS_00056298	Novel_geneTCONS_00006119
					module104	Glyma03g27050TCONS_00012414_MN2.32	Glyma12g34250TCONS_00068967	13.5512							Glyma10g06080TCONS_00056298	Novel_geneTCONS_00055844
					module104	Glyma03g27050TCONS_00012414_MN2.32	Glyma12g34380TCONS_00066514_EN2.45_ELR2.45	13.5512							Glyma13g40240TCONS_00076394_EN1.46	Glyma0048s00350TCONS_00113154
					module104	Glyma03g27050TCONS_00012414_MN2.32	Glyma13g11690TCONS_00073837	13.5512							Glyma13g40240TCONS_00076394_EN1.46	Glyma01g00640TCONS_00000044_ELR1.5
					module104	Glyma03g27050TCONS_00012414_MN2.32	Glyma13g12220TCONS_00073943_MN-1.21	13.5512							Glyma13g40240TCONS_00076394_EN1.46	Glyma01g06403TCONS_00002954
					module104	Glyma03g27050TCONS_00012414_MN2.32	Glyma13g17610TCONS_00074193	13.5512							Glyma13g40240TCONS_00076394_EN1.46	Glyma01g36040TCONS_00001484
					module104	Glyma03g27050TCONS_00012414_MN2.32	Glyma13g18851TCONS_00074315_ELR1.13	13.5512							Glyma13g40240TCONS_00076394_EN1.46	Glyma01g38660TCONS_00004187_MN-2.25
					module104	Glyma03g27050TCONS_00012414_MN2.32	Glyma13g19420TCONS_00070456_ELR1.27	13.5512							Glyma13g40240TCONS_00076394_EN1.46	Glyma01g40580TCONS_00001859_MN1.75
					module104	Glyma03g27050TCONS_00012414_MN2.32	Glyma13g21230TCONS_00070627	13.5512							Glyma13g40240TCONS_00076394_EN1.46	Glyma01g40680TCONS_00001868_EN1.37_MN2.42
					module104	Glyma03g27050TCONS_00012414_MN2.32	Glyma13g22281TCONS_00070742_ELR0.84	13.5512							Glyma13g40240TCONS_00076394_EN1.46	Glyma02g02080TCONS_00008167
					module104	Glyma03g27050TCONS_00012414_MN2.32	Glyma13g29910TCONS_00075367	13.5512							Glyma13g40240TCONS_00076394_EN1.46	Glyma02g04171TCONS_00005313
					module104	Glyma03g27050TCONS_00012414_MN2.32	Glyma13g33070TCONS_00071761_EN1.26_ELR0.91	13.5512							Glyma13g40240TCONS_00076394_EN1.46	Glyma02g05240TCONS_00008445_MN1.42_ELR0.99
					module104	Glyma03g27050TCONS_00012414_MN2.32	Glyma13g33987TCONS_00071854_ELR1.14	13.5512							Glyma13g40240TCONS_00076394_EN1.46	Glyma02g07871TCONS_00005636_EN1.47_MN2.63_ELR1.66
					module104	Glyma03g27050TCONS_00012414_MN2.32	Glyma13g34850TCONS_00075880_MN1_ELR0.79	13.5512							Glyma13g40240TCONS_00076394_EN1.46	Glyma02g09170TCONS_00005743_MN6.92
					module104	Glyma03g27050TCONS_00012414_MN2.32	Glyma13g35290TCONS_00071995	13.5512							Glyma13g40240TCONS_00076394_EN1.46	Glyma02g14125TCONS_00006187_MN2.79
					module104	Glyma03g27050TCONS_00012414_MN2.32	Glyma13g39890TCONS_00072414	13.5512							Glyma13g40240TCONS_00076394_EN1.46	Glyma02g33040TCONS_00006809_MN2.44
					module104	Glyma03g27050TCONS_00012414_MN2.32	Glyma14g03200TCONS_00079492	13.5512							Glyma13g40240TCONS_00076394_EN1.46	Glyma02g36700TCONS_00007002
					module104	Glyma03g27050TCONS_00012414_MN2.32	Glyma14g06350TCONS_00077494_ELR1.74	13.5512							Glyma13g40240TCONS_00076394_EN1.46	Glyma03g03990TCONS_00014259
					module104	Glyma03g27050TCONS_00012414_MN2.32	Glyma14g08220TCONS_00077700_ELR1.12	13.5512							Glyma13g40240TCONS_00076394_EN1.46	Glyma03g31230TCONS_00015397
					module104	Glyma03g27050TCONS_00012414_MN2.32	Glyma14g10270TCONS_00080195	13.5512							Glyma13g40240TCONS_00076394_EN1.46	Glyma03g38860TCONS_00016132_MN-1.87
					module104	Glyma03g27050TCONS_00012414_MN2.32	Glyma14g24745TCONS_00080819_ELR1.04	13.5512							Glyma13g40240TCONS_00076394_EN1.46	Glyma04g01350TCONS_00016628
					module104	Glyma03g27050TCONS_00012414_MN2.32	Glyma14g29040TCONS_00080912	13.5512							Glyma13g40240TCONS_00076394_EN1.46	Glyma04g02840TCONS_00019468_ELR1.72
					module104	Glyma03g27050TCONS_00012414_MN2.32	Glyma15g04841TCONS_00084832	13.5512							Glyma13g40240TCONS_00076394_EN1.46	Glyma04g03160TCONS_00016817_EN3.42
					module104	Glyma03g27050TCONS_00012414_MN2.32	Glyma15g07540TCONS_00085098	13.5512							Glyma13g40240TCONS_00076394_EN1.46	Glyma04g14491TCONS_00017835_MN1
					module104	Glyma03g27050TCONS_00012414_MN2.32	Glyma15g08430TCONS_00085189	13.5512							Glyma13g40240TCONS_00076394_EN1.46	Glyma04g16005TCONS_00020489
					module104	Glyma03g27050TCONS_00012414_MN2.32	Glyma15g09840TCONS_00082507_ELR1	13.5512							Glyma13g40240TCONS_00076394_EN1.46	Glyma04g20353TCONS_00020571
					module104	Glyma03g27050TCONS_00012414_MN2.32	Glyma15g13640TCONS_00085670_MN-1.4_ELR0.94	13.5512							Glyma13g40240TCONS_00076394_EN1.46	Glyma04g42601TCONS_00021664_ELR0.74
					module104	Glyma03g27050TCONS_00012414_MN2.32	Glyma15g14241TCONS_00085713	13.5512							Glyma13g40240TCONS_00076394_EN1.46	Glyma05g01470TCONS_00024562_MN1.29
					module104	Glyma03g27050TCONS_00012414_MN2.32	Glyma15g20160TCONS_00083385	13.5512							Glyma13g40240TCONS_00076394_EN1.46	Glyma05g10865TCONS_00022669_MN1.32
					module104	Glyma03g27050TCONS_00012414_MN2.32	Glyma16g02020TCONS_00089388_ELR1.99	13.5512							Glyma13g40240TCONS_00076394_EN1.46	Glyma05g15740TCONS_00022776
					module104	Glyma03g27050TCONS_00012414_MN2.32	Glyma16g07850TCONS_00087817	13.5512							Glyma13g40240TCONS_00076394_EN1.46	Glyma05g21580TCONS_00022877
					module104	Glyma03g27050TCONS_00012414_MN2.32	Glyma17g01720TCONS_00091536	13.5512							Glyma13g40240TCONS_00076394_EN1.46	Glyma05g24400TCONS_00025583
					module104	Glyma03g27050TCONS_00012414_MN2.32	Glyma17g02711TCONS_00091637_ELR1.6	13.5512							Glyma13g40240TCONS_00076394_EN1.46	Glyma05g24530TCONS_00025591
					module104	Glyma03g27050TCONS_00012414_MN2.32	Glyma17g05080TCONS_00094614	13.5512							Glyma13g40240TCONS_00076394_EN1.46	Glyma06g05840TCONS_00027639
					module104	Glyma03g27050TCONS_00012414_MN2.32	Glyma17g05410TCONS_00094638	13.5512							Glyma13g40240TCONS_00076394_EN1.46	Glyma06g21290TCONS_00032523
					module104	Glyma03g27050TCONS_00012414_MN2.32	Glyma17g06810TCONS_00092077_EN1.65_ELR1.2	13.5512							Glyma13g40240TCONS_00076394_EN1.46	Glyma06g47600TCONS_00030276
					module104	Glyma03g27050TCONS_00012414_MN2.32	Glyma17g06950TCONS_00092097	13.5512							Glyma13g40240TCONS_00076394_EN1.46	Glyma07g11560TCONS_00034833
					module104	Glyma03g27050TCONS_00012414_MN2.32	Glyma17g11450TCONS_00095318_EN4.06_ELR1.61	13.5512							Glyma13g40240TCONS_00076394_EN1.46	Glyma07g17440TCONS_00038152_EN1.29_MN2.44
					module104	Glyma03g27050TCONS_00012414_MN2.32	Glyma17g13371TCONS_00092677_ELR1.59	13.5512							Glyma13g40240TCONS_00076394_EN1.46	Glyma07g31430TCONS_00035712_MN0.96
					module104	Glyma03g27050TCONS_00012414_MN2.32	Glyma17g15950TCONS_00092928	13.5512							Glyma13g40240TCONS_00076394_EN1.46	Glyma07g31620TCONS_00035739
					module104	Glyma03g27050TCONS_00012414_MN2.32	Glyma17g18080TCONS_00095935_ELR2.01	13.5512							Glyma13g40240TCONS_00076394_EN1.46	Glyma07g35990TCONS_00039010
					module104	Glyma03g27050TCONS_00012414_MN2.32	Glyma17g18580TCONS_00093141	13.5512							Glyma13g40240TCONS_00076394_EN1.46	Glyma07g38880TCONS_00036362
					module104	Glyma03g27050TCONS_00012414_MN2.32	Glyma17g23821TCONS_00096117	13.5512							Glyma13g40240TCONS_00076394_EN1.46	Glyma08g03650TCONS_00039825
					module104	Glyma03g27050TCONS_00012414_MN2.32	Glyma17g33550TCONS_00096453	13.5512							Glyma13g40240TCONS_00076394_EN1.46	Glyma08g08720TCONS_00040315_EN1.23
					module104	Glyma03g27050TCONS_00012414_MN2.32	Glyma17g34720TCONS_00093746_ELR1.48	13.5512							Glyma13g40240TCONS_00076394_EN1.46	Glyma08g12280TCONS_00044612_MN3.28
					module104	Glyma03g27050TCONS_00012414_MN2.32	Glyma17g35410TCONS_00096615	13.5512							Glyma13g40240TCONS_00076394_EN1.46	Glyma08g23240TCONS_00041897_MN1.73
					module104	Glyma03g27050TCONS_00012414_MN2.32	Glyma18g02180TCONS_00099930_MN1.96_ELR1.93	13.5512							Glyma13g40240TCONS_00076394_EN1.46	Glyma08g24610TCONS_00045754_MN1.91_ELR2.52
					module104	Glyma03g27050TCONS_00012414_MN2.32	Glyma18g02741TCONS_00099979_MN-1.36_ELR-1.12	13.5512							Glyma13g40240TCONS_00076394_EN1.46	Glyma09g27600TCONS_00051210_EN4.24
					module104	Glyma03g27050TCONS_00012414_MN2.32	Glyma18g03970TCONS_00097230	13.5512							Glyma13g40240TCONS_00076394_EN1.46	Glyma09g39990TCONS_00049600_EN1.44_MN1.31
					module104	Glyma03g27050TCONS_00012414_MN2.32	Glyma18g09410TCONS_00100550_EN-1.2_MN-1.35	13.5512							Glyma13g40240TCONS_00076394_EN1.46	Glyma10g00860TCONS_00052656
					module104	Glyma03g27050TCONS_00012414_MN2.32	Glyma18g36820TCONS_00101296_ELR1.26	13.5512							Glyma13g40240TCONS_00076394_EN1.46	Glyma10g08250TCONS_00056452
					module104	Glyma03g27050TCONS_00012414_MN2.32	Glyma18g45320TCONS_00098996_EN4.4	13.5512							Glyma13g40240TCONS_00076394_EN1.46	Glyma10g23028TCONS_00053742
					module104	Glyma03g27050TCONS_00012414_MN2.32	Glyma18g45582TCONS_00101762	13.5512							Glyma13g40240TCONS_00076394_EN1.46	Glyma10g31870TCONS_00057441
					module104	Glyma03g27050TCONS_00012414_MN2.32	Glyma18g52420TCONS_00099613	13.5512							Glyma13g40240TCONS_00076394_EN1.46	Glyma10g35490TCONS_00054813_MN2.33
					module104	Glyma03g27050TCONS_00012414_MN2.32	Glyma19g01990TCONS_00105397	13.5512							Glyma13g40240TCONS_00076394_EN1.46	Glyma10g37410TCONS_00055022_EN2.32_MN4.29_ELR1.4
					module104	Glyma03g27050TCONS_00012414_MN2.32	Glyma19g02355TCONS_00102785_MN1.75	13.5512							Glyma13g40240TCONS_00076394_EN1.46	Glyma11g03031TCONS_00059089
					module104	Glyma03g27050TCONS_00012414_MN2.32	Glyma19g02400TCONS_00105428_MN0.91	13.5512							Glyma13g40240TCONS_00076394_EN1.46	Glyma11g08061TCONS_00059635_EN1.87_MN2.09
					module104	Glyma03g27050TCONS_00012414_MN2.32	Glyma19g05535TCONS_00102973	13.5512							Glyma13g40240TCONS_00076394_EN1.46	Glyma11g08500TCONS_00062390
					module104	Glyma03g27050TCONS_00012414_MN2.32	Glyma19g29010TCONS_00106196	13.5512							Glyma13g40240TCONS_00076394_EN1.46	Glyma11g11700TCONS_00059981
					module104	Glyma03g27050TCONS_00012414_MN2.32	Glyma19g35010TCONS_00104188	13.5512							Glyma13g40240TCONS_00076394_EN1.46	Glyma11g15790TCONS_00060382_MN-1.45
					module104	Glyma03g27050TCONS_00012414_MN2.32	Glyma19g39311TCONS_00107193_EN2.52	13.5512							Glyma13g40240TCONS_00076394_EN1.46	Glyma11g32285TCONS_00061090_MN2.29
					module104	Glyma03g27050TCONS_00012414_MN2.32	Glyma19g42060TCONS_00107465	13.5512							Glyma13g40240TCONS_00076394_EN1.46	Glyma12g01100TCONS_00064454_MN1.19
					module104	Glyma03g27050TCONS_00012414_MN2.32	Glyma20g10960TCONS_00110860_ELR1.03	13.5512							Glyma13g40240TCONS_00076394_EN1.46	Glyma13g07974TCONS_00073613
					module104	Glyma03g27050TCONS_00012414_MN2.32	Glyma20g17043TCONS_00111013	13.5512							Glyma13g40240TCONS_00076394_EN1.46	Glyma13g16870TCONS_00070172
					module104	Glyma03g27050TCONS_00012414_MN2.32	Glyma20g23140TCONS_00108830_ELR1.44	13.5512							Glyma13g40240TCONS_00076394_EN1.46	Glyma13g17320TCONS_00070213
					module104	Glyma03g27050TCONS_00012414_MN2.32	Glyma20g23841TCONS_00108880	13.5512							Glyma13g40240TCONS_00076394_EN1.46	Glyma13g23300TCONS_00074772_EN1.67_MN1.39
					module104	Glyma03g27050TCONS_00012414_MN2.32	Glyma20g25890TCONS_00111531	13.5512							Glyma13g40240TCONS_00076394_EN1.46	Glyma13g26170TCONS_00075017
					module104	Glyma03g27050TCONS_00012414_MN2.32	Glyma20g37950TCONS_00110306	13.5512							Glyma13g40240TCONS_00076394_EN1.46	Glyma13g28720TCONS_00071357
					module104	Glyma03g27050TCONS_00012414_MN2.32	Glyma20g38780TCONS_00112810_MN1.15	13.5512							Glyma13g40240TCONS_00076394_EN1.46	Glyma13g32910TCONS_00075670_EN2.12_ELR1.47
					module104	Glyma03g27050TCONS_00012414_MN2.32	Novel_geneTCONS_00017785_ELR2.43	13.5512							Glyma13g40240TCONS_00076394_EN1.46	Glyma13g33501TCONS_00071813_EN-1.29_MN-3.83_LR-1.81
					module104	Glyma03g27050TCONS_00012414_MN2.32	Novel_geneTCONS_00095805	13.5512							Glyma13g40240TCONS_00076394_EN1.46	Glyma13g40240TCONS_00076394_EN1.46
					module105	Glyma19g20090TCONS_00105835_EN1.26_MN1.38	Glyma0092s00200TCONS_00113278_MN-2.1_ELR-0.95	13.9315							Glyma13g40240TCONS_00076394_EN1.46	Glyma13g44480TCONS_00076810
					module105	Glyma19g20090TCONS_00105835_EN1.26_MN1.38	Glyma01g05360TCONS_00000467_MN1.46_ELR1.28	13.9315							Glyma13g40240TCONS_00076394_EN1.46	Glyma14g01900TCONS_00077030_MN4.64
					module105	Glyma19g20090TCONS_00105835_EN1.26_MN1.38	Glyma01g05800TCONS_00000505	13.9315							Glyma13g40240TCONS_00076394_EN1.46	Glyma14g02070TCONS_00079398_MN-1
					module105	Glyma19g20090TCONS_00105835_EN1.26_MN1.38	Glyma01g19820TCONS_00003233	13.9315							Glyma13g40240TCONS_00076394_EN1.46	Glyma14g08340TCONS_00077711_EN3.59_MN6.21
					module105	Glyma19g20090TCONS_00105835_EN1.26_MN1.38	Glyma01g21480TCONS_00003259	13.9315							Glyma13g40240TCONS_00076394_EN1.46	Glyma14g09510TCONS_00077828
					module105	Glyma19g20090TCONS_00105835_EN1.26_MN1.38	Glyma01g24900TCONS_00003407	13.9315							Glyma13g40240TCONS_00076394_EN1.46	Glyma14g11140TCONS_00077952
					module105	Glyma19g20090TCONS_00105835_EN1.26_MN1.38	Glyma01g29930TCONS_00003566_MN-3.26	13.9315							Glyma13g40240TCONS_00076394_EN1.46	Glyma14g11290TCONS_00077964_ELR1.11
					module105	Glyma19g20090TCONS_00105835_EN1.26_MN1.38	Glyma01g33070TCONS_00003692	13.9315							Glyma13g40240TCONS_00076394_EN1.46	Glyma14g40620TCONS_00079219_ELR-0.93
					module105	Glyma19g20090TCONS_00105835_EN1.26_MN1.38	Glyma01g34490TCONS_00001338	13.9315							Glyma13g40240TCONS_00076394_EN1.46	Glyma15g10060TCONS_00082531
					module105	Glyma19g20090TCONS_00105835_EN1.26_MN1.38	Glyma01g34723TCONS_00003791	13.9315							Glyma13g40240TCONS_00076394_EN1.46	Glyma15g10890TCONS_00085448
					module105	Glyma19g20090TCONS_00105835_EN1.26_MN1.38	Glyma01g37406TCONS_00001597_MN-1.33	13.9315							Glyma13g40240TCONS_00076394_EN1.46	Glyma15g18560TCONS_00083257_EN2.3_MN2.49
					module105	Glyma19g20090TCONS_00105835_EN1.26_MN1.38	Glyma01g38610TCONS_00004177_EN-1.75_MN-3.89	13.9315							Glyma13g40240TCONS_00076394_EN1.46	Glyma15g43040TCONS_00087065_MN-1.44
					module105	Glyma19g20090TCONS_00105835_EN1.26_MN1.38	Glyma01g38920TCONS_00001724_MN-2.92_ELR-1.02	13.9315							Glyma13g40240TCONS_00076394_EN1.46	Glyma16g01960TCONS_00089375_EN1.94_MN1.94
					module105	Glyma19g20090TCONS_00105835_EN1.26_MN1.38	Glyma01g42420TCONS_00002079_MN-1.9	13.9315							Glyma13g40240TCONS_00076394_EN1.46	Glyma16g01960TCONS_00089376
					module105	Glyma19g20090TCONS_00105835_EN1.26_MN1.38	Glyma01g42420TCONS_00002080	13.9315							Glyma13g40240TCONS_00076394_EN1.46	Glyma16g04110TCONS_00087482_MN1.63
					module105	Glyma19g20090TCONS_00105835_EN1.26_MN1.38	Glyma01g43380TCONS_00004693_MN-2.35	13.9315							Glyma13g40240TCONS_00076394_EN1.46	Glyma16g05500TCONS_00087609_MN0.93
					module105	Glyma19g20090TCONS_00105835_EN1.26_MN1.38	Glyma01g44560TCONS_00004836_MN1.4_ELR1.28	13.9315							Glyma13g40240TCONS_00076394_EN1.46	Glyma16g32300TCONS_00091136
					module105	Glyma19g20090TCONS_00105835_EN1.26_MN1.38	Glyma01g44630TCONS_00002301_MN2.13	13.9315							Glyma13g40240TCONS_00076394_EN1.46	Glyma16g33860TCONS_00089103_ELR1.12
					module105	Glyma19g20090TCONS_00105835_EN1.26_MN1.38	Glyma02g01190TCONS_00005038_MN-2.06	13.9315							Glyma13g40240TCONS_00076394_EN1.46	Glyma17g11610TCONS_00092495_MN1.71_ELR2.22
					module105	Glyma19g20090TCONS_00105835_EN1.26_MN1.38	Glyma02g04250TCONS_00005320	13.9315							Glyma13g40240TCONS_00076394_EN1.46	Glyma17g14800TCONS_00095652_MN2.67
					module105	Glyma19g20090TCONS_00105835_EN1.26_MN1.38	Glyma02g05120TCONS_00008429	13.9315							Glyma13g40240TCONS_00076394_EN1.46	Glyma17g14810TCONS_00092813_ELR1.93
					module105	Glyma19g20090TCONS_00105835_EN1.26_MN1.38	Glyma02g07950TCONS_00005637_MN-1.83_ELR-1.2	13.9315							Glyma13g40240TCONS_00076394_EN1.46	Glyma17g29820TCONS_00096279_EN5.65_MN3.55
					module105	Glyma19g20090TCONS_00105835_EN1.26_MN1.38	Glyma02g08600TCONS_00005692	13.9315							Glyma13g40240TCONS_00076394_EN1.46	Glyma18g02060TCONS_00097065
					module105	Glyma19g20090TCONS_00105835_EN1.26_MN1.38	Glyma02g08835TCONS_00008800	13.9315							Glyma13g40240TCONS_00076394_EN1.46	Glyma18g03470TCONS_00100051_EN2.68
					module105	Glyma19g20090TCONS_00105835_EN1.26_MN1.38	Glyma02g11100TCONS_00005894_MN0.97	13.9315							Glyma13g40240TCONS_00076394_EN1.46	Glyma18g05670TCONS_00097375_EN2.67_MN3.69_ELR1.76_LR2.52
					module105	Glyma19g20090TCONS_00105835_EN1.26_MN1.38	Glyma02g11960TCONS_00009084_MN-1.09	13.9315							Glyma13g40240TCONS_00076394_EN1.46	Glyma18g08410TCONS_00100479
					module105	Glyma19g20090TCONS_00105835_EN1.26_MN1.38	Glyma02g16800TCONS_00009562_MN-3.33	13.9315							Glyma13g40240TCONS_00076394_EN1.46	Glyma18g12270TCONS_00100708
					module105	Glyma19g20090TCONS_00105835_EN1.26_MN1.38	Glyma02g41430TCONS_00010586_MN-2.1_ELR-1.08	13.9315							Glyma13g40240TCONS_00076394_EN1.46	Glyma18g48841TCONS_00102078_MN1.25
					module105	Glyma19g20090TCONS_00105835_EN1.26_MN1.38	Glyma02g41490TCONS_00007399_MN-2.58	13.9315							Glyma13g40240TCONS_00076394_EN1.46	Glyma18g51980TCONS_00102369_ELR-0.92
					module105	Glyma19g20090TCONS_00105835_EN1.26_MN1.38	Glyma02g43602TCONS_00010806_MN-4.75	13.9315							Glyma13g40240TCONS_00076394_EN1.46	Glyma18g53330TCONS_00102487_ELR1.14
					module105	Glyma19g20090TCONS_00105835_EN1.26_MN1.38	Glyma03g28510TCONS_00015090_EN1.14_MN1.15_ELR1	13.9315							Glyma13g40240TCONS_00076394_EN1.46	Glyma19g01260TCONS_00105327_ELR1.5
					module105	Glyma19g20090TCONS_00105835_EN1.26_MN1.38	Glyma03g28530TCONS_00015092_MN1.94	13.9315							Glyma13g40240TCONS_00076394_EN1.46	Glyma19g01940TCONS_00105389_EN-1.83_MN-3.57_ELR-1.55
					module105	Glyma19g20090TCONS_00105835_EN1.26_MN1.38	Glyma03g32390TCONS_00015509_EN1.23_MN1.16	13.9315							Glyma13g40240TCONS_00076394_EN1.46	Glyma19g05780TCONS_00105604
					module105	Glyma19g20090TCONS_00105835_EN1.26_MN1.38	Glyma03g33670TCONS_00015644	13.9315							Glyma13g40240TCONS_00076394_EN1.46	Glyma19g27028TCONS_00103495
					module105	Glyma19g20090TCONS_00105835_EN1.26_MN1.38	Glyma03g34930TCONS_00015748	13.9315							Glyma13g40240TCONS_00076394_EN1.46	Glyma19g30580TCONS_00103776_MN1.26_ELR1.3
					module105	Glyma19g20090TCONS_00105835_EN1.26_MN1.38	Glyma03g35950TCONS_00015848_MN-3.24	13.9315							Glyma13g40240TCONS_00076394_EN1.46	Glyma19g31260TCONS_00106396_EN1.71_MN1.9_ELR2.29
					module105	Glyma19g20090TCONS_00105835_EN1.26_MN1.38	Glyma03g36420TCONS_00015894	13.9315							Glyma13g40240TCONS_00076394_EN1.46	Glyma19g32700TCONS_00106546
					module105	Glyma19g20090TCONS_00105835_EN1.26_MN1.38	Glyma03g37210TCONS_00015971_MN-3.82	13.9315							Glyma13g40240TCONS_00076394_EN1.46	Glyma19g32730TCONS_00106554
					module105	Glyma19g20090TCONS_00105835_EN1.26_MN1.38	Glyma03g41580TCONS_00016447_MN-4.93	13.9315							Glyma13g40240TCONS_00076394_EN1.46	Glyma19g32910TCONS_00103972_ELR0.95
					module105	Glyma19g20090TCONS_00105835_EN1.26_MN1.38	Glyma04g01500TCONS_00016652_EN-1.32_MN-3.59_ELR-1.33	13.9315							Glyma13g40240TCONS_00076394_EN1.46	Glyma19g36690TCONS_00106959_MN-3.52_ELR-1.21
					module105	Glyma19g20090TCONS_00105835_EN1.26_MN1.38	Glyma04g04160TCONS_00016941	13.9315							Glyma13g40240TCONS_00076394_EN1.46	Glyma19g37940TCONS_00104488
					module105	Glyma19g20090TCONS_00105835_EN1.26_MN1.38	Glyma04g07250TCONS_00017266	13.9315							Glyma13g40240TCONS_00076394_EN1.46	Glyma19g43300TCONS_00107647_EN2.89_MN7.04
					module105	Glyma19g20090TCONS_00105835_EN1.26_MN1.38	Glyma04g13930TCONS_00020412_MN1.32_ELR0.9	13.9315							Glyma13g40240TCONS_00076394_EN1.46	Glyma19g44150TCONS_00105055_EN1.96_MN1.58
					module105	Glyma19g20090TCONS_00105835_EN1.26_MN1.38	Glyma04g33890TCONS_00020891_MN2.48	13.9315							Glyma13g40240TCONS_00076394_EN1.46	Glyma20g25481TCONS_00111489_MN-2.23
					module105	Glyma19g20090TCONS_00105835_EN1.26_MN1.38	Glyma04g38560TCONS_00021224_MN-1.69	13.9315							Glyma13g40240TCONS_00076394_EN1.46	Glyma20g26381TCONS_00111572
					module105	Glyma19g20090TCONS_00105835_EN1.26_MN1.38	Glyma04g40861TCONS_00021444_MN-3.09	13.9315							Glyma13g40240TCONS_00076394_EN1.46	Glyma20g29730TCONS_00109416_EN4.28_MN3.77
					module105	Glyma19g20090TCONS_00105835_EN1.26_MN1.38	Glyma04g42090TCONS_00021609_MN-1.89	13.9315							Glyma13g40240TCONS_00076394_EN1.46	Glyma20g30870TCONS_00109547
					module105	Glyma19g20090TCONS_00105835_EN1.26_MN1.38	Glyma04g42090TCONS_00021611	13.9315							Glyma13g40240TCONS_00076394_EN1.46	Glyma20g31040TCONS_00112010_MN-3
					module105	Glyma19g20090TCONS_00105835_EN1.26_MN1.38	Glyma05g00320TCONS_00024453	13.9315							Glyma13g40240TCONS_00076394_EN1.46	Glyma20g37380TCONS_00110247_MN1.37
					module105	Glyma19g20090TCONS_00105835_EN1.26_MN1.38	Glyma05g00970TCONS_00024517_MN-1.93_ELR-1.54_LR-2.51	13.9315							Glyma13g40240TCONS_00076394_EN1.46	Novel_geneTCONS_00006191_MN3.82
					module105	Glyma19g20090TCONS_00105835_EN1.26_MN1.38	Glyma05g05020TCONS_00024872	13.9315							Glyma13g40240TCONS_00076394_EN1.46	Novel_geneTCONS_00009300_MN3.16
					module105	Glyma19g20090TCONS_00105835_EN1.26_MN1.38	Glyma05g07730TCONS_00025010_MN-1.83	13.9315							Glyma13g40240TCONS_00076394_EN1.46	Novel_geneTCONS_00051436_MN1.77
					module105	Glyma19g20090TCONS_00105835_EN1.26_MN1.38	Glyma05g07730TCONS_00025012_MN-1.59	13.9315							Glyma08g02460TCONS_00039696_ELR1.94_LR2.82	Glyma0048s00260TCONS_00113164
					module105	Glyma19g20090TCONS_00105835_EN1.26_MN1.38	Glyma05g17470TCONS_00025343_MN-3.39	13.9315							Glyma08g02460TCONS_00039696_ELR1.94_LR2.82	Glyma0121s00200TCONS_00112938_MN-2.2
					module105	Glyma19g20090TCONS_00105835_EN1.26_MN1.38	Glyma05g22420TCONS_00025480	13.9315							Glyma08g02460TCONS_00039696_ELR1.94_LR2.82	Glyma01g01270TCONS_00000115_MN0.98_ELR1.2
					module105	Glyma19g20090TCONS_00105835_EN1.26_MN1.38	Glyma05g28170TCONS_00023367	13.9315							Glyma08g02460TCONS_00039696_ELR1.94_LR2.82	Glyma01g01350TCONS_00002511_EN2.44_ELR1.64_LR2.66
					module105	Glyma19g20090TCONS_00105835_EN1.26_MN1.38	Glyma05g30010TCONS_00023544	13.9315							Glyma08g02460TCONS_00039696_ELR1.94_LR2.82	Glyma01g01450TCONS_00002525_MN-2.55
					module105	Glyma19g20090TCONS_00105835_EN1.26_MN1.38	Glyma05g30070TCONS_00023549_EN1.01_MN1.06_ELR0.73	13.9315							Glyma08g02460TCONS_00039696_ELR1.94_LR2.82	Glyma01g01550TCONS_00002535_MN-2.87_ELR-1.58_LR-2.69
					module105	Glyma19g20090TCONS_00105835_EN1.26_MN1.38	Glyma05g33070TCONS_00023861	13.9315							Glyma08g02460TCONS_00039696_ELR1.94_LR2.82	Glyma01g01620TCONS_00002544
					module105	Glyma19g20090TCONS_00105835_EN1.26_MN1.38	Glyma05g33440TCONS_00026510	13.9315							Glyma08g02460TCONS_00039696_ELR1.94_LR2.82	Glyma01g02240TCONS_00002610
					module105	Glyma19g20090TCONS_00105835_EN1.26_MN1.38	Glyma05g37000TCONS_00026897_MN-2.56	13.9315							Glyma08g02460TCONS_00039696_ELR1.94_LR2.82	Glyma01g02400TCONS_00002640
					module105	Glyma19g20090TCONS_00105835_EN1.26_MN1.38	Glyma05g37030TCONS_00026906	13.9315							Glyma08g02460TCONS_00039696_ELR1.94_LR2.82	Glyma01g03020TCONS_00002690_MN1.12_ELR1.2
					module105	Glyma19g20090TCONS_00105835_EN1.26_MN1.38	Glyma05g37680TCONS_00024320_MN-1.4	13.9315							Glyma08g02460TCONS_00039696_ELR1.94_LR2.82	Glyma01g04730TCONS_00000418_ELR-1.48
					module105	Glyma19g20090TCONS_00105835_EN1.26_MN1.38	Glyma06g01280TCONS_00027134	13.9315							Glyma08g02460TCONS_00039696_ELR1.94_LR2.82	Glyma01g04820TCONS_00002843
					module105	Glyma19g20090TCONS_00105835_EN1.26_MN1.38	Glyma06g01990TCONS_00030529	13.9315							Glyma08g02460TCONS_00039696_ELR1.94_LR2.82	Glyma01g05120TCONS_00000456
					module105	Glyma19g20090TCONS_00105835_EN1.26_MN1.38	Glyma06g03470TCONS_00030686_MN1.5_ELR0.93	13.9315							Glyma08g02460TCONS_00039696_ELR1.94_LR2.82	Glyma01g08080TCONS_00003072_MN-3.7_ELR-1.58_LR-2.56
					module105	Glyma19g20090TCONS_00105835_EN1.26_MN1.38	Glyma06g04030TCONS_00030734_MN-1.12	13.9315							Glyma08g02460TCONS_00039696_ELR1.94_LR2.82	Glyma01g09381TCONS_00000675
					module105	Glyma19g20090TCONS_00105835_EN1.26_MN1.38	Glyma06g04440TCONS_00030788_MN1.35_ELR0.79	13.9315							Glyma08g02460TCONS_00039696_ELR1.94_LR2.82	Glyma01g09650TCONS_00000697_EN-1.59_MN-1.35_ELR-2.07_LR-2.4
					module105	Glyma19g20090TCONS_00105835_EN1.26_MN1.38	Glyma06g04760TCONS_00027517	13.9315							Glyma08g02460TCONS_00039696_ELR1.94_LR2.82	Glyma01g10206TCONS_00003135
					module105	Glyma19g20090TCONS_00105835_EN1.26_MN1.38	Glyma06g04960TCONS_00027542	13.9315							Glyma08g02460TCONS_00039696_ELR1.94_LR2.82	Glyma01g14800TCONS_00000787
					module105	Glyma19g20090TCONS_00105835_EN1.26_MN1.38	Glyma06g05580TCONS_00027605_MN-1.4	13.9315							Glyma08g02460TCONS_00039696_ELR1.94_LR2.82	Glyma01g24870TCONS_00000998_LR-3.19
					module105	Glyma19g20090TCONS_00105835_EN1.26_MN1.38	Glyma06g06530TCONS_00031009_EN-1.2_MN-2.73_ELR-1.1	13.9315							Glyma08g02460TCONS_00039696_ELR1.94_LR2.82	Glyma01g25890TCONS_00003426_MN-3.86_ELR-1.28_LR-1.86
					module105	Glyma19g20090TCONS_00105835_EN1.26_MN1.38	Glyma06g06850TCONS_00027745	13.9315							Glyma08g02460TCONS_00039696_ELR1.94_LR2.82	Glyma01g26650TCONS_00001038_ELR1.04
					module105	Glyma19g20090TCONS_00105835_EN1.26_MN1.38	Glyma06g11710TCONS_00028333	13.9315							Glyma08g02460TCONS_00039696_ELR1.94_LR2.82	Glyma01g28850TCONS_00001111_MN-1.3_ELR-0.72
					module105	Glyma19g20090TCONS_00105835_EN1.26_MN1.38	Glyma06g12280TCONS_00031638_MN-1.51	13.9315							Glyma08g02460TCONS_00039696_ELR1.94_LR2.82	Glyma01g32103TCONS_00001225
					module105	Glyma19g20090TCONS_00105835_EN1.26_MN1.38	Glyma06g12570TCONS_00031663	13.9315							Glyma08g02460TCONS_00039696_ELR1.94_LR2.82	Glyma01g33240TCONS_00001281_EN1.05_MN0.94_ELR1.29
					module105	Glyma19g20090TCONS_00105835_EN1.26_MN1.38	Glyma06g13920TCONS_00031833_MN-1.24_ELR-0.89	13.9315							Glyma08g02460TCONS_00039696_ELR1.94_LR2.82	Glyma01g34930TCONS_00003802_MN-3.42_ELR-1.97_LR-2.09
					module105	Glyma19g20090TCONS_00105835_EN1.26_MN1.38	Glyma06g16780TCONS_00032093_MN-1.4	13.9315							Glyma08g02460TCONS_00039696_ELR1.94_LR2.82	Glyma01g35440TCONS_00001411_ELR2.91
					module105	Glyma19g20090TCONS_00105835_EN1.26_MN1.38	Glyma06g17020TCONS_00032117	13.9315							Glyma08g02460TCONS_00039696_ELR1.94_LR2.82	Glyma01g36030TCONS_00003909
					module105	Glyma19g20090TCONS_00105835_EN1.26_MN1.38	Glyma06g17470TCONS_00032191	13.9315							Glyma08g02460TCONS_00039696_ELR1.94_LR2.82	Glyma01g36500TCONS_00001538_EN1.87_ELR1.82_LR2.48
					module105	Glyma19g20090TCONS_00105835_EN1.26_MN1.38	Glyma06g19380TCONS_00029117	13.9315							Glyma08g02460TCONS_00039696_ELR1.94_LR2.82	Glyma01g37541TCONS_00001608_EN1.25_MN1.34_ELR1.12
					module105	Glyma19g20090TCONS_00105835_EN1.26_MN1.38	Glyma06g19590TCONS_00029124_MN-1.57	13.9315							Glyma08g02460TCONS_00039696_ELR1.94_LR2.82	Glyma01g38610TCONS_00004177_EN-1.75_MN-3.89
					module105	Glyma19g20090TCONS_00105835_EN1.26_MN1.38	Glyma06g34330TCONS_00029529_EN2.53_MN3.12_LR1.87	13.9315							Glyma08g02460TCONS_00039696_ELR1.94_LR2.82	Glyma01g39110TCONS_00001751
					module105	Glyma19g20090TCONS_00105835_EN1.26_MN1.38	Glyma06g40490TCONS_00033099	13.9315							Glyma08g02460TCONS_00039696_ELR1.94_LR2.82	Glyma01g39430TCONS_00001783_ELR1.84
					module105	Glyma19g20090TCONS_00105835_EN1.26_MN1.38	Glyma06g44450TCONS_00033387_MN-2.07	13.9315							Glyma08g02460TCONS_00039696_ELR1.94_LR2.82	Glyma01g39500TCONS_00001787_ELR1.39
					module105	Glyma19g20090TCONS_00105835_EN1.26_MN1.38	Glyma06g44630TCONS_00030050	13.9315							Glyma08g02460TCONS_00039696_ELR1.94_LR2.82	Glyma01g40060TCONS_00004362_EN2.07_ELR2.36_LR4.57
					module105	Glyma19g20090TCONS_00105835_EN1.26_MN1.38	Glyma06g46665TCONS_00030211_ELR-0.78	13.9315							Glyma08g02460TCONS_00039696_ELR1.94_LR2.82	Glyma01g40550TCONS_00004410_LR-2.11
					module105	Glyma19g20090TCONS_00105835_EN1.26_MN1.38	Glyma07g00410TCONS_00036565_MN1.42	13.9315							Glyma08g02460TCONS_00039696_ELR1.94_LR2.82	Glyma01g40870TCONS_00004451_EN-1.53_LR-2.38
					module105	Glyma19g20090TCONS_00105835_EN1.26_MN1.38	Glyma07g02630TCONS_00036790_MN-2.57	13.9315							Glyma08g02460TCONS_00039696_ELR1.94_LR2.82	Glyma01g41050TCONS_00001897
					module105	Glyma19g20090TCONS_00105835_EN1.26_MN1.38	Glyma07g03410TCONS_00034063_MN-2.55	13.9315							Glyma08g02460TCONS_00039696_ELR1.94_LR2.82	Glyma01g41500TCONS_00004524
					module105	Glyma19g20090TCONS_00105835_EN1.26_MN1.38	Glyma07g07485TCONS_00037372	13.9315							Glyma08g02460TCONS_00039696_ELR1.94_LR2.82	Glyma01g41850TCONS_00002004_ELR1.16
					module105	Glyma19g20090TCONS_00105835_EN1.26_MN1.38	Glyma07g07815TCONS_00034491_ELR1.37	13.9315							Glyma08g02460TCONS_00039696_ELR1.94_LR2.82	Glyma01g42100TCONS_00002032_MN-2.17
					module105	Glyma19g20090TCONS_00105835_EN1.26_MN1.38	Glyma07g08520TCONS_00037462_MN2.15	13.9315							Glyma08g02460TCONS_00039696_ELR1.94_LR2.82	Glyma01g42450TCONS_00004604_ELR2.02
					module105	Glyma19g20090TCONS_00105835_EN1.26_MN1.38	Glyma07g08780TCONS_00037488_MN-2.22_ELR-0.78	13.9315							Glyma08g02460TCONS_00039696_ELR1.94_LR2.82	Glyma01g43700TCONS_00004725_EN1.36_ELR1.48
					module105	Glyma19g20090TCONS_00105835_EN1.26_MN1.38	Glyma07g17680TCONS_00038159	13.9315							Glyma08g02460TCONS_00039696_ELR1.94_LR2.82	Glyma02g01210TCONS_00008105_MN-1.51_ELR-1.13
					module105	Glyma19g20090TCONS_00105835_EN1.26_MN1.38	Glyma07g19120TCONS_00035348_ELR-1.09	13.9315							Glyma08g02460TCONS_00039696_ELR1.94_LR2.82	Glyma02g01320TCONS_00008108_LR-2.9
					module105	Glyma19g20090TCONS_00105835_EN1.26_MN1.38	Glyma07g28020TCONS_00038454_MN1.22	13.9315							Glyma08g02460TCONS_00039696_ELR1.94_LR2.82	Glyma02g02215TCONS_00008183
					module105	Glyma19g20090TCONS_00105835_EN1.26_MN1.38	Glyma07g29400TCONS_00038476_EN-2.7	13.9315							Glyma08g02460TCONS_00039696_ELR1.94_LR2.82	Glyma02g03770TCONS_00005284
					module105	Glyma19g20090TCONS_00105835_EN1.26_MN1.38	Glyma07g29430TCONS_00038477	13.9315							Glyma08g02460TCONS_00039696_ELR1.94_LR2.82	Glyma02g03990TCONS_00008344_MN-3.28_ELR-1.49_LR-2.23
					module105	Glyma19g20090TCONS_00105835_EN1.26_MN1.38	Glyma07g35050TCONS_00038935	13.9315							Glyma08g02460TCONS_00039696_ELR1.94_LR2.82	Glyma02g04080TCONS_00005299_EN1.46_MN1.67_ELR1.47_LR1.5
					module105	Glyma19g20090TCONS_00105835_EN1.26_MN1.38	Glyma07g36200TCONS_00036127	13.9315							Glyma08g02460TCONS_00039696_ELR1.94_LR2.82	Glyma02g04970TCONS_00008421_ELR1.65
					module105	Glyma19g20090TCONS_00105835_EN1.26_MN1.38	Glyma07g36700TCONS_00039076_MN-1.78	13.9315							Glyma08g02460TCONS_00039696_ELR1.94_LR2.82	Glyma02g05310TCONS_00005438
					module105	Glyma19g20090TCONS_00105835_EN1.26_MN1.38	Glyma08g01721TCONS_00043568_EN1.97_ELR1.2	13.9315							Glyma08g02460TCONS_00039696_ELR1.94_LR2.82	Glyma02g05680TCONS_00005458_MN1.28_ELR1.13
					module105	Glyma19g20090TCONS_00105835_EN1.26_MN1.38	Glyma08g07710TCONS_00040217	13.9315							Glyma08g02460TCONS_00039696_ELR1.94_LR2.82	Glyma02g05920TCONS_00008501_EN1.13_MN1.06_ELR1.53_LR1.48
					module105	Glyma19g20090TCONS_00105835_EN1.26_MN1.38	Glyma08g08810TCONS_00044249_MN-1.68_ELR-1.19	13.9315							Glyma08g02460TCONS_00039696_ELR1.94_LR2.82	Glyma02g06300TCONS_00008556_EN-1.61_MN-1.73_ELR-2.03_LR-2.63
					module105	Glyma19g20090TCONS_00105835_EN1.26_MN1.38	Glyma08g08990TCONS_00040365	13.9315							Glyma08g02460TCONS_00039696_ELR1.94_LR2.82	Glyma02g06940TCONS_00005551_ELR1.6
					module105	Glyma19g20090TCONS_00105835_EN1.26_MN1.38	Glyma08g10220TCONS_00044387	13.9315							Glyma08g02460TCONS_00039696_ELR1.94_LR2.82	Glyma02g07210TCONS_00008668
					module105	Glyma19g20090TCONS_00105835_EN1.26_MN1.38	Glyma08g12560TCONS_00040693	13.9315							Glyma08g02460TCONS_00039696_ELR1.94_LR2.82	Glyma02g09360TCONS_00005764
					module105	Glyma19g20090TCONS_00105835_EN1.26_MN1.38	Glyma08g14900TCONS_00040944	13.9315							Glyma08g02460TCONS_00039696_ELR1.94_LR2.82	Glyma02g09570TCONS_00008871
					module105	Glyma19g20090TCONS_00105835_EN1.26_MN1.38	Glyma08g16200TCONS_00041091	13.9315							Glyma08g02460TCONS_00039696_ELR1.94_LR2.82	Glyma02g09750TCONS_00008884
					module105	Glyma19g20090TCONS_00105835_EN1.26_MN1.38	Glyma08g17776TCONS_00045212	13.9315							Glyma08g02460TCONS_00039696_ELR1.94_LR2.82	Glyma02g10180TCONS_00008923_ELR2.7
					module105	Glyma19g20090TCONS_00105835_EN1.26_MN1.38	Glyma08g18660TCONS_00041385	13.9315							Glyma08g02460TCONS_00039696_ELR1.94_LR2.82	Glyma02g10461TCONS_00005858
					module105	Glyma19g20090TCONS_00105835_EN1.26_MN1.38	Glyma08g20730TCONS_00041616	13.9315							Glyma08g02460TCONS_00039696_ELR1.94_LR2.82	Glyma02g10710TCONS_00008967_ELR0.95
					module105	Glyma19g20090TCONS_00105835_EN1.26_MN1.38	Glyma08g20970TCONS_00041641_MN-2.36	13.9315							Glyma08g02460TCONS_00039696_ELR1.94_LR2.82	Glyma02g11335TCONS_00005907_ELR0.8
					module105	Glyma19g20090TCONS_00105835_EN1.26_MN1.38	Glyma08g23380TCONS_00041913_MN-2.33	13.9315							Glyma08g02460TCONS_00039696_ELR1.94_LR2.82	Glyma02g11860TCONS_00005959_EN2.88_MN2.28_ELR2.1_LR2.86
					module105	Glyma19g20090TCONS_00105835_EN1.26_MN1.38	Glyma08g23380TCONS_00041915	13.9315							Glyma08g02460TCONS_00039696_ELR1.94_LR2.82	Glyma02g12770TCONS_00009188
					module105	Glyma19g20090TCONS_00105835_EN1.26_MN1.38	Glyma08g25390TCONS_00042081_MN-2.14	13.9315							Glyma08g02460TCONS_00039696_ELR1.94_LR2.82	Glyma02g12940TCONS_00009199_ELR1.17
					module105	Glyma19g20090TCONS_00105835_EN1.26_MN1.38	Glyma08g26830TCONS_00045912_MN-2.41_ELR-1.49	13.9315							Glyma08g02460TCONS_00039696_ELR1.94_LR2.82	Glyma02g13171TCONS_00006075_MN0.93_ELR1.19
					module105	Glyma19g20090TCONS_00105835_EN1.26_MN1.38	Glyma08g26840TCONS_00045913	13.9315							Glyma08g02460TCONS_00039696_ELR1.94_LR2.82	Glyma02g13260TCONS_00009234_EN3.1_MN2.74_ELR2.29_LR2.69
					module105	Glyma19g20090TCONS_00105835_EN1.26_MN1.38	Glyma08g27520TCONS_00045968_MN-1.78	13.9315							Glyma08g02460TCONS_00039696_ELR1.94_LR2.82	Glyma02g13380TCONS_00009246_MN-2.32_ELR-2.39_LR-2.95
					module105	Glyma19g20090TCONS_00105835_EN1.26_MN1.38	Glyma08g28750TCONS_00042294_MN-2.42_ELR-1.34	13.9315							Glyma08g02460TCONS_00039696_ELR1.94_LR2.82	Glyma02g14090TCONS_00006184_LR-2.1
					module105	Glyma19g20090TCONS_00105835_EN1.26_MN1.38	Glyma08g36730TCONS_00042469	13.9315							Glyma08g02460TCONS_00039696_ELR1.94_LR2.82	Glyma02g15420TCONS_00009387
					module105	Glyma19g20090TCONS_00105835_EN1.26_MN1.38	Glyma08g37480TCONS_00042494_ELR1.3	13.9315							Glyma08g02460TCONS_00039696_ELR1.94_LR2.82	Glyma02g16250TCONS_00009501_ELR1.66
					module105	Glyma19g20090TCONS_00105835_EN1.26_MN1.38	Glyma08g39380TCONS_00046292_MN-1.39	13.9315							Glyma08g02460TCONS_00039696_ELR1.94_LR2.82	Glyma02g16570TCONS_00009540
					module105	Glyma19g20090TCONS_00105835_EN1.26_MN1.38	Glyma08g39400TCONS_00046296	13.9315							Glyma08g02460TCONS_00039696_ELR1.94_LR2.82	Glyma02g16783TCONS_00006412
					module105	Glyma19g20090TCONS_00105835_EN1.26_MN1.38	Glyma08g41310TCONS_00046456_MN-3.41	13.9315							Glyma08g02460TCONS_00039696_ELR1.94_LR2.82	Glyma02g18151TCONS_00009639
					module105	Glyma19g20090TCONS_00105835_EN1.26_MN1.38	Glyma09g03690TCONS_00047439_MN-2.21	13.9315							Glyma08g02460TCONS_00039696_ELR1.94_LR2.82	Glyma02g31540TCONS_00006792
					module105	Glyma19g20090TCONS_00105835_EN1.26_MN1.38	Glyma09g28260TCONS_00051270	13.9315							Glyma08g02460TCONS_00039696_ELR1.94_LR2.82	Glyma02g34640TCONS_00009969_ELR0.77
					module105	Glyma19g20090TCONS_00105835_EN1.26_MN1.38	Glyma09g29380TCONS_00051329	13.9315							Glyma08g02460TCONS_00039696_ELR1.94_LR2.82	Glyma02g35850TCONS_00006923_EN1.67_MN1.48_ELR1.75_LR1.94
					module105	Glyma19g20090TCONS_00105835_EN1.26_MN1.38	Glyma09g29480TCONS_00051336	13.9315							Glyma08g02460TCONS_00039696_ELR1.94_LR2.82	Glyma02g36370TCONS_00006956
					module105	Glyma19g20090TCONS_00105835_EN1.26_MN1.38	Glyma09g30270TCONS_00048644	13.9315							Glyma08g02460TCONS_00039696_ELR1.94_LR2.82	Glyma02g36620TCONS_00006996_ELR-0.8
					module105	Glyma19g20090TCONS_00105835_EN1.26_MN1.38	Glyma09g34040TCONS_00051751	13.9315							Glyma08g02460TCONS_00039696_ELR1.94_LR2.82	Glyma02g37313TCONS_00010166_ELR-1.07_LR-1.68
					module105	Glyma19g20090TCONS_00105835_EN1.26_MN1.38	Glyma09g36380TCONS_00049246_MN-3.39	13.9315							Glyma08g02460TCONS_00039696_ELR1.94_LR2.82	Glyma02g37980TCONS_00007094
					module105	Glyma19g20090TCONS_00105835_EN1.26_MN1.38	Glyma09g40620TCONS_00052392_MN6.32_ELR1.66_LR2.81	13.9315							Glyma08g02460TCONS_00039696_ELR1.94_LR2.82	Glyma02g38350TCONS_00007132
					module105	Glyma19g20090TCONS_00105835_EN1.26_MN1.38	Glyma09g40650TCONS_00052393_MN1.13_ELR0.86	13.9315							Glyma08g02460TCONS_00039696_ELR1.94_LR2.82	Glyma02g39230TCONS_00010344_EN1.51_MN1.38_ELR2.17_LR2.7
					module105	Glyma19g20090TCONS_00105835_EN1.26_MN1.38	Glyma09g40865TCONS_00049700_MN-3.11	13.9315							Glyma08g02460TCONS_00039696_ELR1.94_LR2.82	Glyma02g41340TCONS_00010581
					module105	Glyma19g20090TCONS_00105835_EN1.26_MN1.38	Glyma09g40880TCONS_00052408_MN-5.4	13.9315							Glyma08g02460TCONS_00039696_ELR1.94_LR2.82	Glyma02g41660TCONS_00010603_EN-1.97_LR-2.44
					module105	Glyma19g20090TCONS_00105835_EN1.26_MN1.38	Glyma09g42031TCONS_00052579_MN2.77	13.9315							Glyma08g02460TCONS_00039696_ELR1.94_LR2.82	Glyma02g41900TCONS_00007446_EN0.99_MN0.92_ELR1.69_LR1.56
					module105	Glyma19g20090TCONS_00105835_EN1.26_MN1.38	Glyma10g01200TCONS_00055821_MN-1.88	13.9315							Glyma08g02460TCONS_00039696_ELR1.94_LR2.82	Glyma02g42260TCONS_00010676
					module105	Glyma19g20090TCONS_00105835_EN1.26_MN1.38	Glyma10g01230TCONS_00052697_MN-2.95	13.9315							Glyma08g02460TCONS_00039696_ELR1.94_LR2.82	Glyma02g42940TCONS_00007529_MN-2.12_ELR-1.44_LR-2
					module105	Glyma19g20090TCONS_00105835_EN1.26_MN1.38	Glyma10g01250TCONS_00055822_MN-3	13.9315							Glyma08g02460TCONS_00039696_ELR1.94_LR2.82	Glyma02g43571TCONS_00007591_MN-4.37_LR-2.34
					module105	Glyma19g20090TCONS_00105835_EN1.26_MN1.38	Glyma10g01340TCONS_00052718_EN-1.33_MN-3.38	13.9315							Glyma08g02460TCONS_00039696_ELR1.94_LR2.82	Glyma02g43960TCONS_00010832_MN1.11_ELR1.68_LR1.62
					module105	Glyma19g20090TCONS_00105835_EN1.26_MN1.38	Glyma10g01380TCONS_00055829_MN-3.64_ELR-0.91	13.9315							Glyma08g02460TCONS_00039696_ELR1.94_LR2.82	Glyma02g44270TCONS_00007652_MN2.73
					module105	Glyma19g20090TCONS_00105835_EN1.26_MN1.38	Glyma10g01801TCONS_00052773_MN-2.53	13.9315							Glyma08g02460TCONS_00039696_ELR1.94_LR2.82	Glyma02g44330TCONS_00010870_ELR1.16
					module105	Glyma19g20090TCONS_00105835_EN1.26_MN1.38	Glyma10g03160TCONS_00055979_ELR1.21	13.9315							Glyma08g02460TCONS_00039696_ELR1.94_LR2.82	Glyma02g44420TCONS_00010879_ELR1.58
					module105	Glyma19g20090TCONS_00105835_EN1.26_MN1.38	Glyma10g05051TCONS_00053110	13.9315							Glyma08g02460TCONS_00039696_ELR1.94_LR2.82	Glyma02g45600TCONS_00010994
					module105	Glyma19g20090TCONS_00105835_EN1.26_MN1.38	Glyma10g23470TCONS_00056834	13.9315							Glyma08g02460TCONS_00039696_ELR1.94_LR2.82	Glyma02g45610TCONS_00007775_EN2.24_ELR1.8_LR2.13
					module105	Glyma19g20090TCONS_00105835_EN1.26_MN1.38	Glyma10g28475TCONS_00057069_MN-1.4	13.9315							Glyma08g02460TCONS_00039696_ELR1.94_LR2.82	Glyma02g46840TCONS_00011154_MN-2.26_ELR-1.21
					module105	Glyma19g20090TCONS_00105835_EN1.26_MN1.38	Glyma10g29130TCONS_00054107_MN-2.55_ELR-1.74_LR-2.01	13.9315							Glyma08g02460TCONS_00039696_ELR1.94_LR2.82	Glyma02g47530TCONS_00007957_EN1.1_MN1.11_ELR1.32
					module105	Glyma19g20090TCONS_00105835_EN1.26_MN1.38	Glyma10g31430TCONS_00057402_MN-1.51	13.9315							Glyma08g02460TCONS_00039696_ELR1.94_LR2.82	Glyma02g47580TCONS_00007963_EN1.7_MN1.62_ELR1.98_LR2.1
					module105	Glyma19g20090TCONS_00105835_EN1.26_MN1.38	Glyma10g32461TCONS_00054441	13.9315							Glyma08g02460TCONS_00039696_ELR1.94_LR2.82	Glyma02g47740TCONS_00011231_ELR0.94
					module105	Glyma19g20090TCONS_00105835_EN1.26_MN1.38	Glyma10g33110TCONS_00057559	13.9315							Glyma08g02460TCONS_00039696_ELR1.94_LR2.82	Glyma03g00440TCONS_00011298
					module105	Glyma19g20090TCONS_00105835_EN1.26_MN1.38	Glyma10g36760TCONS_00057955	13.9315							Glyma08g02460TCONS_00039696_ELR1.94_LR2.82	Glyma03g00880TCONS_00011354
					module105	Glyma19g20090TCONS_00105835_EN1.26_MN1.38	Glyma10g40320TCONS_00058268_MN-2.35_ELR-1.24	13.9315							Glyma08g02460TCONS_00039696_ELR1.94_LR2.82	Glyma03g01050TCONS_00011360_LR-2.66
					module105	Glyma19g20090TCONS_00105835_EN1.26_MN1.38	Glyma10g41740TCONS_00055394_MN-3.02	13.9315							Glyma08g02460TCONS_00039696_ELR1.94_LR2.82	Glyma03g03781TCONS_00014234_MN1.09_ELR1.19
					module105	Glyma19g20090TCONS_00105835_EN1.26_MN1.38	Glyma10g41970TCONS_00058446_MN-2.29	13.9315							Glyma08g02460TCONS_00039696_ELR1.94_LR2.82	Glyma03g12130TCONS_00014564_EN1.08_MN1.29_ELR1.56_LR1.59
					module105	Glyma19g20090TCONS_00105835_EN1.26_MN1.38	Glyma10g42190TCONS_00055447_MN-2.7	13.9315							Glyma08g02460TCONS_00039696_ELR1.94_LR2.82	Glyma03g13780TCONS_00011941
					module105	Glyma19g20090TCONS_00105835_EN1.26_MN1.38	Glyma10g43290TCONS_00058565	13.9315							Glyma08g02460TCONS_00039696_ELR1.94_LR2.82	Glyma03g16980TCONS_00014675
					module105	Glyma19g20090TCONS_00105835_EN1.26_MN1.38	Glyma10g43700TCONS_00058608	13.9315							Glyma08g02460TCONS_00039696_ELR1.94_LR2.82	Glyma03g17001TCONS_00012040_MN-3.62_ELR-1.48
					module105	Glyma19g20090TCONS_00105835_EN1.26_MN1.38	Glyma11g02070TCONS_00061810_ELR0.93	13.9315							Glyma08g02460TCONS_00039696_ELR1.94_LR2.82	Glyma03g17410TCONS_00012051_ELR1.44
					module105	Glyma19g20090TCONS_00105835_EN1.26_MN1.38	Glyma11g04460TCONS_00059236_MN-2.27	13.9315							Glyma08g02460TCONS_00039696_ELR1.94_LR2.82	Glyma03g23260TCONS_00014780_EN1.17_ELR1.63
					module105	Glyma19g20090TCONS_00105835_EN1.26_MN1.38	Glyma11g04560TCONS_00062074	13.9315							Glyma08g02460TCONS_00039696_ELR1.94_LR2.82	Glyma03g23890TCONS_00012234_ELR-1.28
					module105	Glyma19g20090TCONS_00105835_EN1.26_MN1.38	Glyma11g09060TCONS_00062433_MN-1.96	13.9315							Glyma08g02460TCONS_00039696_ELR1.94_LR2.82	Glyma03g24480TCONS_00014839
					module105	Glyma19g20090TCONS_00105835_EN1.26_MN1.38	Glyma11g10210TCONS_00059837	13.9315							Glyma08g02460TCONS_00039696_ELR1.94_LR2.82	Glyma03g25651TCONS_00014890
					module105	Glyma19g20090TCONS_00105835_EN1.26_MN1.38	Glyma11g13060TCONS_00062868_MN-3.45	13.9315							Glyma08g02460TCONS_00039696_ELR1.94_LR2.82	Glyma03g25661TCONS_00012344_MN-2.7_ELR-1.43_LR-2.04
					module105	Glyma19g20090TCONS_00105835_EN1.26_MN1.38	Glyma11g13523TCONS_00060159	13.9315							Glyma08g02460TCONS_00039696_ELR1.94_LR2.82	Glyma03g26100TCONS_00014915_ELR1.51
					module105	Glyma19g20090TCONS_00105835_EN1.26_MN1.38	Glyma11g14141TCONS_00062977_MN-3.45	13.9315							Glyma08g02460TCONS_00039696_ELR1.94_LR2.82	Glyma03g28410TCONS_00012508
					module105	Glyma19g20090TCONS_00105835_EN1.26_MN1.38	Glyma11g14820TCONS_00063058_MN-2.16	13.9315							Glyma08g02460TCONS_00039696_ELR1.94_LR2.82	Glyma03g28530TCONS_00015092_MN1.94
					module105	Glyma19g20090TCONS_00105835_EN1.26_MN1.38	Glyma11g27566TCONS_00063637	13.9315							Glyma08g02460TCONS_00039696_ELR1.94_LR2.82	Glyma03g29041TCONS_00015141
					module105	Glyma19g20090TCONS_00105835_EN1.26_MN1.38	Glyma11g34780TCONS_00061270_MN-3.93	13.9315							Glyma08g02460TCONS_00039696_ELR1.94_LR2.82	Glyma03g29390TCONS_00015185
					module105	Glyma19g20090TCONS_00105835_EN1.26_MN1.38	Glyma12g06101TCONS_00065076	13.9315							Glyma08g02460TCONS_00039696_ELR1.94_LR2.82	Glyma03g29550TCONS_00015215_MN-1.68_ELR-1.37
					module105	Glyma19g20090TCONS_00105835_EN1.26_MN1.38	Glyma12g08980TCONS_00067677_MN-2.64	13.9315							Glyma08g02460TCONS_00039696_ELR1.94_LR2.82	Glyma03g30080TCONS_00012655_ELR1.22
					module105	Glyma19g20090TCONS_00105835_EN1.26_MN1.38	Glyma12g11100TCONS_00065535_EN1.98_MN2.01	13.9315							Glyma08g02460TCONS_00039696_ELR1.94_LR2.82	Glyma03g31440TCONS_00012795_EN2.01_ELR1.52
					module105	Glyma19g20090TCONS_00105835_EN1.26_MN1.38	Glyma12g16750TCONS_00065815_MN-2.77_ELR-1.33	13.9315							Glyma08g02460TCONS_00039696_ELR1.94_LR2.82	Glyma03g31810TCONS_00012835
					module105	Glyma19g20090TCONS_00105835_EN1.26_MN1.38	Glyma12g19435TCONS_00068218	13.9315							Glyma08g02460TCONS_00039696_ELR1.94_LR2.82	Glyma03g32180TCONS_00015481_ELR-0.98
					module105	Glyma19g20090TCONS_00105835_EN1.26_MN1.38	Glyma12g28620TCONS_00068458_MN-1.67	13.9315							Glyma08g02460TCONS_00039696_ELR1.94_LR2.82	Glyma03g32710TCONS_00012959_MN-1.28
					module105	Glyma19g20090TCONS_00105835_EN1.26_MN1.38	Glyma12g31070TCONS_00066243	13.9315							Glyma08g02460TCONS_00039696_ELR1.94_LR2.82	Glyma03g33100TCONS_00012986
					module105	Glyma19g20090TCONS_00105835_EN1.26_MN1.38	Glyma12g31070TCONS_00068682_MN-1.25	13.9315							Glyma08g02460TCONS_00039696_ELR1.94_LR2.82	Glyma03g33120TCONS_00012988_ELR1.98
					module105	Glyma19g20090TCONS_00105835_EN1.26_MN1.38	Glyma12g31211TCONS_00066264_MN-3.29	13.9315							Glyma08g02460TCONS_00039696_ELR1.94_LR2.82	Glyma03g33120TCONS_00015598
					module105	Glyma19g20090TCONS_00105835_EN1.26_MN1.38	Glyma12g33510TCONS_00068906_MN-2.19	13.9315							Glyma08g02460TCONS_00039696_ELR1.94_LR2.82	Glyma03g33250TCONS_00013002_EN-1.49_LR-2.34
					module105	Glyma19g20090TCONS_00105835_EN1.26_MN1.38	Glyma13g07910TCONS_00069791	13.9315							Glyma08g02460TCONS_00039696_ELR1.94_LR2.82	Glyma03g34150TCONS_00015686_ELR1.41
					module105	Glyma19g20090TCONS_00105835_EN1.26_MN1.38	Glyma13g17790TCONS_00070268_MN-1.04	13.9315							Glyma08g02460TCONS_00039696_ELR1.94_LR2.82	Glyma03g34360TCONS_00013112_ELR2.1_LR2.64
					module105	Glyma19g20090TCONS_00105835_EN1.26_MN1.38	Glyma13g17830TCONS_00074210	13.9315							Glyma08g02460TCONS_00039696_ELR1.94_LR2.82	Glyma03g35000TCONS_00015755_ELR-0.74
					module105	Glyma19g20090TCONS_00105835_EN1.26_MN1.38	Glyma13g19420TCONS_00070456_ELR1.27	13.9315							Glyma08g02460TCONS_00039696_ELR1.94_LR2.82	Glyma03g37770TCONS_00016029_EN2.44_ELR2_LR2.72
					module105	Glyma19g20090TCONS_00105835_EN1.26_MN1.38	Glyma13g19500TCONS_00074369	13.9315							Glyma08g02460TCONS_00039696_ELR1.94_LR2.82	Glyma03g37890TCONS_00016044_MN0.93_ELR0.89
					module105	Glyma19g20090TCONS_00105835_EN1.26_MN1.38	Glyma13g20470TCONS_00070550_MN1.61_ELR1.41	13.9315							Glyma08g02460TCONS_00039696_ELR1.94_LR2.82	Glyma03g38220TCONS_00016077
					module105	Glyma19g20090TCONS_00105835_EN1.26_MN1.38	Glyma13g20800TCONS_00074509_MN-1.49	13.9315							Glyma08g02460TCONS_00039696_ELR1.94_LR2.82	Glyma03g40110TCONS_00013632_ELR1.71_LR1.65
					module105	Glyma19g20090TCONS_00105835_EN1.26_MN1.38	Glyma13g20890TCONS_00074516_EN3.1_MN2.98_ELR1.36	13.9315							Glyma08g02460TCONS_00039696_ELR1.94_LR2.82	Glyma03g40344TCONS_00016314_MN2.38
					module105	Glyma19g20090TCONS_00105835_EN1.26_MN1.38	Glyma13g25460TCONS_00071015	13.9315							Glyma08g02460TCONS_00039696_ELR1.94_LR2.82	Glyma03g40580TCONS_00013678_ELR1.55
					module105	Glyma19g20090TCONS_00105835_EN1.26_MN1.38	Glyma13g25750TCONS_00071064_MN-1.4_ELR-1	13.9315							Glyma08g02460TCONS_00039696_ELR1.94_LR2.82	Glyma03g42410TCONS_00016519_EN1.41_MN1.43_ELR1.84_LR1.61
					module105	Glyma19g20090TCONS_00105835_EN1.26_MN1.38	Glyma13g26560TCONS_00075044	13.9315							Glyma08g02460TCONS_00039696_ELR1.94_LR2.82	Glyma04g00560TCONS_00019242_MN-3.21_ELR-1.32_LR-1.89
					module105	Glyma19g20090TCONS_00105835_EN1.26_MN1.38	Glyma13g27630TCONS_00071254	13.9315							Glyma08g02460TCONS_00039696_ELR1.94_LR2.82	Glyma04g01030TCONS_00019275_EN-1.37_ELR-1.24_LR-2.34
					module105	Glyma19g20090TCONS_00105835_EN1.26_MN1.38	Glyma13g29710TCONS_00071434_EN2.48_MN2.01_ELR1.86	13.9315							Glyma08g02460TCONS_00039696_ELR1.94_LR2.82	Glyma04g01203TCONS_00016613_ELR1.88
					module105	Glyma19g20090TCONS_00105835_EN1.26_MN1.38	Glyma13g31400TCONS_00075526	13.9315							Glyma08g02460TCONS_00039696_ELR1.94_LR2.82	Glyma04g01670TCONS_00019338_MN1.24
					module105	Glyma19g20090TCONS_00105835_EN1.26_MN1.38	Glyma13g32050TCONS_00075600	13.9315							Glyma08g02460TCONS_00039696_ELR1.94_LR2.82	Glyma04g01990TCONS_00016707_MN0.85_ELR1.35
					module105	Glyma19g20090TCONS_00105835_EN1.26_MN1.38	Glyma13g34100TCONS_00075807_MN-1.88	13.9315							Glyma08g02460TCONS_00039696_ELR1.94_LR2.82	Glyma04g02810TCONS_00019463_EN1.51_MN1.66_ELR1.8_LR2.13
					module105	Glyma19g20090TCONS_00105835_EN1.26_MN1.38	Glyma13g36600TCONS_00076039_EN2.11	13.9315							Glyma08g02460TCONS_00039696_ELR1.94_LR2.82	Glyma04g02840TCONS_00019467
					module105	Glyma19g20090TCONS_00105835_EN1.26_MN1.38	Glyma13g37280TCONS_00076099_MN-2.01	13.9315							Glyma08g02460TCONS_00039696_ELR1.94_LR2.82	Glyma04g03730TCONS_00019534_EN2.02_MN2.08_ELR2.05
					module105	Glyma19g20090TCONS_00105835_EN1.26_MN1.38	Glyma13g37870TCONS_00076166	13.9315							Glyma08g02460TCONS_00039696_ELR1.94_LR2.82	Glyma04g04070TCONS_00016931
					module105	Glyma19g20090TCONS_00105835_EN1.26_MN1.38	Glyma13g39261TCONS_00076288_MN-2.71	13.9315							Glyma08g02460TCONS_00039696_ELR1.94_LR2.82	Glyma04g04080TCONS_00016932_MN-1.91_LR-1.99
					module105	Glyma19g20090TCONS_00105835_EN1.26_MN1.38	Glyma13g39261TCONS_00076291_MN-2.52	13.9315							Glyma08g02460TCONS_00039696_ELR1.94_LR2.82	Glyma04g04310TCONS_00019603_EN-1.06_MN-3.4_ELR-1.72_LR-2.3
					module105	Glyma19g20090TCONS_00105835_EN1.26_MN1.38	Glyma13g44630TCONS_00076817	13.9315							Glyma08g02460TCONS_00039696_ELR1.94_LR2.82	Glyma04g04760TCONS_00019639_MN-1.54_ELR-1.42
					module105	Glyma19g20090TCONS_00105835_EN1.26_MN1.38	Glyma14g06061TCONS_00079740	13.9315							Glyma08g02460TCONS_00039696_ELR1.94_LR2.82	Glyma04g05710TCONS_00017106_ELR1.82_LR2.14
					module105	Glyma19g20090TCONS_00105835_EN1.26_MN1.38	Glyma14g06220TCONS_00077480	13.9315							Glyma08g02460TCONS_00039696_ELR1.94_LR2.82	Glyma04g07410TCONS_00017288
					module105	Glyma19g20090TCONS_00105835_EN1.26_MN1.38	Glyma14g06450TCONS_00079762_MN-2.33_ELR-0.91	13.9315							Glyma08g02460TCONS_00039696_ELR1.94_LR2.82	Glyma04g07790TCONS_00017352
					module105	Glyma19g20090TCONS_00105835_EN1.26_MN1.38	Glyma14g08860TCONS_00077773_MN-2.33	13.9315							Glyma08g02460TCONS_00039696_ELR1.94_LR2.82	Glyma04g11040TCONS_00020268_EN-1.62_LR-2.03
					module105	Glyma19g20090TCONS_00105835_EN1.26_MN1.38	Glyma14g08980TCONS_00080078	13.9315							Glyma08g02460TCONS_00039696_ELR1.94_LR2.82	Glyma04g16760TCONS_00017943_EN2.4_ELR1.75_LR2.75
					module105	Glyma19g20090TCONS_00105835_EN1.26_MN1.38	Glyma14g27015TCONS_00078523_MN-2.43_ELR-0.8	13.9315							Glyma08g02460TCONS_00039696_ELR1.94_LR2.82	Glyma04g17310TCONS_00020538_EN1.92_MN1.78_ELR2.01_LR1.76
					module105	Glyma19g20090TCONS_00105835_EN1.26_MN1.38	Glyma14g36100TCONS_00078775_EN2.17	13.9315							Glyma08g02460TCONS_00039696_ELR1.94_LR2.82	Glyma04g26800TCONS_00018061
					module105	Glyma19g20090TCONS_00105835_EN1.26_MN1.38	Glyma14g39670TCONS_00079101	13.9315							Glyma08g02460TCONS_00039696_ELR1.94_LR2.82	Glyma04g29090TCONS_00018097
					module105	Glyma19g20090TCONS_00105835_EN1.26_MN1.38	Glyma15g01310TCONS_00084437	13.9315							Glyma08g02460TCONS_00039696_ELR1.94_LR2.82	Glyma04g30630TCONS_00020749_MN1.25_ELR1.7_LR1.76
					module105	Glyma19g20090TCONS_00105835_EN1.26_MN1.38	Glyma15g02010TCONS_00084532_MN-2.4_ELR-1.04	13.9315							Glyma08g02460TCONS_00039696_ELR1.94_LR2.82	Glyma04g32470TCONS_00018175_EN1.57_ELR1.84
					module105	Glyma19g20090TCONS_00105835_EN1.26_MN1.38	Glyma15g03810TCONS_00081892	13.9315							Glyma08g02460TCONS_00039696_ELR1.94_LR2.82	Glyma04g33410TCONS_00020872_MN-1.7_ELR-1.34_LR-1.87
					module105	Glyma19g20090TCONS_00105835_EN1.26_MN1.38	Glyma15g05270TCONS_00082045	13.9315							Glyma08g02460TCONS_00039696_ELR1.94_LR2.82	Glyma04g33430TCONS_00020874_EN-1.77_ELR-2.51_LR-2.35
					module105	Glyma19g20090TCONS_00105835_EN1.26_MN1.38	Glyma15g06290TCONS_00084976_MN1.9_ELR0.99	13.9315							Glyma08g02460TCONS_00039696_ELR1.94_LR2.82	Glyma04g37130TCONS_00018518
					module105	Glyma19g20090TCONS_00105835_EN1.26_MN1.38	Glyma15g07080TCONS_00085038_MN-3.5	13.9315							Glyma08g02460TCONS_00039696_ELR1.94_LR2.82	Glyma04g37420TCONS_00021157_EN-1.9_LR-2.24
					module105	Glyma19g20090TCONS_00105835_EN1.26_MN1.38	Glyma15g07530TCONS_00082264_MN2.97	13.9315							Glyma08g02460TCONS_00039696_ELR1.94_LR2.82	Glyma04g38670TCONS_00021231_MN-1.59
					module105	Glyma19g20090TCONS_00105835_EN1.26_MN1.38	Glyma15g09370TCONS_00082467	13.9315							Glyma08g02460TCONS_00039696_ELR1.94_LR2.82	Glyma04g39680TCONS_00018765_MN-1.8_ELR-0.85
					module105	Glyma19g20090TCONS_00105835_EN1.26_MN1.38	Glyma15g14620TCONS_00082943	13.9315							Glyma08g02460TCONS_00039696_ELR1.94_LR2.82	Glyma04g39990TCONS_00018816_EN1.62_MN1.43_ELR1.6
					module105	Glyma19g20090TCONS_00105835_EN1.26_MN1.38	Glyma15g24080TCONS_00083608_MN-1.69	13.9315							Glyma08g02460TCONS_00039696_ELR1.94_LR2.82	Glyma04g40090TCONS_00018821_MN1.03_ELR1.4
					module105	Glyma19g20090TCONS_00105835_EN1.26_MN1.38	Glyma15g26370TCONS_00086377_MN-3.01	13.9315							Glyma08g02460TCONS_00039696_ELR1.94_LR2.82	Glyma04g42690TCONS_00021680_MN1.95_ELR1.42_LR1.94
					module105	Glyma19g20090TCONS_00105835_EN1.26_MN1.38	Glyma15g27660TCONS_00083682	13.9315							Glyma08g02460TCONS_00039696_ELR1.94_LR2.82	Glyma04g42920TCONS_00021703_EN2.16_ELR1.92_LR2.46
					module105	Glyma19g20090TCONS_00105835_EN1.26_MN1.38	Glyma15g41700TCONS_00084178_MN-1.77	13.9315							Glyma08g02460TCONS_00039696_ELR1.94_LR2.82	Glyma04g43210TCONS_00019121
					module105	Glyma19g20090TCONS_00105835_EN1.26_MN1.38	Glyma15g42680TCONS_00087021	13.9315							Glyma08g02460TCONS_00039696_ELR1.94_LR2.82	Glyma04g43460TCONS_00019145
					module105	Glyma19g20090TCONS_00105835_EN1.26_MN1.38	Glyma16g01400TCONS_00089315	13.9315							Glyma08g02460TCONS_00039696_ELR1.94_LR2.82	Glyma04g43610TCONS_00019159
					module105	Glyma19g20090TCONS_00105835_EN1.26_MN1.38	Glyma16g02720TCONS_00087364_MN1.09_ELR0.97	13.9315							Glyma08g02460TCONS_00039696_ELR1.94_LR2.82	Glyma05g00400TCONS_00021839_ELR1.43
					module105	Glyma19g20090TCONS_00105835_EN1.26_MN1.38	Glyma16g03570TCONS_00089543_MN-3.16_ELR-1.32	13.9315							Glyma08g02460TCONS_00039696_ELR1.94_LR2.82	Glyma05g00990TCONS_00024518_EN-1.84_MN-1.32_ELR-1.83_LR-2.45
					module105	Glyma19g20090TCONS_00105835_EN1.26_MN1.38	Glyma16g03670TCONS_00087445	13.9315							Glyma08g02460TCONS_00039696_ELR1.94_LR2.82	Glyma05g02080TCONS_00024601_ELR-0.92
					module105	Glyma19g20090TCONS_00105835_EN1.26_MN1.38	Glyma16g03875TCONS_00087461	13.9315							Glyma08g02460TCONS_00039696_ELR1.94_LR2.82	Glyma05g02480TCONS_00022052_EN1.36_ELR1.47_LR1.83
					module105	Glyma19g20090TCONS_00105835_EN1.26_MN1.38	Glyma16g03940TCONS_00087469	13.9315							Glyma08g02460TCONS_00039696_ELR1.94_LR2.82	Glyma05g03410TCONS_00024714
					module105	Glyma19g20090TCONS_00105835_EN1.26_MN1.38	Glyma16g06760TCONS_00089848	13.9315							Glyma08g02460TCONS_00039696_ELR1.94_LR2.82	Glyma05g03440TCONS_00022141_MN1.39_ELR1.29
					module105	Glyma19g20090TCONS_00105835_EN1.26_MN1.38	Glyma16g06940TCONS_00089858_MN-3.27	13.9315							Glyma08g02460TCONS_00039696_ELR1.94_LR2.82	Glyma05g04210TCONS_00022219_EN1.18_MN1.69_ELR1.97_LR1.95
					module105	Glyma19g20090TCONS_00105835_EN1.26_MN1.38	Glyma16g07480TCONS_00089901_EN1.2_MN1.65_ELR1.38	13.9315							Glyma08g02460TCONS_00039696_ELR1.94_LR2.82	Glyma05g04380TCONS_00024798_MN1.62_ELR2.12_LR2.54
					module105	Glyma19g20090TCONS_00105835_EN1.26_MN1.38	Glyma16g13400TCONS_00088040_MN1.45	13.9315							Glyma08g02460TCONS_00039696_ELR1.94_LR2.82	Glyma05g08700TCONS_00025099_MN-1.31_ELR-1.04
					module105	Glyma19g20090TCONS_00105835_EN1.26_MN1.38	Glyma16g27720TCONS_00090817	13.9315							Glyma08g02460TCONS_00039696_ELR1.94_LR2.82	Glyma05g14760TCONS_00022726
					module105	Glyma19g20090TCONS_00105835_EN1.26_MN1.38	Glyma16g27950TCONS_00090836_MN-3.25	13.9315							Glyma08g02460TCONS_00039696_ELR1.94_LR2.82	Glyma05g14860TCONS_00025315_MN-3.74_ELR-1.51_LR-2.01
					module105	Glyma19g20090TCONS_00105835_EN1.26_MN1.38	Glyma16g33991TCONS_00091276_MN-2.13_ELR-1.28	13.9315							Glyma08g02460TCONS_00039696_ELR1.94_LR2.82	Glyma05g17432TCONS_00025338
					module105	Glyma19g20090TCONS_00105835_EN1.26_MN1.38	Glyma16g34060TCONS_00091284_MN-1.77_ELR-1.44	13.9315							Glyma08g02460TCONS_00039696_ELR1.94_LR2.82	Glyma05g17446TCONS_00025340
					module105	Glyma19g20090TCONS_00105835_EN1.26_MN1.38	Glyma17g01490TCONS_00091521_ELR-1.48	13.9315							Glyma08g02460TCONS_00039696_ELR1.94_LR2.82	Glyma05g23890TCONS_00025559_ELR-0.9
					module105	Glyma19g20090TCONS_00105835_EN1.26_MN1.38	Glyma17g01720TCONS_00091536	13.9315							Glyma08g02460TCONS_00039696_ELR1.94_LR2.82	Glyma05g24090TCONS_00025568_ELR1.17
					module105	Glyma19g20090TCONS_00105835_EN1.26_MN1.38	Glyma17g02240TCONS_00094343_MN-1.42	13.9315							Glyma08g02460TCONS_00039696_ELR1.94_LR2.82	Glyma05g25884TCONS_00025685_MN-2.21_ELR-1.28_LR-1.96
					module105	Glyma19g20090TCONS_00105835_EN1.26_MN1.38	Glyma17g04040TCONS_00094482	13.9315							Glyma08g02460TCONS_00039696_ELR1.94_LR2.82	Glyma05g25980TCONS_00023162_EN2.46_ELR2_LR2.1
					module105	Glyma19g20090TCONS_00105835_EN1.26_MN1.38	Glyma17g06580TCONS_00094756_MN2.28	13.9315							Glyma08g02460TCONS_00039696_ELR1.94_LR2.82	Glyma05g26220TCONS_00025714_ELR1.77
					module105	Glyma19g20090TCONS_00105835_EN1.26_MN1.38	Glyma17g11160TCONS_00092463_MN-3.8	13.9315							Glyma08g02460TCONS_00039696_ELR1.94_LR2.82	Glyma05g26300TCONS_00023194_ELR1.41
					module105	Glyma19g20090TCONS_00105835_EN1.26_MN1.38	Glyma17g11160TCONS_00092464_MN-2.28_ELR-1.43	13.9315							Glyma08g02460TCONS_00039696_ELR1.94_LR2.82	Glyma05g26500TCONS_00025741
					module105	Glyma19g20090TCONS_00105835_EN1.26_MN1.38	Glyma17g11870TCONS_00092528	13.9315							Glyma08g02460TCONS_00039696_ELR1.94_LR2.82	Glyma05g26630TCONS_00025760
					module105	Glyma19g20090TCONS_00105835_EN1.26_MN1.38	Glyma17g13280TCONS_00092669_MN-1.67	13.9315							Glyma08g02460TCONS_00039696_ELR1.94_LR2.82	Glyma05g26970TCONS_00023259_MN-3.57_ELR-1.43_LR-1.92
					module105	Glyma19g20090TCONS_00105835_EN1.26_MN1.38	Glyma17g17450TCONS_00093066	13.9315							Glyma08g02460TCONS_00039696_ELR1.94_LR2.82	Glyma05g27070TCONS_00025809
					module105	Glyma19g20090TCONS_00105835_EN1.26_MN1.38	Glyma17g17850TCONS_00093088	13.9315							Glyma08g02460TCONS_00039696_ELR1.94_LR2.82	Glyma05g27500TCONS_00025852_MN-2.02_ELR-0.9
					module105	Glyma19g20090TCONS_00105835_EN1.26_MN1.38	Glyma17g35800TCONS_00093867	13.9315							Glyma08g02460TCONS_00039696_ELR1.94_LR2.82	Glyma05g28470TCONS_00023393_ELR-2.47
					module105	Glyma19g20090TCONS_00105835_EN1.26_MN1.38	Glyma17g35830TCONS_00093870	13.9315							Glyma08g02460TCONS_00039696_ELR1.94_LR2.82	Glyma05g29381TCONS_00023492_MN-2.05_ELR-1.52_LR-2.26
					module105	Glyma19g20090TCONS_00105835_EN1.26_MN1.38	Glyma17g38020TCONS_00094119_MN-3.53	13.9315							Glyma08g02460TCONS_00039696_ELR1.94_LR2.82	Glyma05g30200TCONS_00026149_EN-1.08_MN-2.18
					module105	Glyma19g20090TCONS_00105835_EN1.26_MN1.38	Glyma18g02400TCONS_00099958_MN-2.73	13.9315							Glyma08g02460TCONS_00039696_ELR1.94_LR2.82	Glyma05g30290TCONS_00023559_MN-3.01_ELR-1.72_LR-2.25
					module105	Glyma19g20090TCONS_00105835_EN1.26_MN1.38	Glyma18g09610TCONS_00097678_MN1	13.9315							Glyma08g02460TCONS_00039696_ELR1.94_LR2.82	Glyma05g30480TCONS_00026175_EN-1.84_ELR-2.18_LR-2.34
					module105	Glyma19g20090TCONS_00105835_EN1.26_MN1.38	Glyma18g09800TCONS_00097695_MN-2.83	13.9315							Glyma08g02460TCONS_00039696_ELR1.94_LR2.82	Glyma05g30540TCONS_00026180
					module105	Glyma19g20090TCONS_00105835_EN1.26_MN1.38	Glyma18g10060TCONS_00100593	13.9315							Glyma08g02460TCONS_00039696_ELR1.94_LR2.82	Glyma05g31400TCONS_00026258
					module105	Glyma19g20090TCONS_00105835_EN1.26_MN1.38	Glyma18g15570TCONS_00100862	13.9315							Glyma08g02460TCONS_00039696_ELR1.94_LR2.82	Glyma05g31690TCONS_00026294_MN0.97_ELR1.63_LR1.66
					module105	Glyma19g20090TCONS_00105835_EN1.26_MN1.38	Glyma18g17440TCONS_00100932	13.9315							Glyma08g02460TCONS_00039696_ELR1.94_LR2.82	Glyma05g32070TCONS_00026358_EN2.17_MN1.15_ELR1.62_LR1.71
					module105	Glyma19g20090TCONS_00105835_EN1.26_MN1.38	Glyma18g20500TCONS_00101030_MN-2.36	13.9315							Glyma08g02460TCONS_00039696_ELR1.94_LR2.82	Glyma05g32440TCONS_00026389
					module105	Glyma19g20090TCONS_00105835_EN1.26_MN1.38	Glyma18g28250TCONS_00098348_MN1.57_ELR1.28	13.9315							Glyma08g02460TCONS_00039696_ELR1.94_LR2.82	Glyma05g33270TCONS_00023883
					module105	Glyma19g20090TCONS_00105835_EN1.26_MN1.38	Glyma18g49600TCONS_00099360	13.9315							Glyma08g02460TCONS_00039696_ELR1.94_LR2.82	Glyma05g33280TCONS_00023889_ELR-1.34
					module105	Glyma19g20090TCONS_00105835_EN1.26_MN1.38	Glyma18g49620TCONS_00099366	13.9315							Glyma08g02460TCONS_00039696_ELR1.94_LR2.82	Glyma05g33670TCONS_00026534
					module105	Glyma19g20090TCONS_00105835_EN1.26_MN1.38	Glyma18g50420TCONS_00099430_MN-2.03_ELR-1.31	13.9315							Glyma08g02460TCONS_00039696_ELR1.94_LR2.82	Glyma05g34000TCONS_00026562_MN1.47_ELR1.89
					module105	Glyma19g20090TCONS_00105835_EN1.26_MN1.38	Glyma18g53070TCONS_00102465_MN-2.62	13.9315							Glyma08g02460TCONS_00039696_ELR1.94_LR2.82	Glyma05g34820TCONS_00026626
					module105	Glyma19g20090TCONS_00105835_EN1.26_MN1.38	Glyma19g11360TCONS_00105752_MN-2.26_ELR-1.37	13.9315							Glyma08g02460TCONS_00039696_ELR1.94_LR2.82	Glyma05g35090TCONS_00026662_LR-2.87
					module105	Glyma19g20090TCONS_00105835_EN1.26_MN1.38	Glyma19g26400TCONS_00106017_MN-1.9_ELR-1.24	13.9315							Glyma08g02460TCONS_00039696_ELR1.94_LR2.82	Glyma05g35120TCONS_00024105
					module105	Glyma19g20090TCONS_00105835_EN1.26_MN1.38	Glyma19g30060TCONS_00103724_MN1.75	13.9315							Glyma08g02460TCONS_00039696_ELR1.94_LR2.82	Glyma05g35530TCONS_00026711
					module105	Glyma19g20090TCONS_00105835_EN1.26_MN1.38	Glyma19g31940TCONS_00103894_MN-1.43_ELR-1.58	13.9315							Glyma08g02460TCONS_00039696_ELR1.94_LR2.82	Glyma05g35970TCONS_00026763
					module105	Glyma19g20090TCONS_00105835_EN1.26_MN1.38	Glyma19g33620TCONS_00106641	13.9315							Glyma08g02460TCONS_00039696_ELR1.94_LR2.82	Glyma05g36031TCONS_00026771_MN-2.44
					module105	Glyma19g20090TCONS_00105835_EN1.26_MN1.38	Glyma19g35460TCONS_00104263_MN-1.3	13.9315							Glyma08g02460TCONS_00039696_ELR1.94_LR2.82	Glyma05g37120TCONS_00026912_ELR2.04_LR3.71
					module105	Glyma19g20090TCONS_00105835_EN1.26_MN1.38	Glyma19g36421TCONS_00106935_EN-1.34_MN-4.06_ELR-1.23	13.9315							Glyma08g02460TCONS_00039696_ELR1.94_LR2.82	Glyma05g37360TCONS_00026921
					module105	Glyma19g20090TCONS_00105835_EN1.26_MN1.38	Glyma19g40910TCONS_00107351	13.9315							Glyma08g02460TCONS_00039696_ELR1.94_LR2.82	Glyma05g37760TCONS_00026959_EN2_ELR1.74_LR1.36
					module105	Glyma19g20090TCONS_00105835_EN1.26_MN1.38	Glyma19g42220TCONS_00107524_MN-2.1	13.9315							Glyma08g02460TCONS_00039696_ELR1.94_LR2.82	Glyma05g37860TCONS_00024340
					module105	Glyma19g20090TCONS_00105835_EN1.26_MN1.38	Glyma19g45280TCONS_00105218_MN-2.17	13.9315							Glyma08g02460TCONS_00039696_ELR1.94_LR2.82	Glyma05g37860TCONS_00024341_MN-2.85
					module105	Glyma19g20090TCONS_00105835_EN1.26_MN1.38	Glyma20g00330TCONS_00107847_MN-3.12_ELR-1.7	13.9315							Glyma08g02460TCONS_00039696_ELR1.94_LR2.82	Glyma06g00445TCONS_00030380_MN-1.82
					module105	Glyma19g20090TCONS_00105835_EN1.26_MN1.38	Glyma20g01290TCONS_00107941	13.9315							Glyma08g02460TCONS_00039696_ELR1.94_LR2.82	Glyma06g00490TCONS_00030389_ELR-0.8
					module105	Glyma19g20090TCONS_00105835_EN1.26_MN1.38	Glyma20g01330TCONS_00110538_MN-4.55	13.9315							Glyma08g02460TCONS_00039696_ELR1.94_LR2.82	Glyma06g00710TCONS_00030414_MN-1.47_ELR-1.55_LR-1.79
					module105	Glyma19g20090TCONS_00105835_EN1.26_MN1.38	Glyma20g08730TCONS_00108302_MN1.91	13.9315							Glyma08g02460TCONS_00039696_ELR1.94_LR2.82	Glyma06g00740TCONS_00030418_LR-2.96
					module105	Glyma19g20090TCONS_00105835_EN1.26_MN1.38	Glyma20g25070TCONS_00108988_MN-2.78	13.9315							Glyma08g02460TCONS_00039696_ELR1.94_LR2.82	Glyma06g01920TCONS_00030521
					module105	Glyma19g20090TCONS_00105835_EN1.26_MN1.38	Glyma20g26170TCONS_00109078	13.9315							Glyma08g02460TCONS_00039696_ELR1.94_LR2.82	Glyma06g02670TCONS_00030596_EN1.37_MN1.06_ELR1.84_LR2.12
					module105	Glyma19g20090TCONS_00105835_EN1.26_MN1.38	Glyma20g26480TCONS_00109115_ELR1.5	13.9315							Glyma08g02460TCONS_00039696_ELR1.94_LR2.82	Glyma06g03610TCONS_00027379_EN2.41_MN1.53_ELR1.82_LR2.3
					module105	Glyma19g20090TCONS_00105835_EN1.26_MN1.38	Glyma20g27220TCONS_00111641_MN-3.73_ELR-1.28	13.9315							Glyma08g02460TCONS_00039696_ELR1.94_LR2.82	Glyma06g04360TCONS_00030774_ELR0.76
					module105	Glyma19g20090TCONS_00105835_EN1.26_MN1.38	Glyma20g27720TCONS_00111701	13.9315							Glyma08g02460TCONS_00039696_ELR1.94_LR2.82	Glyma06g04840TCONS_00030829_MN-1.96_ELR-1.33
					module105	Glyma19g20090TCONS_00105835_EN1.26_MN1.38	Glyma20g32730TCONS_00109750_MN-2.26_ELR-0.91	13.9315							Glyma08g02460TCONS_00039696_ELR1.94_LR2.82	Glyma06g05341TCONS_00030875
					module105	Glyma19g20090TCONS_00105835_EN1.26_MN1.38	Glyma20g33050TCONS_00112256	13.9315							Glyma08g02460TCONS_00039696_ELR1.94_LR2.82	Glyma06g06090TCONS_00027674_EN1.72_ELR1.29
					module105	Glyma19g20090TCONS_00105835_EN1.26_MN1.38	Glyma20g33990TCONS_00109878_MN-2.26	13.9315							Glyma08g02460TCONS_00039696_ELR1.94_LR2.82	Glyma06g06110TCONS_00027676_LR-2.68
					module105	Glyma19g20090TCONS_00105835_EN1.26_MN1.38	Glyma20g36490TCONS_00112608	13.9315							Glyma08g02460TCONS_00039696_ELR1.94_LR2.82	Glyma06g06440TCONS_00027704_MN1.06_ELR0.84
					module105	Glyma19g20090TCONS_00105835_EN1.26_MN1.38	Novel_geneTCONS_00004166	13.9315							Glyma08g02460TCONS_00039696_ELR1.94_LR2.82	Glyma06g06650TCONS_00031029
					module105	Glyma19g20090TCONS_00105835_EN1.26_MN1.38	Novel_geneTCONS_00009619	13.9315							Glyma08g02460TCONS_00039696_ELR1.94_LR2.82	Glyma06g07030TCONS_00031067
					module105	Glyma19g20090TCONS_00105835_EN1.26_MN1.38	Novel_geneTCONS_00027492	13.9315							Glyma08g02460TCONS_00039696_ELR1.94_LR2.82	Glyma06g08001TCONS_00027883
					module105	Glyma19g20090TCONS_00105835_EN1.26_MN1.38	Novel_geneTCONS_00077497	13.9315							Glyma08g02460TCONS_00039696_ELR1.94_LR2.82	Glyma06g08050TCONS_00027887_MN-2.68_ELR-1.56
					module105	Glyma19g20090TCONS_00105835_EN1.26_MN1.38	Novel_geneTCONS_00082073_MN-3.42	13.9315							Glyma08g02460TCONS_00039696_ELR1.94_LR2.82	Glyma06g08570TCONS_00031232_EN1.26_MN1.69_ELR1.69_LR2.04
					module105	Glyma19g20090TCONS_00105835_EN1.26_MN1.38	Novel_geneTCONS_00090707_MN-3.29_ELR-1.94	13.9315							Glyma08g02460TCONS_00039696_ELR1.94_LR2.82	Glyma06g08580TCONS_00031234
					module105	Glyma19g20090TCONS_00105835_EN1.26_MN1.38	Novel_geneTCONS_00098008_MN-1.39	13.9315							Glyma08g02460TCONS_00039696_ELR1.94_LR2.82	Glyma06g08620TCONS_00027937
					module105	Glyma19g20090TCONS_00105835_EN1.26_MN1.38	Novel_geneTCONS_00102695	13.9315							Glyma08g02460TCONS_00039696_ELR1.94_LR2.82	Glyma06g10520TCONS_00031469
					module105	Glyma19g20090TCONS_00105835_EN1.26_MN1.38	Novel_geneTCONS_00112277_MN-4.57	13.9315							Glyma08g02460TCONS_00039696_ELR1.94_LR2.82	Glyma06g10570TCONS_00028238_EN1.7_MN1.64_ELR2.03_LR2.57
					module106	Glyma13g39650TCONS_00076335_MN1.8_ELR-1.74_LR-3.04	Glyma01g01030TCONS_00002488_EN3.15_MN4.09_ELR1.67	44.8344							Glyma08g02460TCONS_00039696_ELR1.94_LR2.82	Glyma06g10733TCONS_00028249_EN-1.27_MN-2.42_ELR-1.65
					module106	Glyma13g39650TCONS_00076335_MN1.8_ELR-1.74_LR-3.04	Glyma01g02230TCONS_00002604_MN-4.56_ELR-1.26_LR-1.77	44.8344							Glyma08g02460TCONS_00039696_ELR1.94_LR2.82	Glyma06g11680TCONS_00031598
					module106	Glyma13g39650TCONS_00076335_MN1.8_ELR-1.74_LR-3.04	Glyma01g15630TCONS_00000796_MN2.42	44.8344							Glyma08g02460TCONS_00039696_ELR1.94_LR2.82	Glyma06g11910TCONS_00031615
					module106	Glyma13g39650TCONS_00076335_MN1.8_ELR-1.74_LR-3.04	Glyma01g24945TCONS_00001002_MN-3.17	44.8344							Glyma08g02460TCONS_00039696_ELR1.94_LR2.82	Glyma06g12090TCONS_00028372_MN1.44_ELR1.42_LR1.9
					module106	Glyma13g39650TCONS_00076335_MN1.8_ELR-1.74_LR-3.04	Glyma01g38105TCONS_00001644_ELR-1.55	44.8344							Glyma08g02460TCONS_00039696_ELR1.94_LR2.82	Glyma06g12680TCONS_00031673_MN-1.45_ELR-1.49_LR-1.9
					module106	Glyma13g39650TCONS_00076335_MN1.8_ELR-1.74_LR-3.04	Glyma01g40950TCONS_00001893	44.8344							Glyma08g02460TCONS_00039696_ELR1.94_LR2.82	Glyma06g12750TCONS_00028464
					module106	Glyma13g39650TCONS_00076335_MN1.8_ELR-1.74_LR-3.04	Glyma01g41310TCONS_00001924_ELR2.12	44.8344							Glyma08g02460TCONS_00039696_ELR1.94_LR2.82	Glyma06g13290TCONS_00028529_ELR1.16
					module106	Glyma13g39650TCONS_00076335_MN1.8_ELR-1.74_LR-3.04	Glyma01g41820TCONS_00004537_EN1.87_MN1.17_ELR2.02_LR1.78	44.8344							Glyma08g02460TCONS_00039696_ELR1.94_LR2.82	Glyma06g14020TCONS_00028608
					module106	Glyma13g39650TCONS_00076335_MN1.8_ELR-1.74_LR-3.04	Glyma01g43290TCONS_00002161	44.8344							Glyma08g02460TCONS_00039696_ELR1.94_LR2.82	Glyma06g14670TCONS_00031914
					module106	Glyma13g39650TCONS_00076335_MN1.8_ELR-1.74_LR-3.04	Glyma01g45000TCONS_00002331_MN-2.32_ELR-1.03_LR-1.4	44.8344							Glyma08g02460TCONS_00039696_ELR1.94_LR2.82	Glyma06g17640TCONS_00028977_EN-1.97_MN-1.29_LR-2.52
					module106	Glyma13g39650TCONS_00076335_MN1.8_ELR-1.74_LR-3.04	Glyma02g02290TCONS_00005149_EN-1.21_MN-1.68_ELR-1.68	44.8344							Glyma08g02460TCONS_00039696_ELR1.94_LR2.82	Glyma06g19250TCONS_00029101_EN1.14_MN1.03_ELR1.66_LR1.66
					module106	Glyma13g39650TCONS_00076335_MN1.8_ELR-1.74_LR-3.04	Glyma02g02850TCONS_00008234	44.8344							Glyma08g02460TCONS_00039696_ELR1.94_LR2.82	Glyma06g20310TCONS_00029190_MN-1.62_ELR-1.11
					module106	Glyma13g39650TCONS_00076335_MN1.8_ELR-1.74_LR-3.04	Glyma02g03880TCONS_00008325	44.8344							Glyma08g02460TCONS_00039696_ELR1.94_LR2.82	Glyma06g21060TCONS_00029235_ELR0.73
					module106	Glyma13g39650TCONS_00076335_MN1.8_ELR-1.74_LR-3.04	Glyma02g07871TCONS_00005636_EN1.47_MN2.63_ELR1.66	44.8344							Glyma08g02460TCONS_00039696_ELR1.94_LR2.82	Glyma06g22771TCONS_00029311
					module106	Glyma13g39650TCONS_00076335_MN1.8_ELR-1.74_LR-3.04	Glyma02g08201TCONS_00005661_MN6.76	44.8344							Glyma08g02460TCONS_00039696_ELR1.94_LR2.82	Glyma06g27240TCONS_00032777_MN-1.78_ELR-1.29
					module106	Glyma13g39650TCONS_00076335_MN1.8_ELR-1.74_LR-3.04	Glyma02g08740TCONS_00005700_MN-4.5_ELR-1.47	44.8344							Glyma08g02460TCONS_00039696_ELR1.94_LR2.82	Glyma06g29960TCONS_00029449_EN2.47_ELR1.53_LR2.29
					module106	Glyma13g39650TCONS_00076335_MN1.8_ELR-1.74_LR-3.04	Glyma02g11770TCONS_00009067_EN3.81_MN2.29	44.8344							Glyma08g02460TCONS_00039696_ELR1.94_LR2.82	Glyma06g37040TCONS_00029626_MN-5.4
					module106	Glyma13g39650TCONS_00076335_MN1.8_ELR-1.74_LR-3.04	Glyma02g12140TCONS_00009103	44.8344							Glyma08g02460TCONS_00039696_ELR1.94_LR2.82	Glyma06g39770TCONS_00033070_ELR0.87
					module106	Glyma13g39650TCONS_00076335_MN1.8_ELR-1.74_LR-3.04	Glyma02g12390TCONS_00009141_MN-1.14	44.8344							Glyma08g02460TCONS_00039696_ELR1.94_LR2.82	Glyma06g39891TCONS_00029738
					module106	Glyma13g39650TCONS_00076335_MN1.8_ELR-1.74_LR-3.04	Glyma02g14350TCONS_00009307_MN-1.82_ELR-1.19	44.8344							Glyma08g02460TCONS_00039696_ELR1.94_LR2.82	Glyma06g42110TCONS_00029894_EN-1.06_MN-4.05_ELR-1.09_LR-1.77
					module106	Glyma13g39650TCONS_00076335_MN1.8_ELR-1.74_LR-3.04	Glyma02g15820TCONS_00006313	44.8344							Glyma08g02460TCONS_00039696_ELR1.94_LR2.82	Glyma06g42730TCONS_00033241_MN-2.93
					module106	Glyma13g39650TCONS_00076335_MN1.8_ELR-1.74_LR-3.04	Glyma02g16280TCONS_00009506	44.8344							Glyma08g02460TCONS_00039696_ELR1.94_LR2.82	Glyma06g43820TCONS_00029993_ELR1.58_LR1.46
					module106	Glyma13g39650TCONS_00076335_MN1.8_ELR-1.74_LR-3.04	Glyma02g32770TCONS_00009921	44.8344							Glyma08g02460TCONS_00039696_ELR1.94_LR2.82	Glyma06g44270TCONS_00030016_ELR2.01
					module106	Glyma13g39650TCONS_00076335_MN1.8_ELR-1.74_LR-3.04	Glyma02g33040TCONS_00006809_MN2.44	44.8344							Glyma08g02460TCONS_00039696_ELR1.94_LR2.82	Glyma06g45080TCONS_00030086
					module106	Glyma13g39650TCONS_00076335_MN1.8_ELR-1.74_LR-3.04	Glyma02g40530TCONS_00010492	44.8344							Glyma08g02460TCONS_00039696_ELR1.94_LR2.82	Glyma06g45880TCONS_00033482
					module106	Glyma13g39650TCONS_00076335_MN1.8_ELR-1.74_LR-3.04	Glyma02g40550TCONS_00007322	44.8344							Glyma08g02460TCONS_00039696_ELR1.94_LR2.82	Glyma06g46721TCONS_00030217_EN2.4_MN2.15_ELR1.96_LR2.69
					module106	Glyma13g39650TCONS_00076335_MN1.8_ELR-1.74_LR-3.04	Glyma02g44160TCONS_00010852	44.8344							Glyma08g02460TCONS_00039696_ELR1.94_LR2.82	Glyma07g00220TCONS_00033733_MN-1.6_ELR-1.07_LR-1.89
					module106	Glyma13g39650TCONS_00076335_MN1.8_ELR-1.74_LR-3.04	Glyma02g44260TCONS_00007650_EN1.32_MN1.23_ELR0.95	44.8344							Glyma08g02460TCONS_00039696_ELR1.94_LR2.82	Glyma07g01190TCONS_00036650_EN2.01_MN1.4_ELR2.09_LR2.45
					module106	Glyma13g39650TCONS_00076335_MN1.8_ELR-1.74_LR-3.04	Glyma02g45400TCONS_00007756_EN2.55	44.8344							Glyma08g02460TCONS_00039696_ELR1.94_LR2.82	Glyma07g02060TCONS_00033930_MN-3.83_LR-1.74
					module106	Glyma13g39650TCONS_00076335_MN1.8_ELR-1.74_LR-3.04	Glyma02g46311TCONS_00007858	44.8344							Glyma08g02460TCONS_00039696_ELR1.94_LR2.82	Glyma07g03580TCONS_00036905_MN-1.65_ELR-1.44
					module106	Glyma13g39650TCONS_00076335_MN1.8_ELR-1.74_LR-3.04	Glyma03g00320TCONS_00013938	44.8344							Glyma08g02460TCONS_00039696_ELR1.94_LR2.82	Glyma07g03660TCONS_00034086
					module106	Glyma13g39650TCONS_00076335_MN1.8_ELR-1.74_LR-3.04	Glyma03g00660TCONS_00011317	44.8344							Glyma08g02460TCONS_00039696_ELR1.94_LR2.82	Glyma07g04090TCONS_00034116_MN2.59_ELR1.93
					module106	Glyma13g39650TCONS_00076335_MN1.8_ELR-1.74_LR-3.04	Glyma03g06757TCONS_00011778	44.8344							Glyma08g02460TCONS_00039696_ELR1.94_LR2.82	Glyma07g04760TCONS_00037029_LR-2.28
					module106	Glyma13g39650TCONS_00076335_MN1.8_ELR-1.74_LR-3.04	Glyma03g10961TCONS_00011893	44.8344							Glyma08g02460TCONS_00039696_ELR1.94_LR2.82	Glyma07g04950TCONS_00037067
					module106	Glyma13g39650TCONS_00076335_MN1.8_ELR-1.74_LR-3.04	Glyma03g23910TCONS_00014802_MN0.92_ELR0.91	44.8344							Glyma08g02460TCONS_00039696_ELR1.94_LR2.82	Glyma07g05330TCONS_00034222_ELR0.92
					module106	Glyma13g39650TCONS_00076335_MN1.8_ELR-1.74_LR-3.04	Glyma03g24060TCONS_00012240_EN-1.6_MN-3.89_ELR-1.78_LR-2.38	44.8344							Glyma08g02460TCONS_00039696_ELR1.94_LR2.82	Glyma07g06800TCONS_00034367
					module106	Glyma13g39650TCONS_00076335_MN1.8_ELR-1.74_LR-3.04	Glyma03g31310TCONS_00015406_EN-1.58_MN-4.13	44.8344							Glyma08g02460TCONS_00039696_ELR1.94_LR2.82	Glyma07g07015TCONS_00034392
					module106	Glyma13g39650TCONS_00076335_MN1.8_ELR-1.74_LR-3.04	Glyma03g34050TCONS_00013091	44.8344							Glyma08g02460TCONS_00039696_ELR1.94_LR2.82	Glyma07g08170TCONS_00037443_MN-1.28_ELR-0.9
					module106	Glyma13g39650TCONS_00076335_MN1.8_ELR-1.74_LR-3.04	Glyma03g34340TCONS_00015704_ELR-1.74_LR-1.82	44.8344							Glyma08g02460TCONS_00039696_ELR1.94_LR2.82	Glyma07g08180TCONS_00034537_MN-3.73_LR-2.2
					module106	Glyma13g39650TCONS_00076335_MN1.8_ELR-1.74_LR-3.04	Glyma03g34351TCONS_00013109	44.8344							Glyma08g02460TCONS_00039696_ELR1.94_LR2.82	Glyma07g09100TCONS_00034623_ELR1.26
					module106	Glyma13g39650TCONS_00076335_MN1.8_ELR-1.74_LR-3.04	Glyma03g34500TCONS_00013125_EN3.65_MN8.05	44.8344							Glyma08g02460TCONS_00039696_ELR1.94_LR2.82	Glyma07g10370TCONS_00034729_MN-2.08_LR-2.9
					module106	Glyma13g39650TCONS_00076335_MN1.8_ELR-1.74_LR-3.04	Glyma03g37670TCONS_00013417	44.8344							Glyma08g02460TCONS_00039696_ELR1.94_LR2.82	Glyma07g10601TCONS_00034747_ELR-2.67
					module106	Glyma13g39650TCONS_00076335_MN1.8_ELR-1.74_LR-3.04	Glyma03g40630TCONS_00016346_EN4.11_MN7.48	44.8344							Glyma08g02460TCONS_00039696_ELR1.94_LR2.82	Glyma07g10820TCONS_00037664_MN-3.3
					module106	Glyma13g39650TCONS_00076335_MN1.8_ELR-1.74_LR-3.04	Glyma03g41980TCONS_00013834	44.8344							Glyma08g02460TCONS_00039696_ELR1.94_LR2.82	Glyma07g10820TCONS_00037665_MN-2.92
					module106	Glyma13g39650TCONS_00076335_MN1.8_ELR-1.74_LR-3.04	Glyma03g42110TCONS_00016486	44.8344							Glyma08g02460TCONS_00039696_ELR1.94_LR2.82	Glyma07g10930TCONS_00034771
					module106	Glyma13g39650TCONS_00076335_MN1.8_ELR-1.74_LR-3.04	Glyma04g00470TCONS_00016565	44.8344							Glyma08g02460TCONS_00039696_ELR1.94_LR2.82	Glyma07g10973TCONS_00034773_LR-2.87
					module106	Glyma13g39650TCONS_00076335_MN1.8_ELR-1.74_LR-3.04	Glyma04g03040TCONS_00016800_MN-2.76	44.8344							Glyma08g02460TCONS_00039696_ELR1.94_LR2.82	Glyma07g11020TCONS_00037685
					module106	Glyma13g39650TCONS_00076335_MN1.8_ELR-1.74_LR-3.04	Glyma04g05520TCONS_00019705_EN2.44_MN1.99_ELR1.74_LR1.96	44.8344							Glyma08g02460TCONS_00039696_ELR1.94_LR2.82	Glyma07g11160TCONS_00037694_MN-1.61_ELR-1.15
					module106	Glyma13g39650TCONS_00076335_MN1.8_ELR-1.74_LR-3.04	Glyma04g05780TCONS_00017109_MN3.58	44.8344							Glyma08g02460TCONS_00039696_ELR1.94_LR2.82	Glyma07g12980TCONS_00037846_MN2.17_ELR2.13
					module106	Glyma13g39650TCONS_00076335_MN1.8_ELR-1.74_LR-3.04	Glyma04g06190TCONS_00017159_ELR-1.97_LR-2.95	44.8344							Glyma08g02460TCONS_00039696_ELR1.94_LR2.82	Glyma07g14410TCONS_00035044_EN-1.78_MN-3.81_ELR-2.69_LR-3.81
					module106	Glyma13g39650TCONS_00076335_MN1.8_ELR-1.74_LR-3.04	Glyma04g07190TCONS_00017260_MN-1.1	44.8344							Glyma08g02460TCONS_00039696_ELR1.94_LR2.82	Glyma07g14741TCONS_00035066_EN1.44_MN1.59_ELR1.58
					module106	Glyma13g39650TCONS_00076335_MN1.8_ELR-1.74_LR-3.04	Glyma04g14250TCONS_00017813	44.8344							Glyma08g02460TCONS_00039696_ELR1.94_LR2.82	Glyma07g15400TCONS_00038010_EN1.62_MN2.42_ELR1.86_LR2.57
					module106	Glyma13g39650TCONS_00076335_MN1.8_ELR-1.74_LR-3.04	Glyma04g20620TCONS_00020578_MN-1	44.8344							Glyma08g02460TCONS_00039696_ELR1.94_LR2.82	Glyma07g15450TCONS_00038016_MN8.18_ELR1.7_LR2.59
					module106	Glyma13g39650TCONS_00076335_MN1.8_ELR-1.74_LR-3.04	Glyma04g34530TCONS_00018295_MN-2.77	44.8344							Glyma08g02460TCONS_00039696_ELR1.94_LR2.82	Glyma07g15890TCONS_00035151
					module106	Glyma13g39650TCONS_00076335_MN1.8_ELR-1.74_LR-3.04	Glyma04g35030TCONS_00018327_EN1.76_ELR2.61	44.8344							Glyma08g02460TCONS_00039696_ELR1.94_LR2.82	Glyma07g16876TCONS_00035214
					module106	Glyma13g39650TCONS_00076335_MN1.8_ELR-1.74_LR-3.04	Glyma04g38830TCONS_00021240	44.8344							Glyma08g02460TCONS_00039696_ELR1.94_LR2.82	Glyma07g17720TCONS_00038164_LR-2.3
					module106	Glyma13g39650TCONS_00076335_MN1.8_ELR-1.74_LR-3.04	Glyma04g39650TCONS_00018762_ELR-2.7_LR-2.8	44.8344							Glyma08g02460TCONS_00039696_ELR1.94_LR2.82	Glyma07g18110TCONS_00035296_ELR1.42
					module106	Glyma13g39650TCONS_00076335_MN1.8_ELR-1.74_LR-3.04	Glyma04g42420TCONS_00021652_MN-2.52_ELR-1.31	44.8344							Glyma08g02460TCONS_00039696_ELR1.94_LR2.82	Glyma07g20860TCONS_00035425_EN-1.03_LR-2.61
					module106	Glyma13g39650TCONS_00076335_MN1.8_ELR-1.74_LR-3.04	Glyma04g42930TCONS_00021705	44.8344							Glyma08g02460TCONS_00039696_ELR1.94_LR2.82	Glyma07g21440TCONS_00035440
					module106	Glyma13g39650TCONS_00076335_MN1.8_ELR-1.74_LR-3.04	Glyma05g01820TCONS_00021989	44.8344							Glyma08g02460TCONS_00039696_ELR1.94_LR2.82	Glyma07g23544TCONS_00038375
					module106	Glyma13g39650TCONS_00076335_MN1.8_ELR-1.74_LR-3.04	Glyma05g03450TCONS_00024718_EN1.85	44.8344							Glyma08g02460TCONS_00039696_ELR1.94_LR2.82	Glyma07g32450TCONS_00035806
					module106	Glyma13g39650TCONS_00076335_MN1.8_ELR-1.74_LR-3.04	Glyma05g04180TCONS_00022217	44.8344							Glyma08g02460TCONS_00039696_ELR1.94_LR2.82	Glyma07g32800TCONS_00035845_EN5.19_MN6.61_ELR1.33
					module106	Glyma13g39650TCONS_00076335_MN1.8_ELR-1.74_LR-3.04	Glyma05g04320TCONS_00024796_MN2.26	44.8344							Glyma08g02460TCONS_00039696_ELR1.94_LR2.82	Glyma07g33280TCONS_00038794_MN-2.59_ELR-1.82
					module106	Glyma13g39650TCONS_00076335_MN1.8_ELR-1.74_LR-3.04	Glyma05g08670TCONS_00022573	44.8344							Glyma08g02460TCONS_00039696_ELR1.94_LR2.82	Glyma07g33320TCONS_00035894_MN-1.57_LR-2.27
					module106	Glyma13g39650TCONS_00076335_MN1.8_ELR-1.74_LR-3.04	Glyma05g10130TCONS_00025218_ELR-1.61	44.8344							Glyma08g02460TCONS_00039696_ELR1.94_LR2.82	Glyma07g33320TCONS_00038799
					module106	Glyma13g39650TCONS_00076335_MN1.8_ELR-1.74_LR-3.04	Glyma05g23020TCONS_00022991_MN2.15_ELR1.73	44.8344							Glyma08g02460TCONS_00039696_ELR1.94_LR2.82	Glyma07g33450TCONS_00035909_MN1.29_ELR1.17
					module106	Glyma13g39650TCONS_00076335_MN1.8_ELR-1.74_LR-3.04	Glyma05g24120TCONS_00023021_MN1.79	44.8344							Glyma08g02460TCONS_00039696_ELR1.94_LR2.82	Glyma07g34380TCONS_00035985_EN2.16_MN1.52_ELR2.33_LR2.79
					module106	Glyma13g39650TCONS_00076335_MN1.8_ELR-1.74_LR-3.04	Glyma05g32900TCONS_00023844_MN1.19_ELR2.49	44.8344							Glyma08g02460TCONS_00039696_ELR1.94_LR2.82	Glyma07g35270TCONS_00036068_ELR1.69
					module106	Glyma13g39650TCONS_00076335_MN1.8_ELR-1.74_LR-3.04	Glyma05g34670TCONS_00024063	44.8344							Glyma08g02460TCONS_00039696_ELR1.94_LR2.82	Glyma07g35460TCONS_00036080
					module106	Glyma13g39650TCONS_00076335_MN1.8_ELR-1.74_LR-3.04	Glyma05g35480TCONS_00024133	44.8344							Glyma08g02460TCONS_00039696_ELR1.94_LR2.82	Glyma07g35860TCONS_00036104_EN-2.1_LR-2.65
					module106	Glyma13g39650TCONS_00076335_MN1.8_ELR-1.74_LR-3.04	Glyma05g35750TCONS_00026740_MN2.84	44.8344							Glyma08g02460TCONS_00039696_ELR1.94_LR2.82	Glyma07g36110TCONS_00039025
					module106	Glyma13g39650TCONS_00076335_MN1.8_ELR-1.74_LR-3.04	Glyma05g38150TCONS_00024400	44.8344							Glyma08g02460TCONS_00039696_ELR1.94_LR2.82	Glyma07g36620TCONS_00039069_ELR1.32
					module106	Glyma13g39650TCONS_00076335_MN1.8_ELR-1.74_LR-3.04	Glyma06g03290TCONS_00027345_EN-1.41_MN-3.96_ELR-0.97	44.8344							Glyma08g02460TCONS_00039696_ELR1.94_LR2.82	Glyma07g36680TCONS_00036169_EN2.25_MN1.37_ELR1.94_LR2.17
					module106	Glyma13g39650TCONS_00076335_MN1.8_ELR-1.74_LR-3.04	Glyma06g03340TCONS_00027349	44.8344							Glyma08g02460TCONS_00039696_ELR1.94_LR2.82	Glyma07g37110TCONS_00036199
					module106	Glyma13g39650TCONS_00076335_MN1.8_ELR-1.74_LR-3.04	Glyma06g03841TCONS_00027416	44.8344							Glyma08g02460TCONS_00039696_ELR1.94_LR2.82	Glyma07g38090TCONS_00039209_EN-2.06_MN-5.58_ELR-1.93
					module106	Glyma13g39650TCONS_00076335_MN1.8_ELR-1.74_LR-3.04	Glyma06g05560TCONS_00027604_MN-2.7_ELR-0.73_LR-1.72	44.8344							Glyma08g02460TCONS_00039696_ELR1.94_LR2.82	Glyma07g38840TCONS_00036358
					module106	Glyma13g39650TCONS_00076335_MN1.8_ELR-1.74_LR-3.04	Glyma06g07190TCONS_00027778_ELR0.84	44.8344							Glyma08g02460TCONS_00039696_ELR1.94_LR2.82	Glyma07g38910TCONS_00036372_ELR0.89
					module106	Glyma13g39650TCONS_00076335_MN1.8_ELR-1.74_LR-3.04	Glyma06g07800TCONS_00027846_MN-1.94_ELR-1.69	44.8344							Glyma08g02460TCONS_00039696_ELR1.94_LR2.82	Glyma08g01140TCONS_00039591
					module106	Glyma13g39650TCONS_00076335_MN1.8_ELR-1.74_LR-3.04	Glyma06g08360TCONS_00027905_MN-2.44	44.8344							Glyma08g02460TCONS_00039696_ELR1.94_LR2.82	Glyma08g01370TCONS_00043527_EN1.86_MN1.28_ELR1.7_LR1.8
					module106	Glyma13g39650TCONS_00076335_MN1.8_ELR-1.74_LR-3.04	Glyma06g12920TCONS_00031702_MN-2.41_ELR-1.64	44.8344							Glyma08g02460TCONS_00039696_ELR1.94_LR2.82	Glyma08g01740TCONS_00043569_EN-1.14_MN-3.37_ELR-1.8
					module106	Glyma13g39650TCONS_00076335_MN1.8_ELR-1.74_LR-3.04	Glyma06g13590TCONS_00028561	44.8344							Glyma08g02460TCONS_00039696_ELR1.94_LR2.82	Glyma08g01835TCONS_00043586_MN-2.66
					module106	Glyma13g39650TCONS_00076335_MN1.8_ELR-1.74_LR-3.04	Glyma06g18080TCONS_00032246_MN1.12_ELR1.44	44.8344							Glyma08g02460TCONS_00039696_ELR1.94_LR2.82	Glyma08g03090TCONS_00039770_MN1.61_ELR1.26
					module106	Glyma13g39650TCONS_00076335_MN1.8_ELR-1.74_LR-3.04	Glyma06g19830TCONS_00029149	44.8344							Glyma08g02460TCONS_00039696_ELR1.94_LR2.82	Glyma08g03260TCONS_00039784_EN3.38_MN3.32_ELR1.84
					module106	Glyma13g39650TCONS_00076335_MN1.8_ELR-1.74_LR-3.04	Glyma06g20040TCONS_00032425	44.8344							Glyma08g02460TCONS_00039696_ELR1.94_LR2.82	Glyma08g03500TCONS_00043768_ELR0.97
					module106	Glyma13g39650TCONS_00076335_MN1.8_ELR-1.74_LR-3.04	Glyma06g21210TCONS_00032519_MN1.99	44.8344							Glyma08g02460TCONS_00039696_ELR1.94_LR2.82	Glyma08g05280TCONS_00043924_EN1.42_MN1.2_ELR1.84_LR1.86
					module106	Glyma13g39650TCONS_00076335_MN1.8_ELR-1.74_LR-3.04	Glyma06g35630TCONS_00032920_EN1.96	44.8344							Glyma08g02460TCONS_00039696_ELR1.94_LR2.82	Glyma08g05881TCONS_00044010_EN2.56
					module106	Glyma13g39650TCONS_00076335_MN1.8_ELR-1.74_LR-3.04	Glyma06g36571TCONS_00032957	44.8344							Glyma08g02460TCONS_00039696_ELR1.94_LR2.82	Glyma08g05950TCONS_00040057
					module106	Glyma13g39650TCONS_00076335_MN1.8_ELR-1.74_LR-3.04	Glyma06g38120TCONS_00029659_MN0.99_ELR0.9	44.8344							Glyma08g02460TCONS_00039696_ELR1.94_LR2.82	Glyma08g07700TCONS_00040213_MN-2.76
					module106	Glyma13g39650TCONS_00076335_MN1.8_ELR-1.74_LR-3.04	Glyma06g40540TCONS_00033101	44.8344							Glyma08g02460TCONS_00039696_ELR1.94_LR2.82	Glyma08g08550TCONS_00040305_MN-1.05_LR-2.42
					module106	Glyma13g39650TCONS_00076335_MN1.8_ELR-1.74_LR-3.04	Glyma06g42920TCONS_00029939_MN5.09	44.8344							Glyma08g02460TCONS_00039696_ELR1.94_LR2.82	Glyma08g08770TCONS_00040320
					module106	Glyma13g39650TCONS_00076335_MN1.8_ELR-1.74_LR-3.04	Glyma06g44550TCONS_00030042	44.8344							Glyma08g02460TCONS_00039696_ELR1.94_LR2.82	Glyma08g09150TCONS_00044273_MN1.38_ELR1.69
					module106	Glyma13g39650TCONS_00076335_MN1.8_ELR-1.74_LR-3.04	Glyma07g09160TCONS_00037528_MN-1.74_ELR-0.8	44.8344							Glyma08g02460TCONS_00039696_ELR1.94_LR2.82	Glyma08g10450TCONS_00040483_EN1.27_MN1.04_ELR1.6_LR1.53
					module106	Glyma13g39650TCONS_00076335_MN1.8_ELR-1.74_LR-3.04	Glyma07g11091TCONS_00034783	44.8344							Glyma08g02460TCONS_00039696_ELR1.94_LR2.82	Glyma08g10910TCONS_00044465
					module106	Glyma13g39650TCONS_00076335_MN1.8_ELR-1.74_LR-3.04	Glyma07g14910TCONS_00035081_EN2.28_MN3.04	44.8344							Glyma08g02460TCONS_00039696_ELR1.94_LR2.82	Glyma08g11020TCONS_00044473
					module106	Glyma13g39650TCONS_00076335_MN1.8_ELR-1.74_LR-3.04	Glyma07g15240TCONS_00035096_MN1.71	44.8344							Glyma08g02460TCONS_00039696_ELR1.94_LR2.82	Glyma08g11510TCONS_00040588_MN-2.65_LR-1.94
					module106	Glyma13g39650TCONS_00076335_MN1.8_ELR-1.74_LR-3.04	Glyma07g29660TCONS_00038495_MN0.87_ELR1.05	44.8344							Glyma08g02460TCONS_00039696_ELR1.94_LR2.82	Glyma08g11840TCONS_00040617_MN-1.29_ELR-1.33_LR-1.49
					module106	Glyma13g39650TCONS_00076335_MN1.8_ELR-1.74_LR-3.04	Glyma07g36600TCONS_00039063	44.8344							Glyma08g02460TCONS_00039696_ELR1.94_LR2.82	Glyma08g11920TCONS_00044579_ELR0.88
					module106	Glyma13g39650TCONS_00076335_MN1.8_ELR-1.74_LR-3.04	Glyma07g36851TCONS_00036175	44.8344							Glyma08g02460TCONS_00039696_ELR1.94_LR2.82	Glyma08g12390TCONS_00040678_ELR1.2
					module106	Glyma13g39650TCONS_00076335_MN1.8_ELR-1.74_LR-3.04	Glyma08g00640TCONS_00043465	44.8344							Glyma08g02460TCONS_00039696_ELR1.94_LR2.82	Glyma08g12490TCONS_00040685_MN-2.29_LR-2.24
					module106	Glyma13g39650TCONS_00076335_MN1.8_ELR-1.74_LR-3.04	Glyma08g01910TCONS_00043595	44.8344							Glyma08g02460TCONS_00039696_ELR1.94_LR2.82	Glyma08g13370TCONS_00044712_ELR1.12
					module106	Glyma13g39650TCONS_00076335_MN1.8_ELR-1.74_LR-3.04	Glyma08g02480TCONS_00043661_EN2.13_MN3.63_ELR1.87_LR1.88	44.8344							Glyma08g02460TCONS_00039696_ELR1.94_LR2.82	Glyma08g13400TCONS_00044715_ELR1.65
					module106	Glyma13g39650TCONS_00076335_MN1.8_ELR-1.74_LR-3.04	Glyma08g02870TCONS_00043695	44.8344							Glyma08g02460TCONS_00039696_ELR1.94_LR2.82	Glyma08g13440TCONS_00044723_MN-2.18_ELR-1.01
					module106	Glyma13g39650TCONS_00076335_MN1.8_ELR-1.74_LR-3.04	Glyma08g04510TCONS_00043843	44.8344							Glyma08g02460TCONS_00039696_ELR1.94_LR2.82	Glyma08g13620TCONS_00044735_EN-1.97_LR-2.38
					module106	Glyma13g39650TCONS_00076335_MN1.8_ELR-1.74_LR-3.04	Glyma08g05010TCONS_00039974_MN-2.88_ELR-1.83	44.8344							Glyma08g02460TCONS_00039696_ELR1.94_LR2.82	Glyma08g13680TCONS_00044740_ELR0.72
					module106	Glyma13g39650TCONS_00076335_MN1.8_ELR-1.74_LR-3.04	Glyma08g06500TCONS_00040114_MN3.08_ELR1.5	44.8344							Glyma08g02460TCONS_00039696_ELR1.94_LR2.82	Glyma08g15420TCONS_00044966_EN1.8_MN2.2_ELR0.92_LR1.81
					module106	Glyma13g39650TCONS_00076335_MN1.8_ELR-1.74_LR-3.04	Glyma08g08090TCONS_00040264_EN-1.68_MN-2.33_LR-2.16	44.8344							Glyma08g02460TCONS_00039696_ELR1.94_LR2.82	Glyma08g15730TCONS_00044993_MN-3.41_ELR-1.4_LR-2.21
					module106	Glyma13g39650TCONS_00076335_MN1.8_ELR-1.74_LR-3.04	Glyma08g11400TCONS_00040579_EN3.45_MN8.5	44.8344							Glyma08g02460TCONS_00039696_ELR1.94_LR2.82	Glyma08g15880TCONS_00045020
					module106	Glyma13g39650TCONS_00076335_MN1.8_ELR-1.74_LR-3.04	Glyma08g12880TCONS_00044655_EN-2.29_ELR-1.7_LR-2.82	44.8344							Glyma08g02460TCONS_00039696_ELR1.94_LR2.82	Glyma08g16091TCONS_00045033_EN2.26_ELR1.77_LR2.44
					module106	Glyma13g39650TCONS_00076335_MN1.8_ELR-1.74_LR-3.04	Glyma08g13880TCONS_00044758	44.8344							Glyma08g02460TCONS_00039696_ELR1.94_LR2.82	Glyma08g16420TCONS_00041116_ELR1.38
					module106	Glyma13g39650TCONS_00076335_MN1.8_ELR-1.74_LR-3.04	Glyma08g17793TCONS_00045213_ELR-1.5_LR-1.93	44.8344							Glyma08g02460TCONS_00039696_ELR1.94_LR2.82	Glyma08g16810TCONS_00045130_EN-1.19_MN-2.22_ELR-1.58_LR-1.84
					module106	Glyma13g39650TCONS_00076335_MN1.8_ELR-1.74_LR-3.04	Glyma08g20440TCONS_00041579	44.8344							Glyma08g02460TCONS_00039696_ELR1.94_LR2.82	Glyma08g17010TCONS_00041199
					module106	Glyma13g39650TCONS_00076335_MN1.8_ELR-1.74_LR-3.04	Glyma08g22850TCONS_00041861_EN1.19_MN1.72_ELR1.65	44.8344							Glyma08g02460TCONS_00039696_ELR1.94_LR2.82	Glyma08g17290TCONS_00041226_EN1.16_MN1.02_ELR1.45_LR1.38
					module106	Glyma13g39650TCONS_00076335_MN1.8_ELR-1.74_LR-3.04	Glyma08g27380TCONS_00045961_MN-2.17_ELR-1.16_LR-1.47	44.8344							Glyma08g02460TCONS_00039696_ELR1.94_LR2.82	Glyma08g17480TCONS_00045180_ELR1.33
					module106	Glyma13g39650TCONS_00076335_MN1.8_ELR-1.74_LR-3.04	Glyma08g36681TCONS_00042464	44.8344							Glyma08g02460TCONS_00039696_ELR1.94_LR2.82	Glyma08g17620TCONS_00041258
					module106	Glyma13g39650TCONS_00076335_MN1.8_ELR-1.74_LR-3.04	Glyma08g36681TCONS_00042465_ELR-1.51	44.8344							Glyma08g02460TCONS_00039696_ELR1.94_LR2.82	Glyma08g17650TCONS_00045204_ELR1.06
					module106	Glyma13g39650TCONS_00076335_MN1.8_ELR-1.74_LR-3.04	Glyma08g42050TCONS_00046527	44.8344							Glyma08g02460TCONS_00039696_ELR1.94_LR2.82	Glyma08g18200TCONS_00041307_ELR-1.25
					module106	Glyma13g39650TCONS_00076335_MN1.8_ELR-1.74_LR-3.04	Glyma08g43730TCONS_00046676_EN1.76_ELR1.17	44.8344							Glyma08g02460TCONS_00039696_ELR1.94_LR2.82	Glyma08g18310TCONS_00041326_ELR1.16
					module106	Glyma13g39650TCONS_00076335_MN1.8_ELR-1.74_LR-3.04	Glyma08g45301TCONS_00046798_ELR-1.63	44.8344							Glyma08g02460TCONS_00039696_ELR1.94_LR2.82	Glyma08g18760TCONS_00041391_EN1.27_MN1.32_ELR1.83_LR1.58
					module106	Glyma13g39650TCONS_00076335_MN1.8_ELR-1.74_LR-3.04	Glyma08g47520TCONS_00046991_MN-2.32	44.8344							Glyma08g02460TCONS_00039696_ELR1.94_LR2.82	Glyma08g18810TCONS_00041401_MN2.08
					module106	Glyma13g39650TCONS_00076335_MN1.8_ELR-1.74_LR-3.04	Glyma09g01110TCONS_00047154_EN-1.99_MN-3.86_ELR-1.7_LR-2.71	44.8344							Glyma08g02460TCONS_00039696_ELR1.94_LR2.82	Glyma08g19650TCONS_00045361_ELR1.5_LR2.22
					module106	Glyma13g39650TCONS_00076335_MN1.8_ELR-1.74_LR-3.04	Glyma09g01511TCONS_00049932_MN1.11	44.8344							Glyma08g02460TCONS_00039696_ELR1.94_LR2.82	Glyma08g19660TCONS_00041497_EN1.04_ELR1.71_LR1.68
					module106	Glyma13g39650TCONS_00076335_MN1.8_ELR-1.74_LR-3.04	Glyma09g01563TCONS_00049936_MN-3.21	44.8344							Glyma08g02460TCONS_00039696_ELR1.94_LR2.82	Glyma08g20560TCONS_00045448_EN2.24_MN2.2_ELR2.09_LR2.97
					module106	Glyma13g39650TCONS_00076335_MN1.8_ELR-1.74_LR-3.04	Glyma09g02910TCONS_00047372_EN-2.62_MN-6.34_ELR-1.98	44.8344							Glyma08g02460TCONS_00039696_ELR1.94_LR2.82	Glyma08g22920TCONS_00041872
					module106	Glyma13g39650TCONS_00076335_MN1.8_ELR-1.74_LR-3.04	Glyma09g06250TCONS_00047639_MN-1.81_ELR-1.35	44.8344							Glyma08g02460TCONS_00039696_ELR1.94_LR2.82	Glyma08g24663TCONS_00045759_ELR0.73
					module106	Glyma13g39650TCONS_00076335_MN1.8_ELR-1.74_LR-3.04	Glyma09g06310TCONS_00047642_MN-2.03_ELR-0.86	44.8344							Glyma08g02460TCONS_00039696_ELR1.94_LR2.82	Glyma08g25170TCONS_00042075_MN-1.11_ELR-0.84
					module106	Glyma13g39650TCONS_00076335_MN1.8_ELR-1.74_LR-3.04	Glyma09g18531TCONS_00050914	44.8344							Glyma08g02460TCONS_00039696_ELR1.94_LR2.82	Glyma08g25610TCONS_00045816_MN-2.34_ELR-1.63_LR-2.08
					module106	Glyma13g39650TCONS_00076335_MN1.8_ELR-1.74_LR-3.04	Glyma09g27600TCONS_00051210_EN4.24	44.8344							Glyma08g02460TCONS_00039696_ELR1.94_LR2.82	Glyma08g25841TCONS_00045845_EN1.21_MN1.25_ELR1.74
					module106	Glyma13g39650TCONS_00076335_MN1.8_ELR-1.74_LR-3.04	Glyma09g28240TCONS_00048464_MN1.67	44.8344							Glyma08g02460TCONS_00039696_ELR1.94_LR2.82	Glyma08g26270TCONS_00042155_ELR1.44
					module106	Glyma13g39650TCONS_00076335_MN1.8_ELR-1.74_LR-3.04	Glyma09g29160TCONS_00048560_MN-1.01	44.8344							Glyma08g02460TCONS_00039696_ELR1.94_LR2.82	Glyma08g27590TCONS_00045972_ELR1.92_LR2.07
					module106	Glyma13g39650TCONS_00076335_MN1.8_ELR-1.74_LR-3.04	Glyma09g31620TCONS_00048754	44.8344							Glyma08g02460TCONS_00039696_ELR1.94_LR2.82	Glyma08g28400TCONS_00046027_MN1.34_ELR1.69
					module106	Glyma13g39650TCONS_00076335_MN1.8_ELR-1.74_LR-3.04	Glyma09g33250TCONS_00051686_MN1.91_ELR0.92	44.8344							Glyma08g02460TCONS_00039696_ELR1.94_LR2.82	Glyma08g38280TCONS_00042558
					module106	Glyma13g39650TCONS_00076335_MN1.8_ELR-1.74_LR-3.04	Glyma09g33870TCONS_00051737_EN-1.99_LR-2.51	44.8344							Glyma08g02460TCONS_00039696_ELR1.94_LR2.82	Glyma08g39261TCONS_00046286
					module106	Glyma13g39650TCONS_00076335_MN1.8_ELR-1.74_LR-3.04	Glyma09g35831TCONS_00049185_MN-2.27_ELR-1.52	44.8344							Glyma08g02460TCONS_00039696_ELR1.94_LR2.82	Glyma08g39480TCONS_00046302
					module106	Glyma13g39650TCONS_00076335_MN1.8_ELR-1.74_LR-3.04	Glyma09g36620TCONS_00049266_EN2.56_MN7.02	44.8344							Glyma08g02460TCONS_00039696_ELR1.94_LR2.82	Glyma08g40140TCONS_00046334_MN1.34
					module106	Glyma13g39650TCONS_00076335_MN1.8_ELR-1.74_LR-3.04	Glyma09g36740TCONS_00049271	44.8344							Glyma08g02460TCONS_00039696_ELR1.94_LR2.82	Glyma08g43094TCONS_00042942
					module106	Glyma13g39650TCONS_00076335_MN1.8_ELR-1.74_LR-3.04	Glyma10g00910TCONS_00052659_MN-2.35_ELR-1.5	44.8344							Glyma08g02460TCONS_00039696_ELR1.94_LR2.82	Glyma08g43110TCONS_00042945_MN1.88
					module106	Glyma13g39650TCONS_00076335_MN1.8_ELR-1.74_LR-3.04	Glyma10g01870TCONS_00055867	44.8344							Glyma08g02460TCONS_00039696_ELR1.94_LR2.82	Glyma08g43430TCONS_00042972_ELR1.79_LR1.72
					module106	Glyma13g39650TCONS_00076335_MN1.8_ELR-1.74_LR-3.04	Glyma10g03000TCONS_00052874_ELR-1.78	44.8344							Glyma08g02460TCONS_00039696_ELR1.94_LR2.82	Glyma08g43490TCONS_00042980
					module106	Glyma13g39650TCONS_00076335_MN1.8_ELR-1.74_LR-3.04	Glyma10g05240TCONS_00053121	44.8344							Glyma08g02460TCONS_00039696_ELR1.94_LR2.82	Glyma08g44310TCONS_00046723_EN-1.33_MN4.59_LR-2.23
					module106	Glyma13g39650TCONS_00076335_MN1.8_ELR-1.74_LR-3.04	Glyma10g05800TCONS_00056227_EN-1.16_MN-3.57	44.8344							Glyma08g02460TCONS_00039696_ELR1.94_LR2.82	Glyma08g45650TCONS_00043198
					module106	Glyma13g39650TCONS_00076335_MN1.8_ELR-1.74_LR-3.04	Glyma10g13700TCONS_00056662_MN-3.08_ELR-2.25_LR-2.27	44.8344							Glyma08g02460TCONS_00039696_ELR1.94_LR2.82	Glyma08g45780TCONS_00043205_ELR-0.76
					module106	Glyma13g39650TCONS_00076335_MN1.8_ELR-1.74_LR-3.04	Glyma10g23550TCONS_00053758	44.8344							Glyma08g02460TCONS_00039696_ELR1.94_LR2.82	Glyma08g46190TCONS_00043246_ELR1.5
					module106	Glyma13g39650TCONS_00076335_MN1.8_ELR-1.74_LR-3.04	Glyma10g31680TCONS_00057422_EN-2.39_MN-2.64_ELR-1.72	44.8344							Glyma08g02460TCONS_00039696_ELR1.94_LR2.82	Glyma08g46230TCONS_00046868_MN-1.85_ELR-1.64_LR-3
					module106	Glyma13g39650TCONS_00076335_MN1.8_ELR-1.74_LR-3.04	Glyma10g31870TCONS_00057440_MN-2.36_ELR-1.71	44.8344							Glyma08g02460TCONS_00039696_ELR1.94_LR2.82	Glyma08g46890TCONS_00046920_ELR1.47
					module106	Glyma13g39650TCONS_00076335_MN1.8_ELR-1.74_LR-3.04	Glyma10g34080TCONS_00054617	44.8344							Glyma08g02460TCONS_00039696_ELR1.94_LR2.82	Glyma09g00280TCONS_00047082_EN1.53_MN0.95_ELR2.04_LR2.19
					module106	Glyma13g39650TCONS_00076335_MN1.8_ELR-1.74_LR-3.04	Glyma10g34540TCONS_00057705_MN-1.71_ELR-0.92	44.8344							Glyma08g02460TCONS_00039696_ELR1.94_LR2.82	Glyma09g00550TCONS_00047118_EN1.99_MN1.93_ELR1.76_LR2.19
					module106	Glyma13g39650TCONS_00076335_MN1.8_ELR-1.74_LR-3.04	Glyma10g36900TCONS_00054970	44.8344							Glyma08g02460TCONS_00039696_ELR1.94_LR2.82	Glyma09g02890TCONS_00047370_ELR1.03
					module106	Glyma13g39650TCONS_00076335_MN1.8_ELR-1.74_LR-3.04	Glyma10g37910TCONS_00058058_MN-3.73	44.8344							Glyma08g02460TCONS_00039696_ELR1.94_LR2.82	Glyma09g04360TCONS_00047507_EN-1.94_MN-1.29_ELR-2.67_LR-2.31
					module106	Glyma13g39650TCONS_00076335_MN1.8_ELR-1.74_LR-3.04	Glyma10g38101TCONS_00055083	44.8344							Glyma08g02460TCONS_00039696_ELR1.94_LR2.82	Glyma09g05421TCONS_00047580
					module106	Glyma13g39650TCONS_00076335_MN1.8_ELR-1.74_LR-3.04	Glyma10g39230TCONS_00055176_MN2.02	44.8344							Glyma08g02460TCONS_00039696_ELR1.94_LR2.82	Glyma09g06025TCONS_00050325
					module106	Glyma13g39650TCONS_00076335_MN1.8_ELR-1.74_LR-3.04	Glyma10g44110TCONS_00055669	44.8344							Glyma08g02460TCONS_00039696_ELR1.94_LR2.82	Glyma09g06890TCONS_00047689
					module106	Glyma13g39650TCONS_00076335_MN1.8_ELR-1.74_LR-3.04	Glyma11g00230TCONS_00058743_EN-1.27_MN-2.78_ELR-1.38	44.8344							Glyma08g02460TCONS_00039696_ELR1.94_LR2.82	Glyma09g08131TCONS_00050507_MN-2.63_LR-2.72
					module106	Glyma13g39650TCONS_00076335_MN1.8_ELR-1.74_LR-3.04	Glyma11g01350TCONS_00058890_MN-1.53	44.8344							Glyma08g02460TCONS_00039696_ELR1.94_LR2.82	Glyma09g10800TCONS_00050671_ELR2.08
					module106	Glyma13g39650TCONS_00076335_MN1.8_ELR-1.74_LR-3.04	Glyma11g03080TCONS_00061902_MN1.35	44.8344							Glyma08g02460TCONS_00039696_ELR1.94_LR2.82	Glyma09g12430TCONS_00050759_ELR1.93
					module106	Glyma13g39650TCONS_00076335_MN1.8_ELR-1.74_LR-3.04	Glyma11g03830TCONS_00062000	44.8344							Glyma08g02460TCONS_00039696_ELR1.94_LR2.82	Glyma09g15220TCONS_00050797
					module106	Glyma13g39650TCONS_00076335_MN1.8_ELR-1.74_LR-3.04	Glyma11g06820TCONS_00062275_EN1.64_MN2.41	44.8344							Glyma08g02460TCONS_00039696_ELR1.94_LR2.82	Glyma09g15786TCONS_00050849_LR2.68
					module106	Glyma13g39650TCONS_00076335_MN1.8_ELR-1.74_LR-3.04	Glyma11g07950TCONS_00062358	44.8344							Glyma08g02460TCONS_00039696_ELR1.94_LR2.82	Glyma09g16466TCONS_00048092_MN2.22_ELR2.55
					module106	Glyma13g39650TCONS_00076335_MN1.8_ELR-1.74_LR-3.04	Glyma11g08640TCONS_00059696_ELR0.92	44.8344							Glyma08g02460TCONS_00039696_ELR1.94_LR2.82	Glyma09g16690TCONS_00048096_ELR1.55
					module106	Glyma13g39650TCONS_00076335_MN1.8_ELR-1.74_LR-3.04	Glyma11g08700TCONS_00059711	44.8344							Glyma08g02460TCONS_00039696_ELR1.94_LR2.82	Glyma09g27610TCONS_00051213_MN-3.25
					module106	Glyma13g39650TCONS_00076335_MN1.8_ELR-1.74_LR-3.04	Glyma11g08740TCONS_00059720	44.8344							Glyma08g02460TCONS_00039696_ELR1.94_LR2.82	Glyma09g28030TCONS_00051252_ELR1.15
					module106	Glyma13g39650TCONS_00076335_MN1.8_ELR-1.74_LR-3.04	Glyma11g10471TCONS_00059863	44.8344							Glyma08g02460TCONS_00039696_ELR1.94_LR2.82	Glyma09g28040TCONS_00051253
					module106	Glyma13g39650TCONS_00076335_MN1.8_ELR-1.74_LR-3.04	Glyma11g13152TCONS_00062878	44.8344							Glyma08g02460TCONS_00039696_ELR1.94_LR2.82	Glyma09g28050TCONS_00051254_ELR1.22
					module106	Glyma13g39650TCONS_00076335_MN1.8_ELR-1.74_LR-3.04	Glyma11g17160TCONS_00063209	44.8344							Glyma08g02460TCONS_00039696_ELR1.94_LR2.82	Glyma09g29900TCONS_00048599_MN-2.19
					module106	Glyma13g39650TCONS_00076335_MN1.8_ELR-1.74_LR-3.04	Glyma11g21110TCONS_00060753_MN-4.57_ELR-1.09_LR-2.66	44.8344							Glyma08g02460TCONS_00039696_ELR1.94_LR2.82	Glyma09g30410TCONS_00051427_EN1.44_MN2.09_ELR1.95_LR2.44
					module106	Glyma13g39650TCONS_00076335_MN1.8_ELR-1.74_LR-3.04	Glyma11g32940TCONS_00063857	44.8344							Glyma08g02460TCONS_00039696_ELR1.94_LR2.82	Glyma09g30480TCONS_00048664_EN1.67_MN1.68_ELR1.74
					module106	Glyma13g39650TCONS_00076335_MN1.8_ELR-1.74_LR-3.04	Glyma11g33015TCONS_00063867	44.8344							Glyma08g02460TCONS_00039696_ELR1.94_LR2.82	Glyma09g30760TCONS_00051454_MN1.53_ELR1.52
					module106	Glyma13g39650TCONS_00076335_MN1.8_ELR-1.74_LR-3.04	Glyma11g37010TCONS_00064209_EN1.66_MN1.88_ELR1.42	44.8344							Glyma08g02460TCONS_00039696_ELR1.94_LR2.82	Glyma09g31094TCONS_00051488_MN-5.43
					module106	Glyma13g39650TCONS_00076335_MN1.8_ELR-1.74_LR-3.04	Glyma11g37650TCONS_00061553	44.8344							Glyma08g02460TCONS_00039696_ELR1.94_LR2.82	Glyma09g32900TCONS_00048872_ELR0.93
					module106	Glyma13g39650TCONS_00076335_MN1.8_ELR-1.74_LR-3.04	Glyma12g00770TCONS_00066872_ELR-1.21	44.8344							Glyma08g02460TCONS_00039696_ELR1.94_LR2.82	Glyma09g33070TCONS_00051673_EN1.35_ELR1.71_LR2.63
					module106	Glyma13g39650TCONS_00076335_MN1.8_ELR-1.74_LR-3.04	Glyma12g01210TCONS_00066924	44.8344							Glyma08g02460TCONS_00039696_ELR1.94_LR2.82	Glyma09g33120TCONS_00048902_MN-1.75_ELR-0.99
					module106	Glyma13g39650TCONS_00076335_MN1.8_ELR-1.74_LR-3.04	Glyma12g04031TCONS_00067195	44.8344							Glyma08g02460TCONS_00039696_ELR1.94_LR2.82	Glyma09g35050TCONS_00049128_MN-2.05
					module106	Glyma13g39650TCONS_00076335_MN1.8_ELR-1.74_LR-3.04	Glyma12g06950TCONS_00065136_EN1.96_MN1.94_ELR1.43_LR1.59	44.8344							Glyma08g02460TCONS_00039696_ELR1.94_LR2.82	Glyma09g36420TCONS_00051974_MN1.38_ELR1.33
					module106	Glyma13g39650TCONS_00076335_MN1.8_ELR-1.74_LR-3.04	Glyma12g08860TCONS_00065342_EN3.74_MN6.08	44.8344							Glyma08g02460TCONS_00039696_ELR1.94_LR2.82	Glyma09g36500TCONS_00051998_ELR-1.62
					module106	Glyma13g39650TCONS_00076335_MN1.8_ELR-1.74_LR-3.04	Glyma12g08860TCONS_00065343_MN5.23	44.8344							Glyma08g02460TCONS_00039696_ELR1.94_LR2.82	Glyma09g36860TCONS_00049286_ELR1.08
					module106	Glyma13g39650TCONS_00076335_MN1.8_ELR-1.74_LR-3.04	Glyma12g09120TCONS_00067690_MN5.31	44.8344							Glyma08g02460TCONS_00039696_ELR1.94_LR2.82	Glyma09g37140TCONS_00049318_ELR1.62
					module106	Glyma13g39650TCONS_00076335_MN1.8_ELR-1.74_LR-3.04	Glyma12g13130TCONS_00067953_EN4.41	44.8344							Glyma08g02460TCONS_00039696_ELR1.94_LR2.82	Glyma09g37720TCONS_00049369
					module106	Glyma13g39650TCONS_00076335_MN1.8_ELR-1.74_LR-3.04	Glyma12g32910TCONS_00066394	44.8344							Glyma08g02460TCONS_00039696_ELR1.94_LR2.82	Glyma09g37956TCONS_00052157_ELR1.45
					module106	Glyma13g39650TCONS_00076335_MN1.8_ELR-1.74_LR-3.04	Glyma12g33760TCONS_00066459_ELR0.85	44.8344							Glyma08g02460TCONS_00039696_ELR1.94_LR2.82	Glyma09g38440TCONS_00049454_EN1.15_ELR1.52
					module106	Glyma13g39650TCONS_00076335_MN1.8_ELR-1.74_LR-3.04	Glyma12g34640TCONS_00066544	44.8344							Glyma08g02460TCONS_00039696_ELR1.94_LR2.82	Glyma09g39460TCONS_00049549_EN2.63_MN2.82_ELR1.72
					module106	Glyma13g39650TCONS_00076335_MN1.8_ELR-1.74_LR-3.04	Glyma12g35475TCONS_00069070	44.8344							Glyma08g02460TCONS_00039696_ELR1.94_LR2.82	Glyma09g39990TCONS_00049600_EN1.44_MN1.31
					module106	Glyma13g39650TCONS_00076335_MN1.8_ELR-1.74_LR-3.04	Glyma13g01441TCONS_00073128	44.8344							Glyma08g02460TCONS_00039696_ELR1.94_LR2.82	Glyma09g40060TCONS_00049610
					module106	Glyma13g39650TCONS_00076335_MN1.8_ELR-1.74_LR-3.04	Glyma13g08901TCONS_00069824_ELR-2.04	44.8344							Glyma08g02460TCONS_00039696_ELR1.94_LR2.82	Glyma09g40640TCONS_00049679_EN1.22_ELR1.05
					module106	Glyma13g39650TCONS_00076335_MN1.8_ELR-1.74_LR-3.04	Glyma13g10300TCONS_00073744	44.8344							Glyma08g02460TCONS_00039696_ELR1.94_LR2.82	Glyma09g41130TCONS_00049731_MN2.75_ELR1.67
					module106	Glyma13g39650TCONS_00076335_MN1.8_ELR-1.74_LR-3.04	Glyma13g20170TCONS_00074439_EN-1.39	44.8344							Glyma08g02460TCONS_00039696_ELR1.94_LR2.82	Glyma09g41300TCONS_00049740_ELR-1.93
					module106	Glyma13g39650TCONS_00076335_MN1.8_ELR-1.74_LR-3.04	Glyma13g23760TCONS_00074805_MN-2.46	44.8344							Glyma08g02460TCONS_00039696_ELR1.94_LR2.82	Glyma10g00250TCONS_00055729
					module106	Glyma13g39650TCONS_00076335_MN1.8_ELR-1.74_LR-3.04	Glyma13g33720TCONS_00075758_EN1.59_MN1.03	44.8344							Glyma08g02460TCONS_00039696_ELR1.94_LR2.82	Glyma10g01370TCONS_00055827_LR-2.76
					module106	Glyma13g39650TCONS_00076335_MN1.8_ELR-1.74_LR-3.04	Glyma13g34830TCONS_00075878	44.8344							Glyma08g02460TCONS_00039696_ELR1.94_LR2.82	Glyma10g01550TCONS_00052738_ELR1.37
					module106	Glyma13g39650TCONS_00076335_MN1.8_ELR-1.74_LR-3.04	Glyma13g36840TCONS_00072153	44.8344							Glyma08g02460TCONS_00039696_ELR1.94_LR2.82	Glyma10g02745TCONS_00055951
					module106	Glyma13g39650TCONS_00076335_MN1.8_ELR-1.74_LR-3.04	Glyma13g38710TCONS_00072308_MN7.67	44.8344							Glyma08g02460TCONS_00039696_ELR1.94_LR2.82	Glyma10g02745TCONS_00055952_ELR2.31
					module106	Glyma13g39650TCONS_00076335_MN1.8_ELR-1.74_LR-3.04	Glyma13g40150TCONS_00076383	44.8344							Glyma08g02460TCONS_00039696_ELR1.94_LR2.82	Glyma10g03210TCONS_00055984_ELR1.41
					module106	Glyma13g39650TCONS_00076335_MN1.8_ELR-1.74_LR-3.04	Glyma13g40560TCONS_00072494	44.8344							Glyma08g02460TCONS_00039696_ELR1.94_LR2.82	Glyma10g03360TCONS_00056000_EN-1.64_ELR-1.78_LR-2.61
					module106	Glyma13g39650TCONS_00076335_MN1.8_ELR-1.74_LR-3.04	Glyma13g42480TCONS_00076620	44.8344							Glyma08g02460TCONS_00039696_ELR1.94_LR2.82	Glyma10g03375TCONS_00052911
					module106	Glyma13g39650TCONS_00076335_MN1.8_ELR-1.74_LR-3.04	Glyma13g43101TCONS_00072754_ELR1.38	44.8344							Glyma08g02460TCONS_00039696_ELR1.94_LR2.82	Glyma10g03390TCONS_00052912_EN-2.15_MN-1.47
					module106	Glyma13g39650TCONS_00076335_MN1.8_ELR-1.74_LR-3.04	Glyma14g03221TCONS_00079494	44.8344							Glyma08g02460TCONS_00039696_ELR1.94_LR2.82	Glyma10g03450TCONS_00052917_MN-1.01_ELR-1.06
					module106	Glyma13g39650TCONS_00076335_MN1.8_ELR-1.74_LR-3.04	Glyma14g05300TCONS_00077397_EN1.8_MN1.85_ELR1.92_LR1.69	44.8344							Glyma08g02460TCONS_00039696_ELR1.94_LR2.82	Glyma10g03730TCONS_00056033_EN1.29_ELR1.68_LR1.85
					module106	Glyma13g39650TCONS_00076335_MN1.8_ELR-1.74_LR-3.04	Glyma14g07690TCONS_00077624_EN-1.15_MN-2.13_ELR-1.67_LR-2.04	44.8344							Glyma08g02460TCONS_00039696_ELR1.94_LR2.82	Glyma10g04130TCONS_00053002_EN2.09_MN2.16_ELR2.09_LR1.85
					module106	Glyma13g39650TCONS_00076335_MN1.8_ELR-1.74_LR-3.04	Glyma14g08340TCONS_00077711_EN3.59_MN6.21	44.8344							Glyma08g02460TCONS_00039696_ELR1.94_LR2.82	Glyma10g05580TCONS_00056202_ELR1.71
					module106	Glyma13g39650TCONS_00076335_MN1.8_ELR-1.74_LR-3.04	Glyma14g10660TCONS_00080233_ELR-1.75_LR-2.51	44.8344							Glyma08g02460TCONS_00039696_ELR1.94_LR2.82	Glyma10g05780TCONS_00053186
					module106	Glyma13g39650TCONS_00076335_MN1.8_ELR-1.74_LR-3.04	Glyma14g10660TCONS_00080234	44.8344							Glyma08g02460TCONS_00039696_ELR1.94_LR2.82	Glyma10g05845TCONS_00056236
					module106	Glyma13g39650TCONS_00076335_MN1.8_ELR-1.74_LR-3.04	Glyma14g11721TCONS_00077986	44.8344							Glyma08g02460TCONS_00039696_ELR1.94_LR2.82	Glyma10g07560TCONS_00053298_MN-3.32
					module106	Glyma13g39650TCONS_00076335_MN1.8_ELR-1.74_LR-3.04	Glyma14g19970TCONS_00078290_EN-2.35_ELR-1.83_LR-2.96	44.8344							Glyma08g02460TCONS_00039696_ELR1.94_LR2.82	Glyma10g07630TCONS_00056416_EN1.25_ELR1.76_LR1.76
					module106	Glyma13g39650TCONS_00076335_MN1.8_ELR-1.74_LR-3.04	Glyma14g27625TCONS_00080888	44.8344							Glyma08g02460TCONS_00039696_ELR1.94_LR2.82	Glyma10g08210TCONS_00056450_EN1.61_MN-1.11_ELR1.02
					module106	Glyma13g39650TCONS_00076335_MN1.8_ELR-1.74_LR-3.04	Glyma14g37121TCONS_00078878_MN-2.28	44.8344							Glyma08g02460TCONS_00039696_ELR1.94_LR2.82	Glyma10g09410TCONS_00056491_EN1.81_MN1.39_ELR1.53_LR1.92
					module106	Glyma13g39650TCONS_00076335_MN1.8_ELR-1.74_LR-3.04	Glyma15g00481TCONS_00084332_MN-5.35_ELR-2.12_LR-2.98	44.8344							Glyma08g02460TCONS_00039696_ELR1.94_LR2.82	Glyma10g10310TCONS_00053449_MN-1.71_ELR-0.97
					module106	Glyma13g39650TCONS_00076335_MN1.8_ELR-1.74_LR-3.04	Glyma15g04721TCONS_00084818	44.8344							Glyma08g02460TCONS_00039696_ELR1.94_LR2.82	Glyma10g14310TCONS_00053573_EN1.33_ELR1.45
					module106	Glyma13g39650TCONS_00076335_MN1.8_ELR-1.74_LR-3.04	Glyma15g04830TCONS_00081991_EN1.14_MN1.62_ELR1.2	44.8344							Glyma08g02460TCONS_00039696_ELR1.94_LR2.82	Glyma10g22390TCONS_00056817
					module106	Glyma13g39650TCONS_00076335_MN1.8_ELR-1.74_LR-3.04	Glyma15g08380TCONS_00082369	44.8344							Glyma08g02460TCONS_00039696_ELR1.94_LR2.82	Glyma10g24656TCONS_00056900
					module106	Glyma13g39650TCONS_00076335_MN1.8_ELR-1.74_LR-3.04	Glyma15g11960TCONS_00082683_ELR-1.09	44.8344							Glyma08g02460TCONS_00039696_ELR1.94_LR2.82	Glyma10g26240TCONS_00053866_ELR1.29
					module106	Glyma13g39650TCONS_00076335_MN1.8_ELR-1.74_LR-3.04	Glyma15g13880TCONS_00082885_MN-4.81	44.8344							Glyma08g02460TCONS_00039696_ELR1.94_LR2.82	Glyma10g26630TCONS_00053881
					module106	Glyma13g39650TCONS_00076335_MN1.8_ELR-1.74_LR-3.04	Glyma15g14020TCONS_00085693_EN-1.54_MN-2.44_LR-1.45	44.8344							Glyma08g02460TCONS_00039696_ELR1.94_LR2.82	Glyma10g26750TCONS_00053889_MN1.53_ELR1.67
					module106	Glyma13g39650TCONS_00076335_MN1.8_ELR-1.74_LR-3.04	Glyma15g20550TCONS_00086192_LR-2.05	44.8344							Glyma08g02460TCONS_00039696_ELR1.94_LR2.82	Glyma10g28921TCONS_00054089_EN-2.07_LR-2.51
					module106	Glyma13g39650TCONS_00076335_MN1.8_ELR-1.74_LR-3.04	Glyma15g36011TCONS_00086619	44.8344							Glyma08g02460TCONS_00039696_ELR1.94_LR2.82	Glyma10g29010TCONS_00054098_ELR1.85
					module106	Glyma13g39650TCONS_00076335_MN1.8_ELR-1.74_LR-3.04	Glyma15g40220TCONS_00084058	44.8344							Glyma08g02460TCONS_00039696_ELR1.94_LR2.82	Glyma10g29190TCONS_00057143_EN-2.12_ELR-2.03
					module106	Glyma13g39650TCONS_00076335_MN1.8_ELR-1.74_LR-3.04	Glyma15g40930TCONS_00084113_ELR-1.07	44.8344							Glyma08g02460TCONS_00039696_ELR1.94_LR2.82	Glyma10g29620TCONS_00057211_MN-3.91_ELR-1.36_LR-1.82
					module106	Glyma13g39650TCONS_00076335_MN1.8_ELR-1.74_LR-3.04	Glyma15g41960TCONS_00086965_MN-1.71	44.8344							Glyma08g02460TCONS_00039696_ELR1.94_LR2.82	Glyma10g30400TCONS_00057326
					module106	Glyma13g39650TCONS_00076335_MN1.8_ELR-1.74_LR-3.04	Glyma15g43040TCONS_00087065_MN-1.44	44.8344							Glyma08g02460TCONS_00039696_ELR1.94_LR2.82	Glyma10g30720TCONS_00057347_MN0.97_ELR1.32
					module106	Glyma13g39650TCONS_00076335_MN1.8_ELR-1.74_LR-3.04	Glyma16g00506TCONS_00089212	44.8344							Glyma08g02460TCONS_00039696_ELR1.94_LR2.82	Glyma10g32080TCONS_00054392_MN-2.93
					module106	Glyma13g39650TCONS_00076335_MN1.8_ELR-1.74_LR-3.04	Glyma16g01580TCONS_00089347_EN-1.95	44.8344							Glyma08g02460TCONS_00039696_ELR1.94_LR2.82	Glyma10g32440TCONS_00054435
					module106	Glyma13g39650TCONS_00076335_MN1.8_ELR-1.74_LR-3.04	Glyma16g01660TCONS_00089360	44.8344							Glyma08g02460TCONS_00039696_ELR1.94_LR2.82	Glyma10g32930TCONS_00057540_EN-1.5_MN-3.84_ELR-1.93_LR-2.28
					module106	Glyma13g39650TCONS_00076335_MN1.8_ELR-1.74_LR-3.04	Glyma16g02280TCONS_00087322	44.8344							Glyma08g02460TCONS_00039696_ELR1.94_LR2.82	Glyma10g33420TCONS_00057589_MN1.95_ELR1.81_LR2.3
					module106	Glyma13g39650TCONS_00076335_MN1.8_ELR-1.74_LR-3.04	Glyma16g06390TCONS_00089807	44.8344							Glyma08g02460TCONS_00039696_ELR1.94_LR2.82	Glyma10g33460TCONS_00054562_MN2.23_ELR1.67
					module106	Glyma13g39650TCONS_00076335_MN1.8_ELR-1.74_LR-3.04	Glyma16g07240TCONS_00089882	44.8344							Glyma08g02460TCONS_00039696_ELR1.94_LR2.82	Glyma10g34220TCONS_00057666
					module106	Glyma13g39650TCONS_00076335_MN1.8_ELR-1.74_LR-3.04	Glyma16g07595TCONS_00089910	44.8344							Glyma08g02460TCONS_00039696_ELR1.94_LR2.82	Glyma10g34350TCONS_00057682_MN1.48_ELR1.18
					module106	Glyma13g39650TCONS_00076335_MN1.8_ELR-1.74_LR-3.04	Glyma16g07750TCONS_00087796	44.8344							Glyma08g02460TCONS_00039696_ELR1.94_LR2.82	Glyma10g35280TCONS_00054780_EN-1.9_ELR-1.25
					module106	Glyma13g39650TCONS_00076335_MN1.8_ELR-1.74_LR-3.04	Glyma16g27500TCONS_00088632	44.8344							Glyma08g02460TCONS_00039696_ELR1.94_LR2.82	Glyma10g35320TCONS_00057768
					module106	Glyma13g39650TCONS_00076335_MN1.8_ELR-1.74_LR-3.04	Glyma17g01490TCONS_00091522	44.8344							Glyma08g02460TCONS_00039696_ELR1.94_LR2.82	Glyma10g35640TCONS_00057793_MN-4.31
					module106	Glyma13g39650TCONS_00076335_MN1.8_ELR-1.74_LR-3.04	Glyma17g03350TCONS_00094434_MN-3.07	44.8344							Glyma08g02460TCONS_00039696_ELR1.94_LR2.82	Glyma10g36780TCONS_00057960_ELR1.81
					module106	Glyma13g39650TCONS_00076335_MN1.8_ELR-1.74_LR-3.04	Glyma17g03440TCONS_00094443	44.8344							Glyma08g02460TCONS_00039696_ELR1.94_LR2.82	Glyma10g38500TCONS_00058112_ELR1.44
					module106	Glyma13g39650TCONS_00076335_MN1.8_ELR-1.74_LR-3.04	Glyma17g04254TCONS_00094518	44.8344							Glyma08g02460TCONS_00039696_ELR1.94_LR2.82	Glyma10g39190TCONS_00058182_ELR-2.06
					module106	Glyma13g39650TCONS_00076335_MN1.8_ELR-1.74_LR-3.04	Glyma17g05360TCONS_00091919	44.8344							Glyma08g02460TCONS_00039696_ELR1.94_LR2.82	Glyma10g40750TCONS_00058310_MN2.04_ELR1.52
					module106	Glyma13g39650TCONS_00076335_MN1.8_ELR-1.74_LR-3.04	Glyma17g06220TCONS_00092013_MN7.7_LR3.23	44.8344							Glyma08g02460TCONS_00039696_ELR1.94_LR2.82	Glyma10g41071TCONS_00058347
					module106	Glyma13g39650TCONS_00076335_MN1.8_ELR-1.74_LR-3.04	Glyma17g10395TCONS_00095189	44.8344							Glyma08g02460TCONS_00039696_ELR1.94_LR2.82	Glyma10g42201TCONS_00055448
					module106	Glyma13g39650TCONS_00076335_MN1.8_ELR-1.74_LR-3.04	Glyma17g11590TCONS_00095324	44.8344							Glyma08g02460TCONS_00039696_ELR1.94_LR2.82	Glyma10g42510TCONS_00055493_ELR1.26
					module106	Glyma13g39650TCONS_00076335_MN1.8_ELR-1.74_LR-3.04	Glyma17g14260TCONS_00095607_EN4.56_MN7.46	44.8344							Glyma08g02460TCONS_00039696_ELR1.94_LR2.82	Glyma10g43660TCONS_00058604_ELR2.06
					module106	Glyma13g39650TCONS_00076335_MN1.8_ELR-1.74_LR-3.04	Glyma17g14810TCONS_00092813_ELR1.93	44.8344							Glyma08g02460TCONS_00039696_ELR1.94_LR2.82	Glyma11g00450TCONS_00061656_EN1.38_ELR1.88_LR2
					module106	Glyma13g39650TCONS_00076335_MN1.8_ELR-1.74_LR-3.04	Glyma17g16780TCONS_00093008_ELR0.82	44.8344							Glyma08g02460TCONS_00039696_ELR1.94_LR2.82	Glyma11g01340TCONS_00061740_EN1.23_MN1.33_ELR1.2
					module106	Glyma13g39650TCONS_00076335_MN1.8_ELR-1.74_LR-3.04	Glyma17g29820TCONS_00096280_EN2.95	44.8344							Glyma08g02460TCONS_00039696_ELR1.94_LR2.82	Glyma11g01660TCONS_00058935_EN1.45_ELR1.94_LR1.98
					module106	Glyma13g39650TCONS_00076335_MN1.8_ELR-1.74_LR-3.04	Glyma17g34120TCONS_00093659	44.8344							Glyma08g02460TCONS_00039696_ELR1.94_LR2.82	Glyma11g01940TCONS_00061805
					module106	Glyma13g39650TCONS_00076335_MN1.8_ELR-1.74_LR-3.04	Glyma17g34870TCONS_00093766_ELR-1.8_LR-2.62	44.8344							Glyma08g02460TCONS_00039696_ELR1.94_LR2.82	Glyma11g02310TCONS_00061831_MN-1.92
					module106	Glyma13g39650TCONS_00076335_MN1.8_ELR-1.74_LR-3.04	Glyma18g00310TCONS_00096877_MN1.65_ELR1.35	44.8344							Glyma08g02460TCONS_00039696_ELR1.94_LR2.82	Glyma11g02320TCONS_00059020_EN-1.12_LR-2.57
					module106	Glyma13g39650TCONS_00076335_MN1.8_ELR-1.74_LR-3.04	Glyma18g06220TCONS_00097435_MN5.01	44.8344							Glyma08g02460TCONS_00039696_ELR1.94_LR2.82	Glyma11g02990TCONS_00061894_ELR2.05
					module106	Glyma13g39650TCONS_00076335_MN1.8_ELR-1.74_LR-3.04	Glyma18g08450TCONS_00100482_MN1.48_ELR1.15	44.8344							Glyma08g02460TCONS_00039696_ELR1.94_LR2.82	Glyma11g04301TCONS_00062061_EN2.82_MN3.65_ELR1.63
					module106	Glyma13g39650TCONS_00076335_MN1.8_ELR-1.74_LR-3.04	Glyma18g09100TCONS_00097661_EN2.36_MN2.21_ELR1.43	44.8344							Glyma08g02460TCONS_00039696_ELR1.94_LR2.82	Glyma11g05250TCONS_00059297_EN1.85_ELR1.7_LR2.28
					module106	Glyma13g39650TCONS_00076335_MN1.8_ELR-1.74_LR-3.04	Glyma18g15480TCONS_00098049_EN1.8_ELR1.49	44.8344							Glyma08g02460TCONS_00039696_ELR1.94_LR2.82	Glyma11g05460TCONS_00059342
					module106	Glyma13g39650TCONS_00076335_MN1.8_ELR-1.74_LR-3.04	Glyma18g16720TCONS_00100908_MN-1.49_ELR-1.77_LR-1.85	44.8344							Glyma08g02460TCONS_00039696_ELR1.94_LR2.82	Glyma11g05517TCONS_00059345_ELR1.77
					module106	Glyma13g39650TCONS_00076335_MN1.8_ELR-1.74_LR-3.04	Glyma18g42640TCONS_00098749	44.8344							Glyma08g02460TCONS_00039696_ELR1.94_LR2.82	Glyma11g05940TCONS_00059401
					module106	Glyma13g39650TCONS_00076335_MN1.8_ELR-1.74_LR-3.04	Glyma18g43650TCONS_00101603	44.8344							Glyma08g02460TCONS_00039696_ELR1.94_LR2.82	Glyma11g06240TCONS_00062236
					module106	Glyma13g39650TCONS_00076335_MN1.8_ELR-1.74_LR-3.04	Glyma18g46201TCONS_00099052	44.8344							Glyma08g02460TCONS_00039696_ELR1.94_LR2.82	Glyma11g06600TCONS_00059464_EN2.86_MN2.07_ELR2.26_LR3.37
					module106	Glyma13g39650TCONS_00076335_MN1.8_ELR-1.74_LR-3.04	Glyma18g46790TCONS_00099108	44.8344							Glyma08g02460TCONS_00039696_ELR1.94_LR2.82	Glyma11g06790TCONS_00059488_MN1.69_ELR1.63
					module106	Glyma13g39650TCONS_00076335_MN1.8_ELR-1.74_LR-3.04	Glyma18g48580TCONS_00102044	44.8344							Glyma08g02460TCONS_00039696_ELR1.94_LR2.82	Glyma11g06960TCONS_00059499
					module106	Glyma13g39650TCONS_00076335_MN1.8_ELR-1.74_LR-3.04	Glyma18g53630TCONS_00102520_MN1.25	44.8344							Glyma08g02460TCONS_00039696_ELR1.94_LR2.82	Glyma11g07220TCONS_00059523_EN2.22_MN1.25_ELR1.94_LR2.44
					module106	Glyma13g39650TCONS_00076335_MN1.8_ELR-1.74_LR-3.04	Glyma19g01260TCONS_00105327_ELR1.5	44.8344							Glyma08g02460TCONS_00039696_ELR1.94_LR2.82	Glyma11g07290TCONS_00059530
					module106	Glyma13g39650TCONS_00076335_MN1.8_ELR-1.74_LR-3.04	Glyma19g01410TCONS_00102694_MN-2.73	44.8344							Glyma08g02460TCONS_00039696_ELR1.94_LR2.82	Glyma11g07340TCONS_00062315_ELR2.08
					module106	Glyma13g39650TCONS_00076335_MN1.8_ELR-1.74_LR-3.04	Glyma19g03165TCONS_00102841	44.8344							Glyma08g02460TCONS_00039696_ELR1.94_LR2.82	Glyma11g07610TCONS_00059577
					module106	Glyma13g39650TCONS_00076335_MN1.8_ELR-1.74_LR-3.04	Glyma19g04610TCONS_00105556	44.8344							Glyma08g02460TCONS_00039696_ELR1.94_LR2.82	Glyma11g08960TCONS_00062429_EN1.86_MN1.88_ELR1.72_LR2.07
					module106	Glyma13g39650TCONS_00076335_MN1.8_ELR-1.74_LR-3.04	Glyma19g08270TCONS_00103128	44.8344							Glyma08g02460TCONS_00039696_ELR1.94_LR2.82	Glyma11g09230TCONS_00059762_MN-1.45_ELR-1.11
					module106	Glyma13g39650TCONS_00076335_MN1.8_ELR-1.74_LR-3.04	Glyma19g13520TCONS_00105765_MN-6.83_ELR-2.18_LR-3.45	44.8344							Glyma08g02460TCONS_00039696_ELR1.94_LR2.82	Glyma11g09390TCONS_00059775_ELR-1.88
					module106	Glyma13g39650TCONS_00076335_MN1.8_ELR-1.74_LR-3.04	Glyma19g26220TCONS_00103451	44.8344							Glyma08g02460TCONS_00039696_ELR1.94_LR2.82	Glyma11g09540TCONS_00062508_MN-1.32_ELR-1.13_LR-1.68
					module106	Glyma13g39650TCONS_00076335_MN1.8_ELR-1.74_LR-3.04	Glyma19g32700TCONS_00106546	44.8344							Glyma08g02460TCONS_00039696_ELR1.94_LR2.82	Glyma11g09720TCONS_00059803_EN1.43_MN1.46_ELR2.13_LR2.39
					module106	Glyma13g39650TCONS_00076335_MN1.8_ELR-1.74_LR-3.04	Glyma19g34300TCONS_00106709_EN1.19_MN0.85_ELR1.39	44.8344							Glyma08g02460TCONS_00039696_ELR1.94_LR2.82	Glyma11g10640TCONS_00059874_EN-1.99_MN-1.29_ELR-2.5_LR-2.45
					module106	Glyma13g39650TCONS_00076335_MN1.8_ELR-1.74_LR-3.04	Glyma19g35240TCONS_00104217	44.8344							Glyma08g02460TCONS_00039696_ELR1.94_LR2.82	Glyma11g11260TCONS_00059938_ELR2.1
					module106	Glyma13g39650TCONS_00076335_MN1.8_ELR-1.74_LR-3.04	Glyma19g36070TCONS_00104311	44.8344							Glyma08g02460TCONS_00039696_ELR1.94_LR2.82	Glyma11g11290TCONS_00062700
					module106	Glyma13g39650TCONS_00076335_MN1.8_ELR-1.74_LR-3.04	Glyma19g37340TCONS_00104435_EN-2.18_MN-3.34_LR-1.58	44.8344							Glyma08g02460TCONS_00039696_ELR1.94_LR2.82	Glyma11g11651TCONS_00059978
					module106	Glyma13g39650TCONS_00076335_MN1.8_ELR-1.74_LR-3.04	Glyma19g39080TCONS_00104589_ELR-1.23	44.8344							Glyma08g02460TCONS_00039696_ELR1.94_LR2.82	Glyma11g12110TCONS_00060017_EN2.21_MN1.04_ELR1.81_LR2.1
					module106	Glyma13g39650TCONS_00076335_MN1.8_ELR-1.74_LR-3.04	Glyma19g43400TCONS_00107655_MN4.51	44.8344							Glyma08g02460TCONS_00039696_ELR1.94_LR2.82	Glyma11g12540TCONS_00060059_EN1.75_MN2.1_ELR1.93_LR2.13
					module106	Glyma13g39650TCONS_00076335_MN1.8_ELR-1.74_LR-3.04	Glyma19g43761TCONS_00105018	44.8344							Glyma08g02460TCONS_00039696_ELR1.94_LR2.82	Glyma11g12540TCONS_00060061_ELR2.13
					module106	Glyma13g39650TCONS_00076335_MN1.8_ELR-1.74_LR-3.04	Glyma19g44060TCONS_00105047_MN7.99	44.8344							Glyma08g02460TCONS_00039696_ELR1.94_LR2.82	Glyma11g12850TCONS_00060091
					module106	Glyma13g39650TCONS_00076335_MN1.8_ELR-1.74_LR-3.04	Glyma19g45190TCONS_00105212	44.8344							Glyma08g02460TCONS_00039696_ELR1.94_LR2.82	Glyma11g12870TCONS_00062860_ELR-1.24
					module106	Glyma13g39650TCONS_00076335_MN1.8_ELR-1.74_LR-3.04	Glyma20g01370TCONS_00110544_MN-2.33	44.8344							Glyma08g02460TCONS_00039696_ELR1.94_LR2.82	Glyma11g13580TCONS_00062908_MN-1.47
					module106	Glyma13g39650TCONS_00076335_MN1.8_ELR-1.74_LR-3.04	Glyma20g02490TCONS_00108021_MN-1.26	44.8344							Glyma08g02460TCONS_00039696_ELR1.94_LR2.82	Glyma11g15290TCONS_00063090
					module106	Glyma13g39650TCONS_00076335_MN1.8_ELR-1.74_LR-3.04	Glyma20g03210TCONS_00108080	44.8344							Glyma08g02460TCONS_00039696_ELR1.94_LR2.82	Glyma11g15360TCONS_00063093
					module106	Glyma13g39650TCONS_00076335_MN1.8_ELR-1.74_LR-3.04	Glyma20g22150TCONS_00111171_MN-2.81	44.8344							Glyma08g02460TCONS_00039696_ELR1.94_LR2.82	Glyma11g16460TCONS_00063202
					module106	Glyma13g39650TCONS_00076335_MN1.8_ELR-1.74_LR-3.04	Glyma20g22840TCONS_00108788_EN2.2	44.8344							Glyma08g02460TCONS_00039696_ELR1.94_LR2.82	Glyma11g18710TCONS_00060526_ELR1.08
					module106	Glyma13g39650TCONS_00076335_MN1.8_ELR-1.74_LR-3.04	Glyma20g26880TCONS_00109155_MN1.06_ELR1.32	44.8344							Glyma08g02460TCONS_00039696_ELR1.94_LR2.82	Glyma11g19110TCONS_00063303
					module106	Glyma13g39650TCONS_00076335_MN1.8_ELR-1.74_LR-3.04	Glyma20g29210TCONS_00111806_EN3.86_MN6.66	44.8344							Glyma08g02460TCONS_00039696_ELR1.94_LR2.82	Glyma11g21001TCONS_00063477
					module106	Glyma13g39650TCONS_00076335_MN1.8_ELR-1.74_LR-3.04	Glyma20g29220TCONS_00109375	44.8344							Glyma08g02460TCONS_00039696_ELR1.94_LR2.82	Glyma11g21616TCONS_00060794_EN-1.35_MN-3.97_LR-2.15
					module106	Glyma13g39650TCONS_00076335_MN1.8_ELR-1.74_LR-3.04	Glyma20g30490TCONS_00111935_ELR-1.51	44.8344							Glyma08g02460TCONS_00039696_ELR1.94_LR2.82	Glyma11g23370TCONS_00060814_MN-1.55_LR-2.37
					module106	Glyma13g39650TCONS_00076335_MN1.8_ELR-1.74_LR-3.04	Glyma20g30490TCONS_00111936_EN-2.04_MN-4.08_ELR-1.83_LR-1.87	44.8344							Glyma08g02460TCONS_00039696_ELR1.94_LR2.82	Glyma11g26500TCONS_00060863_EN-1.27_MN3.39_ELR-2.24_LR-2.45
					module106	Glyma13g39650TCONS_00076335_MN1.8_ELR-1.74_LR-3.04	Glyma20g31040TCONS_00109558	44.8344							Glyma08g02460TCONS_00039696_ELR1.94_LR2.82	Glyma11g27450TCONS_00063628
					module106	Glyma13g39650TCONS_00076335_MN1.8_ELR-1.74_LR-3.04	Glyma20g31040TCONS_00112010_MN-3	44.8344							Glyma08g02460TCONS_00039696_ELR1.94_LR2.82	Glyma11g31401TCONS_00061029
					module106	Glyma13g39650TCONS_00076335_MN1.8_ELR-1.74_LR-3.04	Glyma20g32561TCONS_00112206	44.8344							Glyma08g02460TCONS_00039696_ELR1.94_LR2.82	Glyma11g33670TCONS_00063924_ELR1.97
					module106	Glyma13g39650TCONS_00076335_MN1.8_ELR-1.74_LR-3.04	Glyma20g32890TCONS_00109765	44.8344							Glyma08g02460TCONS_00039696_ELR1.94_LR2.82	Glyma11g34230TCONS_00063968_LR-2.62
					module106	Glyma13g39650TCONS_00076335_MN1.8_ELR-1.74_LR-3.04	Glyma20g32940TCONS_00112243_MN2.45	44.8344							Glyma08g02460TCONS_00039696_ELR1.94_LR2.82	Glyma11g34950TCONS_00064031
					module106	Glyma13g39650TCONS_00076335_MN1.8_ELR-1.74_LR-3.04	Glyma20g34920TCONS_00112436	44.8344							Glyma08g02460TCONS_00039696_ELR1.94_LR2.82	Glyma11g35260TCONS_00061308_ELR1.56
					module106	Glyma13g39650TCONS_00076335_MN1.8_ELR-1.74_LR-3.04	Glyma20g36580TCONS_00112618	44.8344							Glyma08g02460TCONS_00039696_ELR1.94_LR2.82	Glyma11g35500TCONS_00064066_MN-3.18_ELR-2.34_LR-2.64
					module106	Glyma13g39650TCONS_00076335_MN1.8_ELR-1.74_LR-3.04	Glyma20g38140TCONS_00112728_MN-1.88_ELR-1.44_LR-1.66	44.8344							Glyma08g02460TCONS_00039696_ELR1.94_LR2.82	Glyma11g35890TCONS_00061357_ELR2.6_LR4.96
					module106	Glyma13g39650TCONS_00076335_MN1.8_ELR-1.74_LR-3.04	Glyma20g38470TCONS_00112764_MN-3.44_ELR-1.43	44.8344							Glyma08g02460TCONS_00039696_ELR1.94_LR2.82	Glyma11g35990TCONS_00061361_ELR-1.33
					module106	Glyma13g39650TCONS_00076335_MN1.8_ELR-1.74_LR-3.04	Glyma20g38560TCONS_00110375_MN-1.79	44.8344							Glyma08g02460TCONS_00039696_ELR1.94_LR2.82	Glyma11g36150TCONS_00061378
					module106	Glyma13g39650TCONS_00076335_MN1.8_ELR-1.74_LR-3.04	Glyma20g39460TCONS_00112897	44.8344							Glyma08g02460TCONS_00039696_ELR1.94_LR2.82	Glyma11g36580TCONS_00061423_ELR1.87_LR1.68
					module106	Glyma13g39650TCONS_00076335_MN1.8_ELR-1.74_LR-3.04	Novel_geneTCONS_00001167_EN4.02_MN3.73	44.8344							Glyma08g02460TCONS_00039696_ELR1.94_LR2.82	Glyma12g00330TCONS_00064353_EN2.18_MN2.67_ELR1.62_LR1.96
					module106	Glyma13g39650TCONS_00076335_MN1.8_ELR-1.74_LR-3.04	Novel_geneTCONS_00013333_ELR-1.62	44.8344							Glyma08g02460TCONS_00039696_ELR1.94_LR2.82	Glyma12g01960TCONS_00066981_LR-2.48
					module106	Glyma13g39650TCONS_00076335_MN1.8_ELR-1.74_LR-3.04	Novel_geneTCONS_00017870	44.8344							Glyma08g02460TCONS_00039696_ELR1.94_LR2.82	Glyma12g02020TCONS_00064570_EN1.5_MN1.39_ELR2_LR2.47
					module106	Glyma13g39650TCONS_00076335_MN1.8_ELR-1.74_LR-3.04	Novel_geneTCONS_00034363_ELR-1.97	44.8344							Glyma08g02460TCONS_00039696_ELR1.94_LR2.82	Glyma12g02340TCONS_00067033_MN1.24_ELR1.65
					module106	Glyma13g39650TCONS_00076335_MN1.8_ELR-1.74_LR-3.04	Novel_geneTCONS_00054747_EN3.8	44.8344							Glyma08g02460TCONS_00039696_ELR1.94_LR2.82	Glyma12g02730TCONS_00067072
					module106	Glyma13g39650TCONS_00076335_MN1.8_ELR-1.74_LR-3.04	Novel_geneTCONS_00062132	44.8344							Glyma08g02460TCONS_00039696_ELR1.94_LR2.82	Glyma12g03250TCONS_00067146
					module106	Glyma13g39650TCONS_00076335_MN1.8_ELR-1.74_LR-3.04	Novel_geneTCONS_00070828	44.8344							Glyma08g02460TCONS_00039696_ELR1.94_LR2.82	Glyma12g05040TCONS_00064933
					module124	Glyma01g02390TCONS_00002636_MN3.53	Glyma0028s00210TCONS_00113070	27.0528							Glyma08g02460TCONS_00039696_ELR1.94_LR2.82	Glyma12g05140TCONS_00064946_LR-2.13
					module124	Glyma01g02390TCONS_00002636_MN3.53	Glyma01g00960TCONS_00000076	27.0528							Glyma08g02460TCONS_00039696_ELR1.94_LR2.82	Glyma12g05950TCONS_00065058_MN-3.96_ELR-1.6_LR-2.19
					module124	Glyma01g02390TCONS_00002636_MN3.53	Glyma01g01780TCONS_00002558_MN-4.15	27.0528							Glyma08g02460TCONS_00039696_ELR1.94_LR2.82	Glyma12g06700TCONS_00065119_ELR1.07_LR1.55
					module124	Glyma01g02390TCONS_00002636_MN3.53	Glyma01g03850TCONS_00000323_MN2.99	27.0528							Glyma08g02460TCONS_00039696_ELR1.94_LR2.82	Glyma12g07240TCONS_00065164_MN-2.19
					module124	Glyma01g02390TCONS_00002636_MN3.53	Glyma01g04630TCONS_00000408_MN-2.47	27.0528							Glyma08g02460TCONS_00039696_ELR1.94_LR2.82	Glyma12g07610TCONS_00067523_MN-2.93
					module124	Glyma01g02390TCONS_00002636_MN3.53	Glyma01g05180TCONS_00000459	27.0528							Glyma08g02460TCONS_00039696_ELR1.94_LR2.82	Glyma12g07690TCONS_00065205
					module124	Glyma01g02390TCONS_00002636_MN3.53	Glyma01g15906TCONS_00000799_MN-2.31_ELR-1.25	27.0528							Glyma08g02460TCONS_00039696_ELR1.94_LR2.82	Glyma12g08650TCONS_00065318_EN1.3_MN1.4_ELR1.31
					module124	Glyma01g02390TCONS_00002636_MN3.53	Glyma01g22850TCONS_00000915	27.0528							Glyma08g02460TCONS_00039696_ELR1.94_LR2.82	Glyma12g09300TCONS_00067704_ELR-1.18
					module124	Glyma01g02390TCONS_00002636_MN3.53	Glyma01g24710TCONS_00000991_LR-2.37	27.0528							Glyma08g02460TCONS_00039696_ELR1.94_LR2.82	Glyma12g09710TCONS_00067748
					module124	Glyma01g02390TCONS_00002636_MN3.53	Glyma01g24900TCONS_00003407	27.0528							Glyma08g02460TCONS_00039696_ELR1.94_LR2.82	Glyma12g11120TCONS_00065536_ELR1.44
					module124	Glyma01g02390TCONS_00002636_MN3.53	Glyma01g26840TCONS_00003472_MN-2.53_LR-1.57	27.0528							Glyma08g02460TCONS_00039696_ELR1.94_LR2.82	Glyma12g11810TCONS_00067861_MN1.37_ELR1.36
					module124	Glyma01g02390TCONS_00002636_MN3.53	Glyma01g29760TCONS_00003563	27.0528							Glyma08g02460TCONS_00039696_ELR1.94_LR2.82	Glyma12g13390TCONS_00067972
					module124	Glyma01g02390TCONS_00002636_MN3.53	Glyma01g31921TCONS_00003647_MN-3.02	27.0528							Glyma08g02460TCONS_00039696_ELR1.94_LR2.82	Glyma12g14000TCONS_00067990_ELR1.47
					module124	Glyma01g02390TCONS_00002636_MN3.53	Glyma01g31921TCONS_00003648_MN-2.6_ELR-2.45	27.0528							Glyma08g02460TCONS_00039696_ELR1.94_LR2.82	Glyma12g14080TCONS_00067998_EN1.48_MN1.74_ELR1.94_LR2.25
					module124	Glyma01g02390TCONS_00002636_MN3.53	Glyma01g36691TCONS_00003974	27.0528							Glyma08g02460TCONS_00039696_ELR1.94_LR2.82	Glyma12g16340TCONS_00068105_EN-1.05_MN-4.1_ELR-1.09_LR-1.96
					module124	Glyma01g02390TCONS_00002636_MN3.53	Glyma01g41450TCONS_00004522_MN-2.55_ELR-0.97_LR-1.63	27.0528							Glyma08g02460TCONS_00039696_ELR1.94_LR2.82	Glyma12g17710TCONS_00065840_MN-2.54_ELR-1.1
					module124	Glyma01g02390TCONS_00002636_MN3.53	Glyma02g00290TCONS_00004948	27.0528							Glyma08g02460TCONS_00039696_ELR1.94_LR2.82	Glyma12g22220TCONS_00065896
					module124	Glyma01g02390TCONS_00002636_MN3.53	Glyma02g00290TCONS_00004950_MN-2.92_ELR-1.46	27.0528							Glyma08g02460TCONS_00039696_ELR1.94_LR2.82	Glyma12g29600TCONS_00068544_EN-1.56_MN-4.51_ELR-2.06_LR-2.01
					module124	Glyma01g02390TCONS_00002636_MN3.53	Glyma02g00290TCONS_00008034	27.0528							Glyma08g02460TCONS_00039696_ELR1.94_LR2.82	Glyma12g29910TCONS_00068579
					module124	Glyma01g02390TCONS_00002636_MN3.53	Glyma02g01190TCONS_00005038_MN-2.06	27.0528							Glyma08g02460TCONS_00039696_ELR1.94_LR2.82	Glyma12g31740TCONS_00066297_ELR1.18_LR1.4
					module124	Glyma01g02390TCONS_00002636_MN3.53	Glyma02g01780TCONS_00008146_MN-1.86_ELR-0.89	27.0528							Glyma08g02460TCONS_00039696_ELR1.94_LR2.82	Glyma12g32780TCONS_00068848
					module124	Glyma01g02390TCONS_00002636_MN3.53	Glyma02g05310TCONS_00005438	27.0528							Glyma08g02460TCONS_00039696_ELR1.94_LR2.82	Glyma12g34550TCONS_00066528
					module124	Glyma01g02390TCONS_00002636_MN3.53	Glyma02g06150TCONS_00008539_MN-2.61_LR-1.75	27.0528							Glyma08g02460TCONS_00039696_ELR1.94_LR2.82	Glyma12g35150TCONS_00066585_ELR0.88
					module124	Glyma01g02390TCONS_00002636_MN3.53	Glyma02g08570TCONS_00008780_MN-3.14	27.0528							Glyma08g02460TCONS_00039696_ELR1.94_LR2.82	Glyma12g35730TCONS_00069094_MN1_ELR1.51
					module124	Glyma01g02390TCONS_00002636_MN3.53	Glyma02g08740TCONS_00005700_MN-4.5_ELR-1.47	27.0528							Glyma08g02460TCONS_00039696_ELR1.94_LR2.82	Glyma12g36020TCONS_00069132_ELR1.08
					module124	Glyma01g02390TCONS_00002636_MN3.53	Glyma02g09000TCONS_00005724	27.0528							Glyma08g02460TCONS_00039696_ELR1.94_LR2.82	Glyma12g36800TCONS_00066770_ELR2.07
					module124	Glyma01g02390TCONS_00002636_MN3.53	Glyma02g09000TCONS_00008817	27.0528							Glyma08g02460TCONS_00039696_ELR1.94_LR2.82	Glyma13g00211TCONS_00069239_ELR1.52
					module124	Glyma01g02390TCONS_00002636_MN3.53	Glyma02g09130TCONS_00008828	27.0528							Glyma08g02460TCONS_00039696_ELR1.94_LR2.82	Glyma13g00430TCONS_00073004_MN1.73_ELR1.38
					module124	Glyma01g02390TCONS_00002636_MN3.53	Glyma02g09931TCONS_00008894	27.0528							Glyma08g02460TCONS_00039696_ELR1.94_LR2.82	Glyma13g00500TCONS_00073013_ELR1.71_LR1.83
					module124	Glyma01g02390TCONS_00002636_MN3.53	Glyma02g11740TCONS_00005949_ELR-1.66	27.0528							Glyma08g02460TCONS_00039696_ELR1.94_LR2.82	Glyma13g01870TCONS_00069363_MN-3.21
					module124	Glyma01g02390TCONS_00002636_MN3.53	Glyma02g12360TCONS_00009131	27.0528							Glyma08g02460TCONS_00039696_ELR1.94_LR2.82	Glyma13g03611TCONS_00073274_EN-1.57_MN-4.56_ELR-1.74_LR-2.42
					module124	Glyma01g02390TCONS_00002636_MN3.53	Glyma02g13280TCONS_00009236	27.0528							Glyma08g02460TCONS_00039696_ELR1.94_LR2.82	Glyma13g05310TCONS_00069597
					module124	Glyma01g02390TCONS_00002636_MN3.53	Glyma02g14150TCONS_00006190	27.0528							Glyma08g02460TCONS_00039696_ELR1.94_LR2.82	Glyma13g05330TCONS_00073414_ELR1.19
					module124	Glyma01g02390TCONS_00002636_MN3.53	Glyma02g14260TCONS_00006202_MN-1_LR-1.65	27.0528							Glyma08g02460TCONS_00039696_ELR1.94_LR2.82	Glyma13g07360TCONS_00073561
					module124	Glyma01g02390TCONS_00002636_MN3.53	Glyma02g15230TCONS_00009362	27.0528							Glyma08g02460TCONS_00039696_ELR1.94_LR2.82	Glyma13g10545TCONS_00069962_ELR1.74
					module124	Glyma01g02390TCONS_00002636_MN3.53	Glyma02g19917TCONS_00006554	27.0528							Glyma08g02460TCONS_00039696_ELR1.94_LR2.82	Glyma13g10700TCONS_00069971_MN0.91_ELR1.38_LR1.49
					module124	Glyma01g02390TCONS_00002636_MN3.53	Glyma02g33350TCONS_00006812	27.0528							Glyma08g02460TCONS_00039696_ELR1.94_LR2.82	Glyma13g11390TCONS_00070005
					module124	Glyma01g02390TCONS_00002636_MN3.53	Glyma02g35230TCONS_00010012_MN-2.07_ELR-1.21	27.0528							Glyma08g02460TCONS_00039696_ELR1.94_LR2.82	Glyma13g16690TCONS_00074079_EN1.93_ELR1.82_LR2.57
					module124	Glyma01g02390TCONS_00002636_MN3.53	Glyma02g37450TCONS_00007063	27.0528							Glyma08g02460TCONS_00039696_ELR1.94_LR2.82	Glyma13g18540TCONS_00070339_EN1.66_MN1.73_ELR1.58
					module124	Glyma01g02390TCONS_00002636_MN3.53	Glyma02g37450TCONS_00007064_MN-1.52_ELR-1.47	27.0528							Glyma08g02460TCONS_00039696_ELR1.94_LR2.82	Glyma13g19400TCONS_00074359
					module124	Glyma01g02390TCONS_00002636_MN3.53	Glyma02g37450TCONS_00010179	27.0528							Glyma08g02460TCONS_00039696_ELR1.94_LR2.82	Glyma13g19890TCONS_00070503_MN1.32_ELR1.14
					module124	Glyma01g02390TCONS_00002636_MN3.53	Glyma02g39280TCONS_00010346	27.0528							Glyma08g02460TCONS_00039696_ELR1.94_LR2.82	Glyma13g20460TCONS_00070549_ELR1.59
					module124	Glyma01g02390TCONS_00002636_MN3.53	Glyma02g41300TCONS_00010580_MN-1.38	27.0528							Glyma08g02460TCONS_00039696_ELR1.94_LR2.82	Glyma13g20490TCONS_00074490_EN1.51_MN1.04_ELR1.73_LR1.9
					module124	Glyma01g02390TCONS_00002636_MN3.53	Glyma02g42251TCONS_00010674_MN-2.19_ELR-1.52_LR-1.85	27.0528							Glyma08g02460TCONS_00039696_ELR1.94_LR2.82	Glyma13g20960TCONS_00070605_EN1.09_MN1.1_ELR1.43
					module124	Glyma01g02390TCONS_00002636_MN3.53	Glyma02g44210TCONS_00010856	27.0528							Glyma08g02460TCONS_00039696_ELR1.94_LR2.82	Glyma13g22111TCONS_00070711
					module124	Glyma01g02390TCONS_00002636_MN3.53	Glyma02g44810TCONS_00007701	27.0528							Glyma08g02460TCONS_00039696_ELR1.94_LR2.82	Glyma13g22200TCONS_00074646
					module124	Glyma01g02390TCONS_00002636_MN3.53	Glyma02g45810TCONS_00011018	27.0528							Glyma08g02460TCONS_00039696_ELR1.94_LR2.82	Glyma13g22420TCONS_00074669_EN2.19_MN1.35_ELR1.74_LR1.9
					module124	Glyma01g02390TCONS_00002636_MN3.53	Glyma02g46030TCONS_00007817_MN-3.06_LR-2.27	27.0528							Glyma08g02460TCONS_00039696_ELR1.94_LR2.82	Glyma13g22540TCONS_00074685_MN-2.35_ELR-1.35
					module124	Glyma01g02390TCONS_00002636_MN3.53	Glyma02g46730TCONS_00011130_MN-2.93_LR-2.28	27.0528							Glyma08g02460TCONS_00039696_ELR1.94_LR2.82	Glyma13g22810TCONS_00074709_MN-2.56
					module124	Glyma01g02390TCONS_00002636_MN3.53	Glyma02g47270TCONS_00007928	27.0528							Glyma08g02460TCONS_00039696_ELR1.94_LR2.82	Glyma13g23680TCONS_00074800_MN-3.27
					module124	Glyma01g02390TCONS_00002636_MN3.53	Glyma03g00410TCONS_00013943	27.0528							Glyma08g02460TCONS_00039696_ELR1.94_LR2.82	Glyma13g24750TCONS_00074892_ELR1.47
					module124	Glyma01g02390TCONS_00002636_MN3.53	Glyma03g01835TCONS_00011450_EN-1.21_MN-3.18_LR-2.12	27.0528							Glyma08g02460TCONS_00039696_ELR1.94_LR2.82	Glyma13g25650TCONS_00074953_EN-1.09_MN-1.85_ELR-0.98_LR-1.73
					module124	Glyma01g02390TCONS_00002636_MN3.53	Glyma03g02440TCONS_00014139_LR-2.51	27.0528							Glyma08g02460TCONS_00039696_ELR1.94_LR2.82	Glyma13g26030TCONS_00071088_EN-1.2_MN-3.89_ELR-1.14_LR-1.95
					module124	Glyma01g02390TCONS_00002636_MN3.53	Glyma03g04760TCONS_00014310_MN-2.07	27.0528							Glyma08g02460TCONS_00039696_ELR1.94_LR2.82	Glyma13g26250TCONS_00075022
					module124	Glyma01g02390TCONS_00002636_MN3.53	Glyma03g05020TCONS_00014319_MN-3.24_LR-2.04	27.0528							Glyma08g02460TCONS_00039696_ELR1.94_LR2.82	Glyma13g27330TCONS_00075114
					module124	Glyma01g02390TCONS_00002636_MN3.53	Glyma03g05220TCONS_00011682_MN-1.44_LR-1.93	27.0528							Glyma08g02460TCONS_00039696_ELR1.94_LR2.82	Glyma13g27660TCONS_00071256_ELR1.44
					module124	Glyma01g02390TCONS_00002636_MN3.53	Glyma03g05946TCONS_00014362	27.0528							Glyma08g02460TCONS_00039696_ELR1.94_LR2.82	Glyma13g27725TCONS_00075146_MN-1.98_ELR-1.2
					module124	Glyma01g02390TCONS_00002636_MN3.53	Glyma03g08725TCONS_00011860	27.0528							Glyma08g02460TCONS_00039696_ELR1.94_LR2.82	Glyma13g28520TCONS_00075224_ELR1.17
					module124	Glyma01g02390TCONS_00002636_MN3.53	Glyma03g14210TCONS_00014592_MN-2.32_ELR-1.73_LR-2.52	27.0528							Glyma08g02460TCONS_00039696_ELR1.94_LR2.82	Glyma13g29180TCONS_00071393
					module124	Glyma01g02390TCONS_00002636_MN3.53	Glyma03g15130TCONS_00011996_MN-2.53_LR-1.46	27.0528							Glyma08g02460TCONS_00039696_ELR1.94_LR2.82	Glyma13g29291TCONS_00075306
					module124	Glyma01g02390TCONS_00002636_MN3.53	Glyma03g22220TCONS_00012162	27.0528							Glyma08g02460TCONS_00039696_ELR1.94_LR2.82	Glyma13g29675TCONS_00075347_MN-2.18_ELR-1.69_LR-2.19
					module124	Glyma01g02390TCONS_00002636_MN3.53	Glyma03g23690TCONS_00014787	27.0528							Glyma08g02460TCONS_00039696_ELR1.94_LR2.82	Glyma13g30250TCONS_00071469_ELR-1.42
					module124	Glyma01g02390TCONS_00002636_MN3.53	Glyma03g29190TCONS_00012592_MN-1.95	27.0528							Glyma08g02460TCONS_00039696_ELR1.94_LR2.82	Glyma13g30950TCONS_00071547_MN-2.15_ELR-1.61_LR-2.61
					module124	Glyma01g02390TCONS_00002636_MN3.53	Glyma03g29190TCONS_00012593	27.0528							Glyma08g02460TCONS_00039696_ELR1.94_LR2.82	Glyma13g32730TCONS_00071729_ELR-1.43_LR-1.59
					module124	Glyma01g02390TCONS_00002636_MN3.53	Glyma03g29450TCONS_00015191_MN-1.84	27.0528							Glyma08g02460TCONS_00039696_ELR1.94_LR2.82	Glyma13g33100TCONS_00071763
					module124	Glyma01g02390TCONS_00002636_MN3.53	Glyma03g33070TCONS_00015596_MN-2.08	27.0528							Glyma08g02460TCONS_00039696_ELR1.94_LR2.82	Glyma13g33111TCONS_00071764_EN-1.54_LR-2.2
					module124	Glyma01g02390TCONS_00002636_MN3.53	Glyma03g33080TCONS_00015597_ELR0.82	27.0528							Glyma08g02460TCONS_00039696_ELR1.94_LR2.82	Glyma13g33690TCONS_00075755_EN-1.18_MN-1.24_ELR-1.59
					module124	Glyma01g02390TCONS_00002636_MN3.53	Glyma03g34880TCONS_00013151	27.0528							Glyma08g02460TCONS_00039696_ELR1.94_LR2.82	Glyma13g33780TCONS_00071832_ELR-1.78
					module124	Glyma01g02390TCONS_00002636_MN3.53	Glyma03g35920TCONS_00015846_MN-2.05_ELR-1.2	27.0528							Glyma08g02460TCONS_00039696_ELR1.94_LR2.82	Glyma13g33975TCONS_00075785
					module124	Glyma01g02390TCONS_00002636_MN3.53	Glyma03g35930TCONS_00015847_MN-1.5	27.0528							Glyma08g02460TCONS_00039696_ELR1.94_LR2.82	Glyma13g33980TCONS_00071852
					module124	Glyma01g02390TCONS_00002636_MN3.53	Glyma03g35950TCONS_00013258	27.0528							Glyma08g02460TCONS_00039696_ELR1.94_LR2.82	Glyma13g35150TCONS_00071971_EN1.38_MN1.11_ELR1.81_LR2.36
					module124	Glyma01g02390TCONS_00002636_MN3.53	Glyma03g36240TCONS_00013294	27.0528							Glyma08g02460TCONS_00039696_ELR1.94_LR2.82	Glyma13g37260TCONS_00076093_EN1.38_ELR1.3
					module124	Glyma01g02390TCONS_00002636_MN3.53	Glyma03g36330TCONS_00013296_MN-2.9_LR-2.08	27.0528							Glyma08g02460TCONS_00039696_ELR1.94_LR2.82	Glyma13g37520TCONS_00072219
					module124	Glyma01g02390TCONS_00002636_MN3.53	Glyma03g37150TCONS_00015967	27.0528							Glyma08g02460TCONS_00039696_ELR1.94_LR2.82	Glyma13g38140TCONS_00072259_ELR-2.09
					module124	Glyma01g02390TCONS_00002636_MN3.53	Glyma03g37160TCONS_00013377_MN-1.1	27.0528							Glyma08g02460TCONS_00039696_ELR1.94_LR2.82	Glyma13g38690TCONS_00076240
					module124	Glyma01g02390TCONS_00002636_MN3.53	Glyma03g39130TCONS_00013562_EN1.98_MN1.63_ELR2.08_LR2.65	27.0528							Glyma08g02460TCONS_00039696_ELR1.94_LR2.82	Glyma13g39500TCONS_00076305_ELR0.93
					module124	Glyma01g02390TCONS_00002636_MN3.53	Glyma03g40170TCONS_00013637_MN-3.4	27.0528							Glyma08g02460TCONS_00039696_ELR1.94_LR2.82	Glyma13g40340TCONS_00076404
					module124	Glyma01g02390TCONS_00002636_MN3.53	Glyma03g40170TCONS_00016280_MN-4.31	27.0528							Glyma08g02460TCONS_00039696_ELR1.94_LR2.82	Glyma13g41340TCONS_00076501_MN-1.98_ELR-1.22
					module124	Glyma01g02390TCONS_00002636_MN3.53	Glyma03g41980TCONS_00013834	27.0528							Glyma08g02460TCONS_00039696_ELR1.94_LR2.82	Glyma13g41990TCONS_00076566_EN-2.2_LR-2.49
					module124	Glyma01g02390TCONS_00002636_MN3.53	Glyma04g01840TCONS_00019366	27.0528							Glyma08g02460TCONS_00039696_ELR1.94_LR2.82	Glyma13g42800TCONS_00072730
					module124	Glyma01g02390TCONS_00002636_MN3.53	Glyma04g01840TCONS_00019368	27.0528							Glyma08g02460TCONS_00039696_ELR1.94_LR2.82	Glyma13g43342TCONS_00076702
					module124	Glyma01g02390TCONS_00002636_MN3.53	Glyma04g02280TCONS_00019423	27.0528							Glyma08g02460TCONS_00039696_ELR1.94_LR2.82	Glyma13g44670TCONS_00076821
					module124	Glyma01g02390TCONS_00002636_MN3.53	Glyma04g03670TCONS_00016876	27.0528							Glyma08g02460TCONS_00039696_ELR1.94_LR2.82	Glyma14g00380TCONS_00076889
					module124	Glyma01g02390TCONS_00002636_MN3.53	Glyma04g03900TCONS_00016907_MN-3.52	27.0528							Glyma08g02460TCONS_00039696_ELR1.94_LR2.82	Glyma14g00490TCONS_00079254
					module124	Glyma01g02390TCONS_00002636_MN3.53	Glyma04g03930TCONS_00019551	27.0528							Glyma08g02460TCONS_00039696_ELR1.94_LR2.82	Glyma14g01100TCONS_00079317_EN1.43_MN1.46_ELR1.95_LR1.94
					module124	Glyma01g02390TCONS_00002636_MN3.53	Glyma04g04760TCONS_00019639_MN-1.54_ELR-1.42	27.0528							Glyma08g02460TCONS_00039696_ELR1.94_LR2.82	Glyma14g01550TCONS_00079363_EN-1.27_MN-2.28_LR-1.8
					module124	Glyma01g02390TCONS_00002636_MN3.53	Glyma04g06095TCONS_00019757_MN-3	27.0528							Glyma08g02460TCONS_00039696_ELR1.94_LR2.82	Glyma14g02470TCONS_00077091_EN-1.41_MN-4.02_ELR-1.47_LR-2.26
					module124	Glyma01g02390TCONS_00002636_MN3.53	Glyma04g07440TCONS_00017290	27.0528							Glyma08g02460TCONS_00039696_ELR1.94_LR2.82	Glyma14g03210TCONS_00077193_LR-2.47
					module124	Glyma01g02390TCONS_00002636_MN3.53	Glyma04g08530TCONS_00017427	27.0528							Glyma08g02460TCONS_00039696_ELR1.94_LR2.82	Glyma14g03450TCONS_00077210_ELR1.43
					module124	Glyma01g02390TCONS_00002636_MN3.53	Glyma04g10600TCONS_00020221_MN-2.6_ELR-1.07_LR-2.03	27.0528							Glyma08g02460TCONS_00039696_ELR1.94_LR2.82	Glyma14g04820TCONS_00079631
					module124	Glyma01g02390TCONS_00002636_MN3.53	Glyma04g11190TCONS_00017691	27.0528							Glyma08g02460TCONS_00039696_ELR1.94_LR2.82	Glyma14g05590TCONS_00079700_ELR-0.9
					module124	Glyma01g02390TCONS_00002636_MN3.53	Glyma04g15361TCONS_00017884	27.0528							Glyma08g02460TCONS_00039696_ELR1.94_LR2.82	Glyma14g07090TCONS_00077581_MN1.09_ELR0.89
					module124	Glyma01g02390TCONS_00002636_MN3.53	Glyma04g17310TCONS_00020538_EN1.92_MN1.78_ELR2.01_LR1.76	27.0528							Glyma08g02460TCONS_00039696_ELR1.94_LR2.82	Glyma14g07130TCONS_00079833_EN2.02_MN2.05_ELR2.05_LR2.81
					module124	Glyma01g02390TCONS_00002636_MN3.53	Glyma04g17650TCONS_00017960_LR-2.51	27.0528							Glyma08g02460TCONS_00039696_ELR1.94_LR2.82	Glyma14g07290TCONS_00077601_ELR-2.13_LR-2.2
					module124	Glyma01g02390TCONS_00002636_MN3.53	Glyma04g34220TCONS_00020920	27.0528							Glyma08g02460TCONS_00039696_ELR1.94_LR2.82	Glyma14g09380TCONS_00080117
					module124	Glyma01g02390TCONS_00002636_MN3.53	Glyma04g34890TCONS_00020958_MN-1.78_ELR-0.95	27.0528							Glyma08g02460TCONS_00039696_ELR1.94_LR2.82	Glyma14g09510TCONS_00077826_EN3.27_MN2.8_ELR2.08_LR1.87
					module124	Glyma01g02390TCONS_00002636_MN3.53	Glyma04g35880TCONS_00021010_LR-2.18	27.0528							Glyma08g02460TCONS_00039696_ELR1.94_LR2.82	Glyma14g09510TCONS_00077829
					module124	Glyma01g02390TCONS_00002636_MN3.53	Glyma04g36330TCONS_00018433	27.0528							Glyma08g02460TCONS_00039696_ELR1.94_LR2.82	Glyma14g09540TCONS_00077830_ELR-0.86
					module124	Glyma01g02390TCONS_00002636_MN3.53	Glyma04g37620TCONS_00018553	27.0528							Glyma08g02460TCONS_00039696_ELR1.94_LR2.82	Glyma14g09880TCONS_00077864_MN-2.38_ELR-1.31_LR-1.67
					module124	Glyma01g02390TCONS_00002636_MN3.53	Glyma04g38320TCONS_00021208	27.0528							Glyma08g02460TCONS_00039696_ELR1.94_LR2.82	Glyma14g15080TCONS_00080504_ELR1.69
					module124	Glyma01g02390TCONS_00002636_MN3.53	Glyma04g39880TCONS_00018787_MN-2.74_LR-1.67	27.0528							Glyma08g02460TCONS_00039696_ELR1.94_LR2.82	Glyma14g18300TCONS_00078273_EN1.77
					module124	Glyma01g02390TCONS_00002636_MN3.53	Glyma04g39890TCONS_00018791	27.0528							Glyma08g02460TCONS_00039696_ELR1.94_LR2.82	Glyma14g20371TCONS_00078297
					module124	Glyma01g02390TCONS_00002636_MN3.53	Glyma04g40090TCONS_00018821_MN1.03_ELR1.4	27.0528							Glyma08g02460TCONS_00039696_ELR1.94_LR2.82	Glyma14g21171TCONS_00078305
					module124	Glyma01g02390TCONS_00002636_MN3.53	Glyma04g40121TCONS_00018824_MN-1.95	27.0528							Glyma08g02460TCONS_00039696_ELR1.94_LR2.82	Glyma14g24670TCONS_00080814
					module124	Glyma01g02390TCONS_00002636_MN3.53	Glyma04g40220TCONS_00018838	27.0528							Glyma08g02460TCONS_00039696_ELR1.94_LR2.82	Glyma14g25340TCONS_00078475_EN-1.56_MN-3.57_ELR-1.81_LR-3.17
					module124	Glyma01g02390TCONS_00002636_MN3.53	Glyma04g41170TCONS_00021485	27.0528							Glyma08g02460TCONS_00039696_ELR1.94_LR2.82	Glyma14g25840TCONS_00080852_ELR1.56
					module124	Glyma01g02390TCONS_00002636_MN3.53	Glyma0589s00200TCONS_00113194_EN-1.06_MN-2.27_ELR-1.2_LR-1.64	27.0528							Glyma08g02460TCONS_00039696_ELR1.94_LR2.82	Glyma14g27303TCONS_00080881_ELR1.18
					module124	Glyma01g02390TCONS_00002636_MN3.53	Glyma05g00400TCONS_00021839_ELR1.43	27.0528							Glyma08g02460TCONS_00039696_ELR1.94_LR2.82	Glyma14g27380TCONS_00080886
					module124	Glyma01g02390TCONS_00002636_MN3.53	Glyma05g03243TCONS_00022125_MN-3.45	27.0528							Glyma08g02460TCONS_00039696_ELR1.94_LR2.82	Glyma14g34961TCONS_00078705
					module124	Glyma01g02390TCONS_00002636_MN3.53	Glyma05g03243TCONS_00024701_MN-3.57_LR-1.85	27.0528							Glyma08g02460TCONS_00039696_ELR1.94_LR2.82	Glyma14g36000TCONS_00081135
					module124	Glyma01g02390TCONS_00002636_MN3.53	Glyma05g08730TCONS_00025103_LR-3.19	27.0528							Glyma08g02460TCONS_00039696_ELR1.94_LR2.82	Glyma14g37130TCONS_00078879_EN-1.86_MN-1.03_ELR-1.96_LR-2.18
					module124	Glyma01g02390TCONS_00002636_MN3.53	Glyma05g08790TCONS_00022583_MN-3.56	27.0528							Glyma08g02460TCONS_00039696_ELR1.94_LR2.82	Glyma14g37270TCONS_00078890_MN1.29_ELR1.2
					module124	Glyma01g02390TCONS_00002636_MN3.53	Glyma05g09440TCONS_00022638	27.0528							Glyma08g02460TCONS_00039696_ELR1.94_LR2.82	Glyma14g37581TCONS_00078925
					module124	Glyma01g02390TCONS_00002636_MN3.53	Glyma05g14870TCONS_00025316_MN-1.62	27.0528							Glyma08g02460TCONS_00039696_ELR1.94_LR2.82	Glyma14g38220TCONS_00081308
					module124	Glyma01g02390TCONS_00002636_MN3.53	Glyma05g19630TCONS_00022842	27.0528							Glyma08g02460TCONS_00039696_ELR1.94_LR2.82	Glyma14g38371TCONS_00081322_ELR-2.21
					module124	Glyma01g02390TCONS_00002636_MN3.53	Glyma05g20973TCONS_00025398	27.0528							Glyma08g02460TCONS_00039696_ELR1.94_LR2.82	Glyma14g38650TCONS_00079017_EN-1.47_MN-2.39_ELR-1.67
					module124	Glyma01g02390TCONS_00002636_MN3.53	Glyma05g24770TCONS_00025611	27.0528							Glyma08g02460TCONS_00039696_ELR1.94_LR2.82	Glyma14g38881TCONS_00079034_EN1.4_MN1.65_ELR1.85_LR2.23
					module124	Glyma01g02390TCONS_00002636_MN3.53	Glyma05g30290TCONS_00023560	27.0528							Glyma08g02460TCONS_00039696_ELR1.94_LR2.82	Glyma14g39490TCONS_00079092_EN-1.89_LR-2.63
					module124	Glyma01g02390TCONS_00002636_MN3.53	Glyma05g32301TCONS_00026383_MN-2.9_ELR-1.41_LR-2.32	27.0528							Glyma08g02460TCONS_00039696_ELR1.94_LR2.82	Glyma14g39730TCONS_00079103_ELR1.79
					module124	Glyma01g02390TCONS_00002636_MN3.53	Glyma05g32970TCONS_00023852_MN-2.41	27.0528							Glyma08g02460TCONS_00039696_ELR1.94_LR2.82	Glyma14g40500TCONS_00081547_EN-1.72_LR-2.59
					module124	Glyma01g02390TCONS_00002636_MN3.53	Glyma05g33440TCONS_00023906	27.0528							Glyma08g02460TCONS_00039696_ELR1.94_LR2.82	Glyma14g40561TCONS_00081565
					module124	Glyma01g02390TCONS_00002636_MN3.53	Glyma05g33871TCONS_00026554_MN-2.84	27.0528							Glyma08g02460TCONS_00039696_ELR1.94_LR2.82	Glyma15g00570TCONS_00084339_MN-1.8
					module124	Glyma01g02390TCONS_00002636_MN3.53	Glyma05g36680TCONS_00024234_MN-2.45	27.0528							Glyma08g02460TCONS_00039696_ELR1.94_LR2.82	Glyma15g00990TCONS_00084390
					module124	Glyma01g02390TCONS_00002636_MN3.53	Glyma06g02010TCONS_00027219_MN-3.5	27.0528							Glyma08g02460TCONS_00039696_ELR1.94_LR2.82	Glyma15g01110TCONS_00081653_MN-3.95
					module124	Glyma01g02390TCONS_00002636_MN3.53	Glyma06g03740TCONS_00027410	27.0528							Glyma08g02460TCONS_00039696_ELR1.94_LR2.82	Glyma15g01120TCONS_00084406
					module124	Glyma01g02390TCONS_00002636_MN3.53	Glyma06g04000TCONS_00027433_MN-3.77	27.0528							Glyma08g02460TCONS_00039696_ELR1.94_LR2.82	Glyma15g01120TCONS_00084409
					module124	Glyma01g02390TCONS_00002636_MN3.53	Glyma06g05990TCONS_00027659_MN-2.31_LR-3.02	27.0528							Glyma08g02460TCONS_00039696_ELR1.94_LR2.82	Glyma15g01270TCONS_00081671_MN1.17_ELR1.47
					module124	Glyma01g02390TCONS_00002636_MN3.53	Glyma06g06101TCONS_00030950_MN-3.11	27.0528							Glyma08g02460TCONS_00039696_ELR1.94_LR2.82	Glyma15g01525TCONS_00081687
					module124	Glyma01g02390TCONS_00002636_MN3.53	Glyma06g09050TCONS_00027994	27.0528							Glyma08g02460TCONS_00039696_ELR1.94_LR2.82	Glyma15g02180TCONS_00084556_EN1.12_ELR1.25
					module124	Glyma01g02390TCONS_00002636_MN3.53	Glyma06g09470TCONS_00031339_MN-3.1	27.0528							Glyma08g02460TCONS_00039696_ELR1.94_LR2.82	Glyma15g03390TCONS_00081851_EN-1.96_LR-2.82
					module124	Glyma01g02390TCONS_00002636_MN3.53	Glyma06g10290TCONS_00028209_EN-1.16_MN-1.44_ELR-1.31_LR-1.69	27.0528							Glyma08g02460TCONS_00039696_ELR1.94_LR2.82	Glyma15g03840TCONS_00084716
					module124	Glyma01g02390TCONS_00002636_MN3.53	Glyma06g10990TCONS_00028270	27.0528							Glyma08g02460TCONS_00039696_ELR1.94_LR2.82	Glyma15g03885TCONS_00084723
					module124	Glyma01g02390TCONS_00002636_MN3.53	Glyma06g11780TCONS_00028345	27.0528							Glyma08g02460TCONS_00039696_ELR1.94_LR2.82	Glyma15g04383TCONS_00081938
					module124	Glyma01g02390TCONS_00002636_MN3.53	Glyma06g12260TCONS_00031637	27.0528							Glyma08g02460TCONS_00039696_ELR1.94_LR2.82	Glyma15g05330TCONS_00084883_EN1.38_ELR1.06
					module124	Glyma01g02390TCONS_00002636_MN3.53	Glyma06g14120TCONS_00031855_MN-2.17	27.0528							Glyma08g02460TCONS_00039696_ELR1.94_LR2.82	Glyma15g05410TCONS_00082057_ELR1.2
					module124	Glyma01g02390TCONS_00002636_MN3.53	Glyma06g14300TCONS_00031871	27.0528							Glyma08g02460TCONS_00039696_ELR1.94_LR2.82	Glyma15g06160TCONS_00084962_EN1.72_ELR2.07_LR2.26
					module124	Glyma01g02390TCONS_00002636_MN3.53	Glyma06g15010TCONS_00031954_MN-2.86_ELR-1.22	27.0528							Glyma08g02460TCONS_00039696_ELR1.94_LR2.82	Glyma15g06190TCONS_00082142_EN-1.44_MN-1.71_ELR-1.46_LR-1.8
					module124	Glyma01g02390TCONS_00002636_MN3.53	Glyma06g17470TCONS_00032191	27.0528							Glyma08g02460TCONS_00039696_ELR1.94_LR2.82	Glyma15g06251TCONS_00084971_LR-2.56
					module124	Glyma01g02390TCONS_00002636_MN3.53	Glyma06g20860TCONS_00032482	27.0528							Glyma08g02460TCONS_00039696_ELR1.94_LR2.82	Glyma15g06260TCONS_00084972_EN-1.55_LR-2.31
					module124	Glyma01g02390TCONS_00002636_MN3.53	Glyma06g21710TCONS_00029265	27.0528							Glyma08g02460TCONS_00039696_ELR1.94_LR2.82	Glyma15g07010TCONS_00082220_MN-4.31
					module124	Glyma01g02390TCONS_00002636_MN3.53	Glyma06g24500TCONS_00032737	27.0528							Glyma08g02460TCONS_00039696_ELR1.94_LR2.82	Glyma15g07970TCONS_00085138
					module124	Glyma01g02390TCONS_00002636_MN3.53	Glyma06g41700TCONS_00029878_MN-3.51_ELR-1.66_LR-3.15	27.0528							Glyma08g02460TCONS_00039696_ELR1.94_LR2.82	Glyma15g08520TCONS_00085196_MN-2.35_ELR-1.06
					module124	Glyma01g02390TCONS_00002636_MN3.53	Glyma06g41700TCONS_00029879	27.0528							Glyma08g02460TCONS_00039696_ELR1.94_LR2.82	Glyma15g09316TCONS_00082464_MN-2.17_LR-2.3
					module124	Glyma01g02390TCONS_00002636_MN3.53	Glyma06g41801TCONS_00029884_MN-4.47	27.0528							Glyma08g02460TCONS_00039696_ELR1.94_LR2.82	Glyma15g10820TCONS_00085437
					module124	Glyma01g02390TCONS_00002636_MN3.53	Glyma06g45540TCONS_00033451_LR-2.14	27.0528							Glyma08g02460TCONS_00039696_ELR1.94_LR2.82	Glyma15g11240TCONS_00082626_MN-1.38_ELR-1.33_LR-2.23
					module124	Glyma01g02390TCONS_00002636_MN3.53	Glyma07g01950TCONS_00036704_MN-0.99	27.0528							Glyma08g02460TCONS_00039696_ELR1.94_LR2.82	Glyma15g11691TCONS_00082674_MN-4.29_ELR-1.23_LR-2.02
					module124	Glyma01g02390TCONS_00002636_MN3.53	Glyma07g02540TCONS_00036774	27.0528							Glyma08g02460TCONS_00039696_ELR1.94_LR2.82	Glyma15g11730TCONS_00082676_ELR1.66
					module124	Glyma01g02390TCONS_00002636_MN3.53	Glyma07g03130TCONS_00034034	27.0528							Glyma08g02460TCONS_00039696_ELR1.94_LR2.82	Glyma15g12200TCONS_00082703_MN-1.11_ELR-1.41
					module124	Glyma01g02390TCONS_00002636_MN3.53	Glyma07g04600TCONS_00034173	27.0528							Glyma08g02460TCONS_00039696_ELR1.94_LR2.82	Glyma15g12510TCONS_00085564_ELR1.25
					module124	Glyma01g02390TCONS_00002636_MN3.53	Glyma07g05850TCONS_00034289_MN-1.46_ELR-1.52	27.0528							Glyma08g02460TCONS_00039696_ELR1.94_LR2.82	Glyma15g12561TCONS_00082734_ELR1.39
					module124	Glyma01g02390TCONS_00002636_MN3.53	Glyma07g07075TCONS_00034395_EN-1.46_MN-2.37_LR-2.1	27.0528							Glyma08g02460TCONS_00039696_ELR1.94_LR2.82	Glyma15g13840TCONS_00082881_EN2.79_MN2.78_ELR1.85_LR2.65
					module124	Glyma01g02390TCONS_00002636_MN3.53	Glyma07g08260TCONS_00034546	27.0528							Glyma08g02460TCONS_00039696_ELR1.94_LR2.82	Glyma15g14130TCONS_00085702_MN1.5_ELR1.83_LR2.97
					module124	Glyma01g02390TCONS_00002636_MN3.53	Glyma07g09730TCONS_00037578	27.0528							Glyma08g02460TCONS_00039696_ELR1.94_LR2.82	Glyma15g15020TCONS_00085781
					module124	Glyma01g02390TCONS_00002636_MN3.53	Glyma07g11960TCONS_00037768_EN-1.02_MN-2.68_ELR-1.32_LR-2.15	27.0528							Glyma08g02460TCONS_00039696_ELR1.94_LR2.82	Glyma15g15390TCONS_00082990_EN-2.57_MN-1.55_LR-2.27
					module124	Glyma01g02390TCONS_00002636_MN3.53	Glyma07g12150TCONS_00037783	27.0528							Glyma08g02460TCONS_00039696_ELR1.94_LR2.82	Glyma15g15786TCONS_00083022
					module124	Glyma01g02390TCONS_00002636_MN3.53	Glyma07g13802TCONS_00037904_MN-2.33	27.0528							Glyma08g02460TCONS_00039696_ELR1.94_LR2.82	Glyma15g16030TCONS_00085843
					module124	Glyma01g02390TCONS_00002636_MN3.53	Glyma07g15350TCONS_00038004	27.0528							Glyma08g02460TCONS_00039696_ELR1.94_LR2.82	Glyma15g16570TCONS_00085877_EN2.23_MN1.18_ELR1.86_LR1.85
					module124	Glyma01g02390TCONS_00002636_MN3.53	Glyma07g15570TCONS_00035117	27.0528							Glyma08g02460TCONS_00039696_ELR1.94_LR2.82	Glyma15g18220TCONS_00086041_ELR1.17
					module124	Glyma01g02390TCONS_00002636_MN3.53	Glyma07g18670TCONS_00038267_MN-3.27_ELR-1.48	27.0528							Glyma08g02460TCONS_00039696_ELR1.94_LR2.82	Glyma15g20090TCONS_00086159
					module124	Glyma01g02390TCONS_00002636_MN3.53	Glyma07g29400TCONS_00038476_EN-2.7	27.0528							Glyma08g02460TCONS_00039696_ELR1.94_LR2.82	Glyma15g20120TCONS_00086160
					module124	Glyma01g02390TCONS_00002636_MN3.53	Glyma07g29410TCONS_00035576	27.0528							Glyma08g02460TCONS_00039696_ELR1.94_LR2.82	Glyma15g20120TCONS_00086161
					module124	Glyma01g02390TCONS_00002636_MN3.53	Glyma07g29430TCONS_00038477	27.0528							Glyma08g02460TCONS_00039696_ELR1.94_LR2.82	Glyma15g22100TCONS_00086240_EN-1.67_MN-1.16_ELR-2.22_LR-2.34
					module124	Glyma01g02390TCONS_00002636_MN3.53	Glyma07g30960TCONS_00038586	27.0528							Glyma08g02460TCONS_00039696_ELR1.94_LR2.82	Glyma15g22730TCONS_00086257_ELR1.62
					module124	Glyma01g02390TCONS_00002636_MN3.53	Glyma07g32010TCONS_00035778_MN-3.27_ELR-1.62	27.0528							Glyma08g02460TCONS_00039696_ELR1.94_LR2.82	Glyma15g23250TCONS_00083532_ELR1.34
					module124	Glyma01g02390TCONS_00002636_MN3.53	Glyma07g33380TCONS_00035901	27.0528							Glyma08g02460TCONS_00039696_ELR1.94_LR2.82	Glyma15g32800TCONS_00083754_MN-1.38_ELR-1.12
					module124	Glyma01g02390TCONS_00002636_MN3.53	Glyma07g33490TCONS_00035910_MN-2.06_ELR-0.86	27.0528							Glyma08g02460TCONS_00039696_ELR1.94_LR2.82	Glyma15g35240TCONS_00083791_ELR0.89
					module124	Glyma01g02390TCONS_00002636_MN3.53	Glyma07g34050TCONS_00038842	27.0528							Glyma08g02460TCONS_00039696_ELR1.94_LR2.82	Glyma15g35371TCONS_00083798
					module124	Glyma01g02390TCONS_00002636_MN3.53	Glyma07g36430TCONS_00036143_EN-1.3_MN-3.3	27.0528							Glyma08g02460TCONS_00039696_ELR1.94_LR2.82	Glyma15g37780TCONS_00086692_MN1.56_ELR1.35
					module124	Glyma01g02390TCONS_00002636_MN3.53	Glyma07g36640TCONS_00039070	27.0528							Glyma08g02460TCONS_00039696_ELR1.94_LR2.82	Glyma15g39184TCONS_00083989_ELR1.59
					module124	Glyma01g02390TCONS_00002636_MN3.53	Glyma07g38370TCONS_00036301_MN-3.32	27.0528							Glyma08g02460TCONS_00039696_ELR1.94_LR2.82	Glyma15g40110TCONS_00086843_EN1.31_MN1.31_ELR1.91_LR1.71
					module124	Glyma01g02390TCONS_00002636_MN3.53	Glyma07g38910TCONS_00036372_ELR0.89	27.0528							Glyma08g02460TCONS_00039696_ELR1.94_LR2.82	Glyma15g40290TCONS_00086851_ELR-1.32_LR-1.66
					module124	Glyma01g02390TCONS_00002636_MN3.53	Glyma0839s50TCONS_00113250_MN-2	27.0528							Glyma08g02460TCONS_00039696_ELR1.94_LR2.82	Glyma15g40450TCONS_00084068_LR-2.64
					module124	Glyma01g02390TCONS_00002636_MN3.53	Glyma08g01531TCONS_00043543_MN-3.66	27.0528							Glyma08g02460TCONS_00039696_ELR1.94_LR2.82	Glyma15g41470TCONS_00084147_ELR-1.23
					module124	Glyma01g02390TCONS_00002636_MN3.53	Glyma08g01900TCONS_00043594_MN-1.57	27.0528							Glyma08g02460TCONS_00039696_ELR1.94_LR2.82	Glyma15g41500TCONS_00086931_ELR1.2
					module124	Glyma01g02390TCONS_00002636_MN3.53	Glyma08g05000TCONS_00043899	27.0528							Glyma08g02460TCONS_00039696_ELR1.94_LR2.82	Glyma15g41795TCONS_00084180
					module124	Glyma01g02390TCONS_00002636_MN3.53	Glyma08g05000TCONS_00043900_MN-3.04_LR-1.53	27.0528							Glyma08g02460TCONS_00039696_ELR1.94_LR2.82	Glyma15g41870TCONS_00086962_MN1.7_ELR1.64
					module124	Glyma01g02390TCONS_00002636_MN3.53	Glyma08g09250TCONS_00040392_MN-1.92_LR-2.59	27.0528							Glyma08g02460TCONS_00039696_ELR1.94_LR2.82	Glyma15g41980TCONS_00086973_MN2.06_ELR1.82
					module124	Glyma01g02390TCONS_00002636_MN3.53	Glyma08g09400TCONS_00040409	27.0528							Glyma08g02460TCONS_00039696_ELR1.94_LR2.82	Glyma15g42260TCONS_00084218_MN-2.7_ELR-1.45
					module124	Glyma01g02390TCONS_00002636_MN3.53	Glyma08g10520TCONS_00040493_MN-3.37_ELR-1.7_LR-2.05	27.0528							Glyma08g02460TCONS_00039696_ELR1.94_LR2.82	Glyma15g42330TCONS_00084230_MN-1.41_ELR-1.33
					module124	Glyma01g02390TCONS_00002636_MN3.53	Glyma08g12560TCONS_00040696	27.0528							Glyma08g02460TCONS_00039696_ELR1.94_LR2.82	Glyma15g42510TCONS_00087011_MN1.77_ELR1.21_LR1.91
					module124	Glyma01g02390TCONS_00002636_MN3.53	Glyma08g13450TCONS_00040794	27.0528							Glyma08g02460TCONS_00039696_ELR1.94_LR2.82	Glyma15g42640TCONS_00084255_EN1.12_MN1.68_ELR1.82_LR1.67
					module124	Glyma01g02390TCONS_00002636_MN3.53	Glyma08g13570TCONS_00040807	27.0528							Glyma08g02460TCONS_00039696_ELR1.94_LR2.82	Glyma16g00580TCONS_00089222_ELR-1.25
					module124	Glyma01g02390TCONS_00002636_MN3.53	Glyma08g16810TCONS_00045130_EN-1.19_MN-2.22_ELR-1.58_LR-1.84	27.0528							Glyma08g02460TCONS_00039696_ELR1.94_LR2.82	Glyma16g00820TCONS_00087178_MN-1.82
					module124	Glyma01g02390TCONS_00002636_MN3.53	Glyma08g17240TCONS_00041220_MN-1.42	27.0528							Glyma08g02460TCONS_00039696_ELR1.94_LR2.82	Glyma16g01500TCONS_00089337
					module124	Glyma01g02390TCONS_00002636_MN3.53	Glyma08g17240TCONS_00041221	27.0528							Glyma08g02460TCONS_00039696_ELR1.94_LR2.82	Glyma16g01500TCONS_00089339
					module124	Glyma01g02390TCONS_00002636_MN3.53	Glyma08g18056TCONS_00041292_MN-1.88	27.0528							Glyma08g02460TCONS_00039696_ELR1.94_LR2.82	Glyma16g02040TCONS_00089392_MN-3.97_LR-2.3
					module124	Glyma01g02390TCONS_00002636_MN3.53	Glyma08g18230TCONS_00041321_MN-2.68_ELR-1.44	27.0528							Glyma08g02460TCONS_00039696_ELR1.94_LR2.82	Glyma16g03151TCONS_00089497
					module124	Glyma01g02390TCONS_00002636_MN3.53	Glyma08g18340TCONS_00045246_MN-3.01	27.0528							Glyma08g02460TCONS_00039696_ELR1.94_LR2.82	Glyma16g04090TCONS_00089591_MN1.16_ELR1.59
					module124	Glyma01g02390TCONS_00002636_MN3.53	Glyma08g19390TCONS_00045335_MN-3.85_ELR-1.43	27.0528							Glyma08g02460TCONS_00039696_ELR1.94_LR2.82	Glyma16g04250TCONS_00089606_ELR1.4_LR1.65
					module124	Glyma01g02390TCONS_00002636_MN3.53	Glyma08g19880TCONS_00045390	27.0528							Glyma08g02460TCONS_00039696_ELR1.94_LR2.82	Glyma16g04920TCONS_00089678
					module124	Glyma01g02390TCONS_00002636_MN3.53	Glyma08g20410TCONS_00045439	27.0528							Glyma08g02460TCONS_00039696_ELR1.94_LR2.82	Glyma16g05140TCONS_00087564
					module124	Glyma01g02390TCONS_00002636_MN3.53	Glyma08g21790TCONS_00041730	27.0528							Glyma08g02460TCONS_00039696_ELR1.94_LR2.82	Glyma16g05451TCONS_00087605
					module124	Glyma01g02390TCONS_00002636_MN3.53	Glyma08g24960TCONS_00045783_EN-1.9	27.0528							Glyma08g02460TCONS_00039696_ELR1.94_LR2.82	Glyma16g06171TCONS_00087669
					module124	Glyma01g02390TCONS_00002636_MN3.53	Glyma08g25090TCONS_00045790_EN2.76_ELR1.99_LR3.8	27.0528							Glyma08g02460TCONS_00039696_ELR1.94_LR2.82	Glyma16g06380TCONS_00087701
					module124	Glyma01g02390TCONS_00002636_MN3.53	Glyma08g28890TCONS_00042303	27.0528							Glyma08g02460TCONS_00039696_ELR1.94_LR2.82	Glyma16g07090TCONS_00089871_ELR-1.24
					module124	Glyma01g02390TCONS_00002636_MN3.53	Glyma08g28974TCONS_00042309_MN4.25_LR2.85	27.0528							Glyma08g02460TCONS_00039696_ELR1.94_LR2.82	Glyma16g07660TCONS_00089916_ELR1.08
					module124	Glyma01g02390TCONS_00002636_MN3.53	Glyma08g39370TCONS_00042615_MN-1.11	27.0528							Glyma08g02460TCONS_00039696_ELR1.94_LR2.82	Glyma16g08311TCONS_00087866
					module124	Glyma01g02390TCONS_00002636_MN3.53	Glyma08g41320TCONS_00046457_MN-2.96_LR-2.28	27.0528							Glyma08g02460TCONS_00039696_ELR1.94_LR2.82	Glyma16g08881TCONS_00087910_LR-2.49
					module124	Glyma01g02390TCONS_00002636_MN3.53	Glyma08g44230TCONS_00043048_MN-4.53	27.0528							Glyma08g02460TCONS_00039696_ELR1.94_LR2.82	Glyma16g11160TCONS_00088004_MN1.43_ELR1.13
					module124	Glyma01g02390TCONS_00002636_MN3.53	Glyma08g44230TCONS_00046718_EN-2.81_ELR-1.77_LR-2.32	27.0528							Glyma08g02460TCONS_00039696_ELR1.94_LR2.82	Glyma16g17112TCONS_00090205
					module124	Glyma01g02390TCONS_00002636_MN3.53	Glyma08g46950TCONS_00043333	27.0528							Glyma08g02460TCONS_00039696_ELR1.94_LR2.82	Glyma16g19340TCONS_00088156_ELR1.25
					module124	Glyma01g02390TCONS_00002636_MN3.53	Glyma08g46970TCONS_00043334_MN-2.51_ELR-1.32	27.0528							Glyma08g02460TCONS_00039696_ELR1.94_LR2.82	Glyma16g26020TCONS_00088515_EN-1.84_ELR-2.82_LR-2.47
					module124	Glyma01g02390TCONS_00002636_MN3.53	Glyma09g00920TCONS_00047146_MN-3.12	27.0528							Glyma08g02460TCONS_00039696_ELR1.94_LR2.82	Glyma16g26890TCONS_00088584_MN3.1_ELR1.72
					module124	Glyma01g02390TCONS_00002636_MN3.53	Glyma09g02430TCONS_00050006_MN-1.77_ELR-1.02	27.0528							Glyma08g02460TCONS_00039696_ELR1.94_LR2.82	Glyma16g27480TCONS_00090803_ELR-2.02_LR-2.05
					module124	Glyma01g02390TCONS_00002636_MN3.53	Glyma09g03230TCONS_00047398_MN-3.55	27.0528							Glyma08g02460TCONS_00039696_ELR1.94_LR2.82	Glyma16g27730TCONS_00090818
					module124	Glyma01g02390TCONS_00002636_MN3.53	Glyma09g04460TCONS_00047517_MN-1.98	27.0528							Glyma08g02460TCONS_00039696_ELR1.94_LR2.82	Glyma16g27802TCONS_00088672
					module124	Glyma01g02390TCONS_00002636_MN3.53	Glyma09g06830TCONS_00047686_MN-2.06	27.0528							Glyma08g02460TCONS_00039696_ELR1.94_LR2.82	Glyma16g28180TCONS_00090861
					module124	Glyma01g02390TCONS_00002636_MN3.53	Glyma09g07770TCONS_00047764_EN1.9_MN3.08	27.0528							Glyma08g02460TCONS_00039696_ELR1.94_LR2.82	Glyma16g28661TCONS_00088734
					module124	Glyma01g02390TCONS_00002636_MN3.53	Glyma09g08110TCONS_00047786_MN-2.37_LR-1.64	27.0528							Glyma08g02460TCONS_00039696_ELR1.94_LR2.82	Glyma16g29920TCONS_00088805_MN-2.82_ELR-1.5_LR-3.24
					module124	Glyma01g02390TCONS_00002636_MN3.53	Glyma09g08330TCONS_00050517_MN-1.95_LR-2.13	27.0528							Glyma08g02460TCONS_00039696_ELR1.94_LR2.82	Glyma16g32940TCONS_00088999_EN1.21_ELR1.26
					module124	Glyma01g02390TCONS_00002636_MN3.53	Glyma09g15000TCONS_00047998	27.0528							Glyma08g02460TCONS_00039696_ELR1.94_LR2.82	Glyma16g34760TCONS_00089156_ELR1.58
					module124	Glyma01g02390TCONS_00002636_MN3.53	Glyma09g16673TCONS_00048095_MN-1.39	27.0528							Glyma08g02460TCONS_00039696_ELR1.94_LR2.82	Glyma16g34800TCONS_00089160_EN1.61
					module124	Glyma01g02390TCONS_00002636_MN3.53	Glyma09g16800TCONS_00050880_EN-1.26_MN-2.97_ELR-1.5_LR-2.06	27.0528							Glyma08g02460TCONS_00039696_ELR1.94_LR2.82	Glyma17g00230TCONS_00091386
					module124	Glyma01g02390TCONS_00002636_MN3.53	Glyma09g21760TCONS_00048213_MN1.29_ELR1.2	27.0528							Glyma08g02460TCONS_00039696_ELR1.94_LR2.82	Glyma17g01590TCONS_00094261_EN1.44_ELR1.18
					module124	Glyma01g02390TCONS_00002636_MN3.53	Glyma09g26070TCONS_00048367_EN2.19_ELR1.88	27.0528							Glyma08g02460TCONS_00039696_ELR1.94_LR2.82	Glyma17g02300TCONS_00091584
					module124	Glyma01g02390TCONS_00002636_MN3.53	Glyma09g27320TCONS_00048420	27.0528							Glyma08g02460TCONS_00039696_ELR1.94_LR2.82	Glyma17g02820TCONS_00091651
					module124	Glyma01g02390TCONS_00002636_MN3.53	Glyma09g31094TCONS_00051488_MN-5.43	27.0528							Glyma08g02460TCONS_00039696_ELR1.94_LR2.82	Glyma17g02870TCONS_00094397
					module124	Glyma01g02390TCONS_00002636_MN3.53	Glyma09g32060TCONS_00048794	27.0528							Glyma08g02460TCONS_00039696_ELR1.94_LR2.82	Glyma17g04710TCONS_00094568_MN-4.73_ELR-1.63_LR-2.47
					module124	Glyma01g02390TCONS_00002636_MN3.53	Glyma09g32801TCONS_00051639	27.0528							Glyma08g02460TCONS_00039696_ELR1.94_LR2.82	Glyma17g05230TCONS_00094624_EN1.88_MN2.14_ELR2.2_LR2.54
					module124	Glyma01g02390TCONS_00002636_MN3.53	Glyma09g40230TCONS_00049621	27.0528							Glyma08g02460TCONS_00039696_ELR1.94_LR2.82	Glyma17g06480TCONS_00092036
					module124	Glyma01g02390TCONS_00002636_MN3.53	Glyma09g41160TCONS_00052456_MN-1.47	27.0528							Glyma08g02460TCONS_00039696_ELR1.94_LR2.82	Glyma17g06540TCONS_00094751_ELR1.85
					module124	Glyma01g02390TCONS_00002636_MN3.53	Glyma09g41770TCONS_00049784_EN-1.74_ELR-1.21_LR-1.97	27.0528							Glyma08g02460TCONS_00039696_ELR1.94_LR2.82	Glyma17g06990TCONS_00092102_ELR0.99
					module124	Glyma01g02390TCONS_00002636_MN3.53	Glyma09g42130TCONS_00052584_MN-3.58	27.0528							Glyma08g02460TCONS_00039696_ELR1.94_LR2.82	Glyma17g07860TCONS_00094901_LR-2.31
					module124	Glyma01g02390TCONS_00002636_MN3.53	Glyma10g01230TCONS_00052697_MN-2.95	27.0528							Glyma08g02460TCONS_00039696_ELR1.94_LR2.82	Glyma17g07990TCONS_00092184_ELR1.47
					module124	Glyma01g02390TCONS_00002636_MN3.53	Glyma10g01250TCONS_00055822_MN-3	27.0528							Glyma08g02460TCONS_00039696_ELR1.94_LR2.82	Glyma17g08581TCONS_00092235_EN1.58_MN1.27_ELR1.03
					module124	Glyma01g02390TCONS_00002636_MN3.53	Glyma10g01340TCONS_00052718_EN-1.33_MN-3.38	27.0528							Glyma08g02460TCONS_00039696_ELR1.94_LR2.82	Glyma17g09260TCONS_00095063
					module124	Glyma01g02390TCONS_00002636_MN3.53	Glyma10g01770TCONS_00055862_MN-2.01	27.0528							Glyma08g02460TCONS_00039696_ELR1.94_LR2.82	Glyma17g09590TCONS_00095085_EN1.66_ELR1.99_LR2.49
					module124	Glyma01g02390TCONS_00002636_MN3.53	Glyma10g02451TCONS_00055924_MN-2.79	27.0528							Glyma08g02460TCONS_00039696_ELR1.94_LR2.82	Glyma17g10240TCONS_00092372_ELR1.61
					module124	Glyma01g02390TCONS_00002636_MN3.53	Glyma10g03130TCONS_00055977	27.0528							Glyma08g02460TCONS_00039696_ELR1.94_LR2.82	Glyma17g10770TCONS_00095239_ELR1.51_LR1.3
					module124	Glyma01g02390TCONS_00002636_MN3.53	Glyma10g04516TCONS_00053048	27.0528							Glyma08g02460TCONS_00039696_ELR1.94_LR2.82	Glyma17g10873TCONS_00092434
					module124	Glyma01g02390TCONS_00002636_MN3.53	Glyma10g05280TCONS_00053125_MN-4.09_LR-2.78	27.0528							Glyma08g02460TCONS_00039696_ELR1.94_LR2.82	Glyma17g10900TCONS_00092435_EN-2.21_LR-2.41
					module124	Glyma01g02390TCONS_00002636_MN3.53	Glyma10g05830TCONS_00056228_MN-1.17	27.0528							Glyma08g02460TCONS_00039696_ELR1.94_LR2.82	Glyma17g11220TCONS_00095285_EN2.4_MN1.11_ELR2.17_LR2.37
					module124	Glyma01g02390TCONS_00002636_MN3.53	Glyma10g05990TCONS_00053206_EN-1.31	27.0528							Glyma08g02460TCONS_00039696_ELR1.94_LR2.82	Glyma17g11360TCONS_00092476
					module124	Glyma01g02390TCONS_00002636_MN3.53	Glyma10g06770TCONS_00053261_MN1.28_ELR1.13	27.0528							Glyma08g02460TCONS_00039696_ELR1.94_LR2.82	Glyma17g11470TCONS_00092484_EN3.78_MN3.83_ELR2.18_LR3.91
					module124	Glyma01g02390TCONS_00002636_MN3.53	Glyma10g11650TCONS_00053490	27.0528							Glyma08g02460TCONS_00039696_ELR1.94_LR2.82	Glyma17g11830TCONS_00092521_EN-2.13_LR-2.49
					module124	Glyma01g02390TCONS_00002636_MN3.53	Glyma10g12060TCONS_00056623_EN-1.29_MN-2.02_ELR-1.53_LR-2.42	27.0528							Glyma08g02460TCONS_00039696_ELR1.94_LR2.82	Glyma17g12500TCONS_00095402
					module124	Glyma01g02390TCONS_00002636_MN3.53	Glyma10g15761TCONS_00053605	27.0528							Glyma08g02460TCONS_00039696_ELR1.94_LR2.82	Glyma17g12760TCONS_00095434_MN-2.63_LR-1.86
					module124	Glyma01g02390TCONS_00002636_MN3.53	Glyma10g23510TCONS_00056840	27.0528							Glyma08g02460TCONS_00039696_ELR1.94_LR2.82	Glyma17g13230TCONS_00095509_ELR1.84_LR1.61
					module124	Glyma01g02390TCONS_00002636_MN3.53	Glyma10g31065TCONS_00054291_ELR1.71_LR1.82	27.0528							Glyma08g02460TCONS_00039696_ELR1.94_LR2.82	Glyma17g14840TCONS_00095655_EN2.18_MN2.57_ELR2.01_LR3.23
					module124	Glyma01g02390TCONS_00002636_MN3.53	Glyma10g31430TCONS_00057398	27.0528							Glyma08g02460TCONS_00039696_ELR1.94_LR2.82	Glyma17g15160TCONS_00095685_ELR1.93
					module124	Glyma01g02390TCONS_00002636_MN3.53	Glyma10g31700TCONS_00057429	27.0528							Glyma08g02460TCONS_00039696_ELR1.94_LR2.82	Glyma17g15480TCONS_00092884_MN-1.43_ELR-1.28_LR-1.71
					module124	Glyma01g02390TCONS_00002636_MN3.53	Glyma10g35481TCONS_00054806	27.0528							Glyma08g02460TCONS_00039696_ELR1.94_LR2.82	Glyma17g16610TCONS_00095832_ELR-1.79
					module124	Glyma01g02390TCONS_00002636_MN3.53	Glyma10g37910TCONS_00058058_MN-3.73	27.0528							Glyma08g02460TCONS_00039696_ELR1.94_LR2.82	Glyma17g18360TCONS_00095952_EN2.1_MN0.92_ELR1.81_LR1.57
					module124	Glyma01g02390TCONS_00002636_MN3.53	Glyma10g37920TCONS_00058059_MN-2.6	27.0528							Glyma08g02460TCONS_00039696_ELR1.94_LR2.82	Glyma17g18400TCONS_00093128_ELR1.35
					module124	Glyma01g02390TCONS_00002636_MN3.53	Glyma10g38470TCONS_00058111	27.0528							Glyma08g02460TCONS_00039696_ELR1.94_LR2.82	Glyma17g28694TCONS_00093359_MN8.28_ELR1.31
					module124	Glyma01g02390TCONS_00002636_MN3.53	Glyma10g38710TCONS_00055129	27.0528							Glyma08g02460TCONS_00039696_ELR1.94_LR2.82	Glyma17g29490TCONS_00093402_ELR0.9
					module124	Glyma01g02390TCONS_00002636_MN3.53	Glyma10g41130TCONS_00055324_EN-1.12_MN-3.39_LR-2.07	27.0528							Glyma08g02460TCONS_00039696_ELR1.94_LR2.82	Glyma17g31120TCONS_00096333_MN1.06_ELR0.79
					module124	Glyma01g02390TCONS_00002636_MN3.53	Glyma10g41140TCONS_00058363_MN-2.19	27.0528							Glyma08g02460TCONS_00039696_ELR1.94_LR2.82	Glyma17g32170TCONS_00093532
					module124	Glyma01g02390TCONS_00002636_MN3.53	Glyma11g02250TCONS_00061827_ELR1.28	27.0528							Glyma08g02460TCONS_00039696_ELR1.94_LR2.82	Glyma17g33290TCONS_00096430
					module124	Glyma01g02390TCONS_00002636_MN3.53	Glyma11g02510TCONS_00059042_MN-3.08	27.0528							Glyma08g02460TCONS_00039696_ELR1.94_LR2.82	Glyma17g35220TCONS_00093811_ELR1.94
					module124	Glyma01g02390TCONS_00002636_MN3.53	Glyma11g02940TCONS_00059082_ELR-1.21	27.0528							Glyma08g02460TCONS_00039696_ELR1.94_LR2.82	Glyma17g35600TCONS_00096621_EN3.32_ELR2.03_LR3.42
					module124	Glyma01g02390TCONS_00002636_MN3.53	Glyma11g04150TCONS_00062041	27.0528							Glyma08g02460TCONS_00039696_ELR1.94_LR2.82	Glyma17g36700TCONS_00096716_EN4.58_MN6.89
					module124	Glyma01g02390TCONS_00002636_MN3.53	Glyma11g04690TCONS_00059256_EN-1.06_MN-3.08_LR-2.08	27.0528							Glyma08g02460TCONS_00039696_ELR1.94_LR2.82	Glyma17g36880TCONS_00096729_ELR2.09
					module124	Glyma01g02390TCONS_00002636_MN3.53	Glyma11g05880TCONS_00062195_MN-2.98_LR-2.12	27.0528							Glyma08g02460TCONS_00039696_ELR1.94_LR2.82	Glyma17g37450TCONS_00096788_EN1.68_MN2.2_ELR1.81_LR1.72
					module124	Glyma01g02390TCONS_00002636_MN3.53	Glyma11g06010TCONS_00059406_EN-1.09_MN-2.8_ELR-1.31_LR-1.75	27.0528							Glyma08g02460TCONS_00039696_ELR1.94_LR2.82	Glyma17g37520TCONS_00096799_EN-1.53_MN-3.14_ELR-1.81_LR-1.92
					module124	Glyma01g02390TCONS_00002636_MN3.53	Glyma11g06690TCONS_00059480	27.0528							Glyma08g02460TCONS_00039696_ELR1.94_LR2.82	Glyma18g00330TCONS_00096878_MN1.18_ELR1.04
					module124	Glyma01g02390TCONS_00002636_MN3.53	Glyma11g08770TCONS_00062413	27.0528							Glyma08g02460TCONS_00039696_ELR1.94_LR2.82	Glyma18g00480TCONS_00096892_EN1.47_MN1.66_ELR1.94_LR2.14
					module124	Glyma01g02390TCONS_00002636_MN3.53	Glyma11g08770TCONS_00062414_MN-2.32	27.0528							Glyma08g02460TCONS_00039696_ELR1.94_LR2.82	Glyma18g00680TCONS_00099801_ELR1.72
					module124	Glyma01g02390TCONS_00002636_MN3.53	Glyma11g09070TCONS_00062435_MN-1.86_ELR-1.48_LR-2.32	27.0528							Glyma08g02460TCONS_00039696_ELR1.94_LR2.82	Glyma18g00750TCONS_00096917_EN-1.22_MN-1.18_ELR-1.66_LR-1.58
					module124	Glyma01g02390TCONS_00002636_MN3.53	Glyma11g11350TCONS_00062702	27.0528							Glyma08g02460TCONS_00039696_ELR1.94_LR2.82	Glyma18g01600TCONS_00097011_ELR2
					module124	Glyma01g02390TCONS_00002636_MN3.53	Glyma11g11960TCONS_00062788	27.0528							Glyma08g02460TCONS_00039696_ELR1.94_LR2.82	Glyma18g01890TCONS_00097041
					module124	Glyma01g02390TCONS_00002636_MN3.53	Glyma11g12180TCONS_00060029	27.0528							Glyma08g02460TCONS_00039696_ELR1.94_LR2.82	Glyma18g01920TCONS_00097050_ELR1.37
					module124	Glyma01g02390TCONS_00002636_MN3.53	Glyma11g13290TCONS_00062891_EN-1.2_MN-3.22_LR-1.75	27.0528							Glyma08g02460TCONS_00039696_ELR1.94_LR2.82	Glyma18g02580TCONS_00099969_EN-1.11_MN-2.23_ELR-1.45_LR-1.81
					module124	Glyma01g02390TCONS_00002636_MN3.53	Glyma11g13380TCONS_00062897_MN-1.65_ELR-1.23	27.0528							Glyma08g02460TCONS_00039696_ELR1.94_LR2.82	Glyma18g02880TCONS_00097134_ELR1.69
					module124	Glyma01g02390TCONS_00002636_MN3.53	Glyma11g13850TCONS_00060204_LR-2.47	27.0528							Glyma08g02460TCONS_00039696_ELR1.94_LR2.82	Glyma18g03140TCONS_00100023_ELR1.46
					module124	Glyma01g02390TCONS_00002636_MN3.53	Glyma11g14121TCONS_00062968_MN-3.16	27.0528							Glyma08g02460TCONS_00039696_ELR1.94_LR2.82	Glyma18g04400TCONS_00100139
					module124	Glyma01g02390TCONS_00002636_MN3.53	Glyma11g14131TCONS_00062969_MN-3.29	27.0528							Glyma08g02460TCONS_00039696_ELR1.94_LR2.82	Glyma18g04640TCONS_00100157_EN1.98_MN1.87_ELR1.92_LR2.28
					module124	Glyma01g02390TCONS_00002636_MN3.53	Glyma11g14950TCONS_00063067	27.0528							Glyma08g02460TCONS_00039696_ELR1.94_LR2.82	Glyma18g04940TCONS_00100179_EN-1.45_MN-3.56_ELR-1.41
					module124	Glyma01g02390TCONS_00002636_MN3.53	Glyma11g18700TCONS_00060523	27.0528							Glyma08g02460TCONS_00039696_ELR1.94_LR2.82	Glyma18g05030TCONS_00100188_EN2.09_MN4.77_ELR2.21_LR2.07
					module124	Glyma01g02390TCONS_00002636_MN3.53	Glyma11g18770TCONS_00063284_MN-2.62	27.0528							Glyma08g02460TCONS_00039696_ELR1.94_LR2.82	Glyma18g06550TCONS_00097460
					module124	Glyma01g02390TCONS_00002636_MN3.53	Glyma11g19550TCONS_00063341	27.0528							Glyma08g02460TCONS_00039696_ELR1.94_LR2.82	Glyma18g08610TCONS_00097612_ELR0.85
					module124	Glyma01g02390TCONS_00002636_MN3.53	Glyma11g23370TCONS_00060814_MN-1.55_LR-2.37	27.0528							Glyma08g02460TCONS_00039696_ELR1.94_LR2.82	Glyma18g08980TCONS_00100507_ELR0.87
					module124	Glyma01g02390TCONS_00002636_MN3.53	Glyma11g25660TCONS_00060836_EN-1.42_LR-2.32	27.0528							Glyma08g02460TCONS_00039696_ELR1.94_LR2.82	Glyma18g09758TCONS_00097693_MN-2.11
					module124	Glyma01g02390TCONS_00002636_MN3.53	Glyma11g25670TCONS_00063566	27.0528							Glyma08g02460TCONS_00039696_ELR1.94_LR2.82	Glyma18g09951TCONS_00097705_MN-3.24_ELR-1.4
					module124	Glyma01g02390TCONS_00002636_MN3.53	Glyma11g32827TCONS_00063852	27.0528							Glyma08g02460TCONS_00039696_ELR1.94_LR2.82	Glyma18g09951TCONS_00097706
					module124	Glyma01g02390TCONS_00002636_MN3.53	Glyma11g33450TCONS_00061154_MN-3.02_ELR-1.61_LR-2.11	27.0528							Glyma08g02460TCONS_00039696_ELR1.94_LR2.82	Glyma18g09960TCONS_00100580_MN-3.12_ELR-1.39
					module124	Glyma01g02390TCONS_00002636_MN3.53	Glyma12g01450TCONS_00066942_MN-3.56	27.0528							Glyma08g02460TCONS_00039696_ELR1.94_LR2.82	Glyma18g10070TCONS_00097711
					module124	Glyma01g02390TCONS_00002636_MN3.53	Glyma12g02030TCONS_00066985	27.0528							Glyma08g02460TCONS_00039696_ELR1.94_LR2.82	Glyma18g11010TCONS_00097775
					module124	Glyma01g02390TCONS_00002636_MN3.53	Glyma12g03200TCONS_00067131_MN-2.14	27.0528							Glyma08g02460TCONS_00039696_ELR1.94_LR2.82	Glyma18g12090TCONS_00100698_MN1.03_ELR1.51
					module124	Glyma01g02390TCONS_00002636_MN3.53	Glyma12g04080TCONS_00067200_MN1.08_ELR0.84	27.0528							Glyma08g02460TCONS_00039696_ELR1.94_LR2.82	Glyma18g13610TCONS_00100771
					module124	Glyma01g02390TCONS_00002636_MN3.53	Glyma12g05460TCONS_00064980	27.0528							Glyma08g02460TCONS_00039696_ELR1.94_LR2.82	Glyma18g14781TCONS_00098015_MN1.55_ELR1.81
					module124	Glyma01g02390TCONS_00002636_MN3.53	Glyma12g06016TCONS_00067368	27.0528							Glyma08g02460TCONS_00039696_ELR1.94_LR2.82	Glyma18g23102TCONS_00098305
					module124	Glyma01g02390TCONS_00002636_MN3.53	Glyma12g07100TCONS_00067465_MN-2.22	27.0528							Glyma08g02460TCONS_00039696_ELR1.94_LR2.82	Glyma18g26180TCONS_00101146_ELR-0.8
					module124	Glyma01g02390TCONS_00002636_MN3.53	Glyma12g07900TCONS_00065253	27.0528							Glyma08g02460TCONS_00039696_ELR1.94_LR2.82	Glyma18g30180TCONS_00098370_MN-2.49_ELR-1.44
					module124	Glyma01g02390TCONS_00002636_MN3.53	Glyma12g08470TCONS_00065302	27.0528							Glyma08g02460TCONS_00039696_ELR1.94_LR2.82	Glyma18g33150TCONS_00098412_ELR1.58
					module124	Glyma01g02390TCONS_00002636_MN3.53	Glyma12g10960TCONS_00067824_MN1.7_ELR0.94	27.0528							Glyma08g02460TCONS_00039696_ELR1.94_LR2.82	Glyma18g40350TCONS_00101446_MN-2.28
					module124	Glyma01g02390TCONS_00002636_MN3.53	Glyma12g11340TCONS_00065550_MN-1.63	27.0528							Glyma08g02460TCONS_00039696_ELR1.94_LR2.82	Glyma18g41090TCONS_00098672
					module124	Glyma01g02390TCONS_00002636_MN3.53	Glyma12g15840TCONS_00065762	27.0528							Glyma08g02460TCONS_00039696_ELR1.94_LR2.82	Glyma18g41420TCONS_00101482_MN-1.2_ELR-1.51_LR-2.39
					module124	Glyma01g02390TCONS_00002636_MN3.53	Glyma12g15840TCONS_00068081	27.0528							Glyma08g02460TCONS_00039696_ELR1.94_LR2.82	Glyma18g41671TCONS_00098692_MN-4.01
					module124	Glyma01g02390TCONS_00002636_MN3.53	Glyma12g28510TCONS_00066014_MN-4.84	27.0528							Glyma08g02460TCONS_00039696_ELR1.94_LR2.82	Glyma18g43390TCONS_00098808_ELR1.62
					module124	Glyma01g02390TCONS_00002636_MN3.53	Glyma12g29630TCONS_00068548	27.0528							Glyma08g02460TCONS_00039696_ELR1.94_LR2.82	Glyma18g44020TCONS_00098864
					module124	Glyma01g02390TCONS_00002636_MN3.53	Glyma12g30430TCONS_00068613_MN-2.11_ELR-1.47_LR-1.7	27.0528							Glyma08g02460TCONS_00039696_ELR1.94_LR2.82	Glyma18g44970TCONS_00101702
					module124	Glyma01g02390TCONS_00002636_MN3.53	Glyma12g33150TCONS_00066415	27.0528							Glyma08g02460TCONS_00039696_ELR1.94_LR2.82	Glyma18g45500TCONS_00101760
					module124	Glyma01g02390TCONS_00002636_MN3.53	Glyma12g34045TCONS_00066487	27.0528							Glyma08g02460TCONS_00039696_ELR1.94_LR2.82	Glyma18g46026TCONS_00099038
					module124	Glyma01g02390TCONS_00002636_MN3.53	Glyma12g35400TCONS_00066607_EN2.02	27.0528							Glyma08g02460TCONS_00039696_ELR1.94_LR2.82	Glyma18g46440TCONS_00101820_ELR1.49
					module124	Glyma01g02390TCONS_00002636_MN3.53	Glyma12g35590TCONS_00066635_MN1.85_LR2.2	27.0528							Glyma08g02460TCONS_00039696_ELR1.94_LR2.82	Glyma18g47900TCONS_00099213_EN1.43_ELR1.67
					module124	Glyma01g02390TCONS_00002636_MN3.53	Glyma12g36010TCONS_00066673	27.0528							Glyma08g02460TCONS_00039696_ELR1.94_LR2.82	Glyma18g48780TCONS_00099298
					module124	Glyma01g02390TCONS_00002636_MN3.53	Glyma12g36010TCONS_00066674	27.0528							Glyma08g02460TCONS_00039696_ELR1.94_LR2.82	Glyma18g50780TCONS_00102245_EN1.32_MN2.39_ELR2_LR1.99
					module124	Glyma01g02390TCONS_00002636_MN3.53	Glyma12g36800TCONS_00066770_ELR2.07	27.0528							Glyma08g02460TCONS_00039696_ELR1.94_LR2.82	Glyma18g51345TCONS_00102309_MN1.26_ELR1.88
					module124	Glyma01g02390TCONS_00002636_MN3.53	Glyma12g36880TCONS_00066778_MNNU	27.0528							Glyma08g02460TCONS_00039696_ELR1.94_LR2.82	Glyma18g53900TCONS_00102540_EN-1.06_MN-1.96_ELR-1.83_LR-1.61
					module124	Glyma01g02390TCONS_00002636_MN3.53	Glyma13g00500TCONS_00073013_ELR1.71_LR1.83	27.0528							Glyma08g02460TCONS_00039696_ELR1.94_LR2.82	Glyma19g00200TCONS_00105235
					module124	Glyma01g02390TCONS_00002636_MN3.53	Glyma13g01070TCONS_00073092_MN-2.44_LR-2.16	27.0528							Glyma08g02460TCONS_00039696_ELR1.94_LR2.82	Glyma19g00630TCONS_00105268_MN1.52_ELR1.56
					module124	Glyma01g02390TCONS_00002636_MN3.53	Glyma13g01690TCONS_00069354_MN-2.46	27.0528							Glyma08g02460TCONS_00039696_ELR1.94_LR2.82	Glyma19g01070TCONS_00105313
					module124	Glyma01g02390TCONS_00002636_MN3.53	Glyma13g08831TCONS_00073639_MN-2.82	27.0528							Glyma08g02460TCONS_00039696_ELR1.94_LR2.82	Glyma19g01550TCONS_00105362_ELR1.01
					module124	Glyma01g02390TCONS_00002636_MN3.53	Glyma13g09690TCONS_00073707_EN-1.13_MN-2.69_LR-2.56	27.0528							Glyma08g02460TCONS_00039696_ELR1.94_LR2.82	Glyma19g03510TCONS_00102873_ELR2.2_LR2.13
					module124	Glyma01g02390TCONS_00002636_MN3.53	Glyma13g09730TCONS_00069876	27.0528							Glyma08g02460TCONS_00039696_ELR1.94_LR2.82	Glyma19g04250TCONS_00105548_EN3.09_MNIN_ELR2.13
					module124	Glyma01g02390TCONS_00002636_MN3.53	Glyma13g09768TCONS_00073714_MN-2.49_LR-2.19	27.0528							Glyma08g02460TCONS_00039696_ELR1.94_LR2.82	Glyma19g07210TCONS_00103092_EN1.1_MN1.28_ELR1.62_LR1.53
					module124	Glyma01g02390TCONS_00002636_MN3.53	Glyma13g09840TCONS_00073719_EN-1.16_MN-2.47_LR-2.62	27.0528							Glyma08g02460TCONS_00039696_ELR1.94_LR2.82	Glyma19g10060TCONS_00103154_MN-2.53
					module124	Glyma01g02390TCONS_00002636_MN3.53	Glyma13g16950TCONS_00070179	27.0528							Glyma08g02460TCONS_00039696_ELR1.94_LR2.82	Glyma19g10300TCONS_00105741_ELR1.24
					module124	Glyma01g02390TCONS_00002636_MN3.53	Glyma13g17190TCONS_00070203_MN-3.09_ELR-1.67_LR-2.55	27.0528							Glyma08g02460TCONS_00039696_ELR1.94_LR2.82	Glyma19g12490TCONS_00103173
					module124	Glyma01g02390TCONS_00002636_MN3.53	Glyma13g18040TCONS_00074248	27.0528							Glyma08g02460TCONS_00039696_ELR1.94_LR2.82	Glyma19g18350TCONS_00105818_EN2.89_MN1.52_ELR2.06_LR3.2
					module124	Glyma01g02390TCONS_00002636_MN3.53	Glyma13g19460TCONS_00074364	27.0528							Glyma08g02460TCONS_00039696_ELR1.94_LR2.82	Glyma19g22280TCONS_00103280
					module124	Glyma01g02390TCONS_00002636_MN3.53	Glyma13g19500TCONS_00074370	27.0528							Glyma08g02460TCONS_00039696_ELR1.94_LR2.82	Glyma19g26490TCONS_00106019_EN-2.05_MN-2.58_ELR-1.8_LR-2.53
					module124	Glyma01g02390TCONS_00002636_MN3.53	Glyma13g19770TCONS_00074399	27.0528							Glyma08g02460TCONS_00039696_ELR1.94_LR2.82	Glyma19g26500TCONS_00103462
					module124	Glyma01g02390TCONS_00002636_MN3.53	Glyma13g20830TCONS_00070588_MN1.72_LR1.85	27.0528							Glyma08g02460TCONS_00039696_ELR1.94_LR2.82	Glyma19g26560TCONS_00103468_MN-0.97_ELR-1.15
					module124	Glyma01g02390TCONS_00002636_MN3.53	Glyma13g22470TCONS_00070750_MN-1.69	27.0528							Glyma08g02460TCONS_00039696_ELR1.94_LR2.82	Glyma19g28452TCONS_00103583
					module124	Glyma01g02390TCONS_00002636_MN3.53	Glyma13g23960TCONS_00070875	27.0528							Glyma08g02460TCONS_00039696_ELR1.94_LR2.82	Glyma19g32213TCONS_00103909
					module124	Glyma01g02390TCONS_00002636_MN3.53	Glyma13g26050TCONS_00071089	27.0528							Glyma08g02460TCONS_00039696_ELR1.94_LR2.82	Glyma19g34010TCONS_00106684
					module124	Glyma01g02390TCONS_00002636_MN3.53	Glyma13g27330TCONS_00075114	27.0528							Glyma08g02460TCONS_00039696_ELR1.94_LR2.82	Glyma19g34100TCONS_00104079
					module124	Glyma01g02390TCONS_00002636_MN3.53	Glyma13g27580TCONS_00071249	27.0528							Glyma08g02460TCONS_00039696_ELR1.94_LR2.82	Glyma19g35210TCONS_00106797_ELR0.95
					module124	Glyma01g02390TCONS_00002636_MN3.53	Glyma13g29070TCONS_00071382_MN-3.4_LR-2.06	27.0528							Glyma08g02460TCONS_00039696_ELR1.94_LR2.82	Glyma19g35350TCONS_00104243
					module124	Glyma01g02390TCONS_00002636_MN3.53	Glyma13g29350TCONS_00075314_MN-2.52_ELR-1.73	27.0528							Glyma08g02460TCONS_00039696_ELR1.94_LR2.82	Glyma19g35720TCONS_00104275_MN-2.75_LR-2.04
					module124	Glyma01g02390TCONS_00002636_MN3.53	Glyma13g29690TCONS_00075348_MN-4.68	27.0528							Glyma08g02460TCONS_00039696_ELR1.94_LR2.82	Glyma19g35730TCONS_00106863_ELR-2.74
					module124	Glyma01g02390TCONS_00002636_MN3.53	Glyma13g31280TCONS_00075509	27.0528							Glyma08g02460TCONS_00039696_ELR1.94_LR2.82	Glyma19g35970TCONS_00104291_EN-1.63_LR-2.39
					module124	Glyma01g02390TCONS_00002636_MN3.53	Glyma13g32320TCONS_00075619_MN-2.77	27.0528							Glyma08g02460TCONS_00039696_ELR1.94_LR2.82	Glyma19g36180TCONS_00104321_EN1.8_ELR2_LR2.4
					module124	Glyma01g02390TCONS_00002636_MN3.53	Glyma13g34194TCONS_00075817_MN-3.03	27.0528							Glyma08g02460TCONS_00039696_ELR1.94_LR2.82	Glyma19g36405TCONS_00106934
					module124	Glyma01g02390TCONS_00002636_MN3.53	Glyma13g34760TCONS_00071925	27.0528							Glyma08g02460TCONS_00039696_ELR1.94_LR2.82	Glyma19g36421TCONS_00106935_EN-1.34_MN-4.06_ELR-1.23
					module124	Glyma01g02390TCONS_00002636_MN3.53	Glyma13g36150TCONS_00072083_MN1.19_ELR1	27.0528							Glyma08g02460TCONS_00039696_ELR1.94_LR2.82	Glyma19g36580TCONS_00106949_ELR1.03
					module124	Glyma01g02390TCONS_00002636_MN3.53	Glyma13g40180TCONS_00076386_MN-1.14_ELR-0.83_LR-1.55	27.0528							Glyma08g02460TCONS_00039696_ELR1.94_LR2.82	Glyma19g37490TCONS_00104448_ELR1.84
					module124	Glyma01g02390TCONS_00002636_MN3.53	Glyma13g43440TCONS_00076706_MN-3.41	27.0528							Glyma08g02460TCONS_00039696_ELR1.94_LR2.82	Glyma19g37700TCONS_00107031_MN-1.75_ELR-1.02
					module124	Glyma01g02390TCONS_00002636_MN3.53	Glyma14g02180TCONS_00079404_EN1.23_ELR1.83_LR1.79	27.0528							Glyma08g02460TCONS_00039696_ELR1.94_LR2.82	Glyma19g39150TCONS_00104593
					module124	Glyma01g02390TCONS_00002636_MN3.53	Glyma14g04000TCONS_00077273_ELR1.05	27.0528							Glyma08g02460TCONS_00039696_ELR1.94_LR2.82	Glyma19g39810TCONS_00104652_EN2.05_MN2.69_ELR2.09_LR2.88
					module124	Glyma01g02390TCONS_00002636_MN3.53	Glyma14g04580TCONS_00077343_MN-1.47_ELR-1.12_LR-1.45	27.0528							Glyma08g02460TCONS_00039696_ELR1.94_LR2.82	Glyma19g40370TCONS_00107310_EN2.64_MN1.6_ELR1.89_LR2.72
					module124	Glyma01g02390TCONS_00002636_MN3.53	Glyma14g04750TCONS_00079624	27.0528							Glyma08g02460TCONS_00039696_ELR1.94_LR2.82	Glyma19g42050TCONS_00104884
					module124	Glyma01g02390TCONS_00002636_MN3.53	Glyma14g04920TCONS_00079639	27.0528							Glyma08g02460TCONS_00039696_ELR1.94_LR2.82	Glyma19g42440TCONS_00107544_MN2.09_ELR1.68
					module124	Glyma01g02390TCONS_00002636_MN3.53	Glyma14g07980TCONS_00079930	27.0528							Glyma08g02460TCONS_00039696_ELR1.94_LR2.82	Glyma19g43490TCONS_00107659_ELR0.9
					module124	Glyma01g02390TCONS_00002636_MN3.53	Glyma14g11151TCONS_00077956	27.0528							Glyma08g02460TCONS_00039696_ELR1.94_LR2.82	Glyma19g43580TCONS_00104998_ELR1.57
					module124	Glyma01g02390TCONS_00002636_MN3.53	Glyma14g11400TCONS_00077968_ELR0.92	27.0528							Glyma08g02460TCONS_00039696_ELR1.94_LR2.82	Glyma19g43640TCONS_00107683
					module124	Glyma01g02390TCONS_00002636_MN3.53	Glyma14g12120TCONS_00080352	27.0528							Glyma08g02460TCONS_00039696_ELR1.94_LR2.82	Glyma19g43650TCONS_00107684_EN-1.23_MN-2.17_ELR-1.18
					module124	Glyma01g02390TCONS_00002636_MN3.53	Glyma14g12710TCONS_00080383_ELR-1.77_LR-2.24	27.0528							Glyma08g02460TCONS_00039696_ELR1.94_LR2.82	Glyma19g44805TCONS_00105166_EN-1.56_MN-2.34_ELR-1.75
					module124	Glyma01g02390TCONS_00002636_MN3.53	Glyma14g14970TCONS_00080502	27.0528							Glyma08g02460TCONS_00039696_ELR1.94_LR2.82	Glyma19g45180TCONS_00105211_ELR1.05
					module124	Glyma01g02390TCONS_00002636_MN3.53	Glyma14g26660TCONS_00078513	27.0528							Glyma08g02460TCONS_00039696_ELR1.94_LR2.82	Glyma20g01220TCONS_00107933_EN1.14_ELR1.29
					module124	Glyma01g02390TCONS_00002636_MN3.53	Glyma14g34961TCONS_00078705	27.0528							Glyma08g02460TCONS_00039696_ELR1.94_LR2.82	Glyma20g01490TCONS_00110555_ELR1.65_LR1.46
					module124	Glyma01g02390TCONS_00002636_MN3.53	Glyma14g35720TCONS_00078751	27.0528							Glyma08g02460TCONS_00039696_ELR1.94_LR2.82	Glyma20g01570TCONS_00107957_EN1.33_ELR1.74_LR2.52
					module124	Glyma01g02390TCONS_00002636_MN3.53	Glyma14g39300TCONS_00079080_MN-2.78_ELR-1.38_LR-1.64	27.0528							Glyma08g02460TCONS_00039696_ELR1.94_LR2.82	Glyma20g02210TCONS_00107995_EN-1.3_MN-4.27_ELR-1.8_LR-2.29
					module124	Glyma01g02390TCONS_00002636_MN3.53	Glyma14g39950TCONS_00081479_MN-2.29_ELR-1.15	27.0528							Glyma08g02460TCONS_00039696_ELR1.94_LR2.82	Glyma20g02570TCONS_00108034
					module124	Glyma01g02390TCONS_00002636_MN3.53	Glyma14g40470TCONS_00081536	27.0528							Glyma08g02460TCONS_00039696_ELR1.94_LR2.82	Glyma20g03260TCONS_00110688
					module124	Glyma01g02390TCONS_00002636_MN3.53	Glyma15g01270TCONS_00081672	27.0528							Glyma08g02460TCONS_00039696_ELR1.94_LR2.82	Glyma20g03805TCONS_00110709
					module124	Glyma01g02390TCONS_00002636_MN3.53	Glyma15g02470TCONS_00081763_MN-4.84	27.0528							Glyma08g02460TCONS_00039696_ELR1.94_LR2.82	Glyma20g11270TCONS_00108349
					module124	Glyma01g02390TCONS_00002636_MN3.53	Glyma15g02510TCONS_00081766_MN-4.76	27.0528							Glyma08g02460TCONS_00039696_ELR1.94_LR2.82	Glyma20g12020TCONS_00108374_EN-1.31_ELR-1.73_LR-1.83
					module124	Glyma01g02390TCONS_00002636_MN3.53	Glyma15g02520TCONS_00081771	27.0528							Glyma08g02460TCONS_00039696_ELR1.94_LR2.82	Glyma20g14554TCONS_00108447
					module124	Glyma01g02390TCONS_00002636_MN3.53	Glyma15g04570TCONS_00084791_EN-1.43_MN-2.46_LR-2.28	27.0528							Glyma08g02460TCONS_00039696_ELR1.94_LR2.82	Glyma20g16070TCONS_00110972_MN1.84_ELR1.67
					module124	Glyma01g02390TCONS_00002636_MN3.53	Glyma15g04596TCONS_00081965	27.0528							Glyma08g02460TCONS_00039696_ELR1.94_LR2.82	Glyma20g19200TCONS_00108597_MN-1.61_LR-2.04
					module124	Glyma01g02390TCONS_00002636_MN3.53	Glyma15g07000TCONS_00082219	27.0528							Glyma08g02460TCONS_00039696_ELR1.94_LR2.82	Glyma20g20910TCONS_00108634_ELR1.87
