## Supplementary Tables for "Gene regulatory networks associated with lateral root and nodule development in soybean" (part 22 of 34)

### Sheet: Table S8 (continued)
Table S8. Regulator-Target prediction by each pipeline and unique regulator-target pairs predicted by all three pipelines
					module124	Glyma01g02390TCONS_00002636_MN3.53	Glyma15g07090TCONS_00085042_MN-1.64_ELR-1.43	27.0528							Glyma08g02460TCONS_00039696_ELR1.94_LR2.82	Glyma20g21100TCONS_00111111
					module124	Glyma01g02390TCONS_00002636_MN3.53	Glyma15g07820TCONS_00085121	27.0528							Glyma08g02460TCONS_00039696_ELR1.94_LR2.82	Glyma20g22510TCONS_00108733_ELR-1.5
					module124	Glyma01g02390TCONS_00002636_MN3.53	Glyma15g07950TCONS_00085133_ELR1.08	27.0528							Glyma08g02460TCONS_00039696_ELR1.94_LR2.82	Glyma20g22630TCONS_00111208
					module124	Glyma01g02390TCONS_00002636_MN3.53	Glyma15g08510TCONS_00082379	27.0528							Glyma08g02460TCONS_00039696_ELR1.94_LR2.82	Glyma20g22870TCONS_00108797
					module124	Glyma01g02390TCONS_00002636_MN3.53	Glyma15g09490TCONS_00082483	27.0528							Glyma08g02460TCONS_00039696_ELR1.94_LR2.82	Glyma20g23130TCONS_00108829_ELR1.66
					module124	Glyma01g02390TCONS_00002636_MN3.53	Glyma15g10331TCONS_00082555	27.0528							Glyma08g02460TCONS_00039696_ELR1.94_LR2.82	Glyma20g23550TCONS_00111290
					module124	Glyma01g02390TCONS_00002636_MN3.53	Glyma15g12690TCONS_00082751	27.0528							Glyma08g02460TCONS_00039696_ELR1.94_LR2.82	Glyma20g24130TCONS_00108904
					module124	Glyma01g02390TCONS_00002636_MN3.53	Glyma15g12865TCONS_00082772_MN-2.85	27.0528							Glyma08g02460TCONS_00039696_ELR1.94_LR2.82	Glyma20g24590TCONS_00111382_ELR1.98
					module124	Glyma01g02390TCONS_00002636_MN3.53	Glyma15g12865TCONS_00085590_MN-3.31	27.0528							Glyma08g02460TCONS_00039696_ELR1.94_LR2.82	Glyma20g25120TCONS_00111445
					module124	Glyma01g02390TCONS_00002636_MN3.53	Glyma15g12865TCONS_00085591	27.0528							Glyma08g02460TCONS_00039696_ELR1.94_LR2.82	Glyma20g26200TCONS_00109082_ELR1.29
					module124	Glyma01g02390TCONS_00002636_MN3.53	Glyma15g14040TCONS_00082905_MN-2.87_ELR-1.13_LR-1.52	27.0528							Glyma08g02460TCONS_00039696_ELR1.94_LR2.82	Glyma20g26391TCONS_00109107_MN-0.95_ELR-1.09
					module124	Glyma01g02390TCONS_00002636_MN3.53	Glyma15g17421TCONS_00083171_EN-1.88_MN-1.81	27.0528							Glyma08g02460TCONS_00039696_ELR1.94_LR2.82	Glyma20g26670TCONS_00109131
					module124	Glyma01g02390TCONS_00002636_MN3.53	Glyma15g19651TCONS_00083356	27.0528							Glyma08g02460TCONS_00039696_ELR1.94_LR2.82	Glyma20g27170TCONS_00109176_EN-1.94_ELR-1.83_LR-2.06
					module124	Glyma01g02390TCONS_00002636_MN3.53	Glyma15g32315TCONS_00086529	27.0528							Glyma08g02460TCONS_00039696_ELR1.94_LR2.82	Glyma20g28900TCONS_00109342
					module124	Glyma01g02390TCONS_00002636_MN3.53	Glyma15g40950TCONS_00086906_MN-4.16_LR-2.85	27.0528							Glyma08g02460TCONS_00039696_ELR1.94_LR2.82	Glyma20g29710TCONS_00109413_MN-2.01
					module124	Glyma01g02390TCONS_00002636_MN3.53	Glyma15g42787TCONS_00084268_MN-3.01	27.0528							Glyma08g02460TCONS_00039696_ELR1.94_LR2.82	Glyma20g29730TCONS_00109416_EN4.28_MN3.77
					module124	Glyma01g02390TCONS_00002636_MN3.53	Glyma15g42787TCONS_00087034_MN-3.25	27.0528							Glyma08g02460TCONS_00039696_ELR1.94_LR2.82	Glyma20g29750TCONS_00111853_MN-1.28_ELR-0.97
					module124	Glyma01g02390TCONS_00002636_MN3.53	Glyma16g01296TCONS_00089296	27.0528							Glyma08g02460TCONS_00039696_ELR1.94_LR2.82	Glyma20g30430TCONS_00109501_ELR1.58_LR1.37
					module124	Glyma01g02390TCONS_00002636_MN3.53	Glyma16g03620TCONS_00089545_MN-1.27_LR-2.02	27.0528							Glyma08g02460TCONS_00039696_ELR1.94_LR2.82	Glyma20g30920TCONS_00109551_EN-1.34_MN-2.76_ELR-1.14_LR-1.69
					module124	Glyma01g02390TCONS_00002636_MN3.53	Glyma16g04090TCONS_00089591_MN1.16_ELR1.59	27.0528							Glyma08g02460TCONS_00039696_ELR1.94_LR2.82	Glyma20g31095TCONS_00112017
					module124	Glyma01g02390TCONS_00002636_MN3.53	Glyma16g06171TCONS_00087669	27.0528							Glyma08g02460TCONS_00039696_ELR1.94_LR2.82	Glyma20g32910TCONS_00109766
					module124	Glyma01g02390TCONS_00002636_MN3.53	Glyma16g09107TCONS_00090026_MN-3.36_ELR-2.02	27.0528							Glyma08g02460TCONS_00039696_ELR1.94_LR2.82	Glyma20g33330TCONS_00109815_MN0.93_ELR1.23_LR1.28
					module124	Glyma01g02390TCONS_00002636_MN3.53	Glyma16g19190TCONS_00090283	27.0528							Glyma08g02460TCONS_00039696_ELR1.94_LR2.82	Glyma20g33870TCONS_00109862_LR-2.18
					module124	Glyma01g02390TCONS_00002636_MN3.53	Glyma16g21670TCONS_00090343	27.0528							Glyma08g02460TCONS_00039696_ELR1.94_LR2.82	Glyma20g34570TCONS_00109946_ELR-1.59
					module124	Glyma01g02390TCONS_00002636_MN3.53	Glyma16g24950TCONS_00088444	27.0528							Glyma08g02460TCONS_00039696_ELR1.94_LR2.82	Glyma20g34630TCONS_00109952_EN1.45_MN1.16_ELR1.77_LR1.81
					module124	Glyma01g02390TCONS_00002636_MN3.53	Glyma16g27710TCONS_00090816	27.0528							Glyma08g02460TCONS_00039696_ELR1.94_LR2.82	Glyma20g34710TCONS_00109954_EN-1.72_MN-3.05_ELR-1.75_LR-2.51
					module124	Glyma01g02390TCONS_00002636_MN3.53	Glyma16g27950TCONS_00090836_MN-3.25	27.0528							Glyma08g02460TCONS_00039696_ELR1.94_LR2.82	Glyma20g34720TCONS_00109955_MN-4.1_LR-2.77
					module124	Glyma01g02390TCONS_00002636_MN3.53	Glyma16g27950TCONS_00090837	27.0528							Glyma08g02460TCONS_00039696_ELR1.94_LR2.82	Glyma20g35498TCONS_00110010_EN1.05_MN1.11_ELR0.9
					module124	Glyma01g02390TCONS_00002636_MN3.53	Glyma16g30755TCONS_00091036	27.0528							Glyma08g02460TCONS_00039696_ELR1.94_LR2.82	Glyma20g36160TCONS_00112579_LR-2.59
					module124	Glyma01g02390TCONS_00002636_MN3.53	Glyma16g31250TCONS_00091067_MN1.39_ELR1.38	27.0528							Glyma08g02460TCONS_00039696_ELR1.94_LR2.82	Glyma20g36770TCONS_00110149_ELR-1.55
					module124	Glyma01g02390TCONS_00002636_MN3.53	Glyma16g33910TCONS_00091266	27.0528							Glyma08g02460TCONS_00039696_ELR1.94_LR2.82	Glyma20g36800TCONS_00112638_EN1.33_MN1_ELR1.7
					module124	Glyma01g02390TCONS_00002636_MN3.53	Glyma16g34078TCONS_00091287_MN-3	27.0528							Glyma08g02460TCONS_00039696_ELR1.94_LR2.82	Glyma20g36880TCONS_00110159_EN2.3_MN1.82_ELR1.85_LR3.43
					module124	Glyma01g02390TCONS_00002636_MN3.53	Glyma17g01490TCONS_00091522	27.0528							Glyma08g02460TCONS_00039696_ELR1.94_LR2.82	Glyma20g37750TCONS_00110286_MN1.51_ELR1.72_LR2.08
					module124	Glyma01g02390TCONS_00002636_MN3.53	Glyma17g02520TCONS_00094360	27.0528							Glyma08g02460TCONS_00039696_ELR1.94_LR2.82	Glyma20g38400TCONS_00112759_ELR1.46
					module124	Glyma01g02390TCONS_00002636_MN3.53	Glyma17g02860TCONS_00091656_EN-1.75_MN-3.85_ELR-1.73	27.0528							Glyma08g02460TCONS_00039696_ELR1.94_LR2.82	Glyma20g38930TCONS_00110415
					module124	Glyma01g02390TCONS_00002636_MN3.53	Glyma17g02911TCONS_00094402	27.0528							Glyma08g02460TCONS_00039696_ELR1.94_LR2.82	Glyma20g39240TCONS_00110459_ELR1.38
					module124	Glyma01g02390TCONS_00002636_MN3.53	Glyma17g04200TCONS_00091787_ELR0.95	27.0528							Glyma08g02460TCONS_00039696_ELR1.94_LR2.82	Novel_geneTCONS_00018062
					module124	Glyma01g02390TCONS_00002636_MN3.53	Glyma17g05240TCONS_00091904_MN-2.48	27.0528							Glyma08g02460TCONS_00039696_ELR1.94_LR2.82	Novel_geneTCONS_00018389
					module124	Glyma01g02390TCONS_00002636_MN3.53	Glyma17g05290TCONS_00091908	27.0528							Glyma08g02460TCONS_00039696_ELR1.94_LR2.82	Novel_geneTCONS_00034375
					module124	Glyma01g02390TCONS_00002636_MN3.53	Glyma17g08970TCONS_00092269	27.0528							Glyma08g02460TCONS_00039696_ELR1.94_LR2.82	Novel_geneTCONS_00035437
					module124	Glyma01g02390TCONS_00002636_MN3.53	Glyma17g10010TCONS_00095135_MN-1.87	27.0528							Glyma08g02460TCONS_00039696_ELR1.94_LR2.82	Novel_geneTCONS_00054632
					module124	Glyma01g02390TCONS_00002636_MN3.53	Glyma17g10110TCONS_00092365_EN-1.55_MN-3.56_LR-1.94	27.0528							Glyma08g02460TCONS_00039696_ELR1.94_LR2.82	Novel_geneTCONS_00105966
					module124	Glyma01g02390TCONS_00002636_MN3.53	Glyma17g11270TCONS_00092470	27.0528							Glyma08g02460TCONS_00039696_ELR1.94_LR2.82	Novel_geneTCONS_00106023
					module124	Glyma01g02390TCONS_00002636_MN3.53	Glyma17g13160TCONS_00095505	27.0528							Glyma01g36360TCONS_00001527_MN4.99	Glyma01g00410TCONS_00000018
					module124	Glyma01g02390TCONS_00002636_MN3.53	Glyma17g13820TCONS_00092712_MN-3.4_ELR-1.29_LR-1.71	27.0528							Glyma01g36360TCONS_00001527_MN4.99	Glyma01g01890TCONS_00000171
					module124	Glyma01g02390TCONS_00002636_MN3.53	Glyma17g13830TCONS_00092716	27.0528							Glyma01g36360TCONS_00001527_MN4.99	Glyma01g07443TCONS_00000604
					module124	Glyma01g02390TCONS_00002636_MN3.53	Glyma17g14090TCONS_00095598	27.0528							Glyma01g36360TCONS_00001527_MN4.99	Glyma01g21510TCONS_00003262_MN5.4
					module124	Glyma01g02390TCONS_00002636_MN3.53	Glyma17g14100TCONS_00095599	27.0528							Glyma01g36360TCONS_00001527_MN4.99	Glyma01g23300TCONS_00000935
					module124	Glyma01g02390TCONS_00002636_MN3.53	Glyma17g15710TCONS_00095761_MN-4.58	27.0528							Glyma01g36360TCONS_00001527_MN4.99	Glyma01g32010TCONS_00001219
					module124	Glyma01g02390TCONS_00002636_MN3.53	Glyma17g16980TCONS_00093028_MN-1.5_ELR-1.79_LR-2.5	27.0528							Glyma01g36360TCONS_00001527_MN4.99	Glyma01g39110TCONS_00001753_ENIN_MNIN
					module124	Glyma01g02390TCONS_00002636_MN3.53	Glyma17g17930TCONS_00095921_MN-3.08	27.0528							Glyma01g36360TCONS_00001527_MN4.99	Glyma01g41890TCONS_00004545
					module124	Glyma01g02390TCONS_00002636_MN3.53	Glyma17g18480TCONS_00093135_MN-2.27	27.0528							Glyma01g36360TCONS_00001527_MN4.99	Glyma02g04930TCONS_00005399_MN-1.97_ELR-1.46
					module124	Glyma01g02390TCONS_00002636_MN3.53	Glyma17g20333TCONS_00093215	27.0528							Glyma01g36360TCONS_00001527_MN4.99	Glyma02g09080TCONS_00005732
					module124	Glyma01g02390TCONS_00002636_MN3.53	Glyma17g24700TCONS_00096155	27.0528							Glyma01g36360TCONS_00001527_MN4.99	Glyma02g09270TCONS_00005756_EN1.29_MN2.22_ELR1.48
					module124	Glyma01g02390TCONS_00002636_MN3.53	Glyma17g32731TCONS_00096401_MN-2.58	27.0528							Glyma01g36360TCONS_00001527_MN4.99	Glyma02g09400TCONS_00005771
					module124	Glyma01g02390TCONS_00002636_MN3.53	Glyma17g33470TCONS_00093601	27.0528							Glyma01g36360TCONS_00001527_MN4.99	Glyma02g12570TCONS_00009169_EN1.99_MN3.34_ELR1.28_LR1.57
					module124	Glyma01g02390TCONS_00002636_MN3.53	Glyma17g33500TCONS_00096448	27.0528							Glyma01g36360TCONS_00001527_MN4.99	Glyma02g14990TCONS_00006239
					module124	Glyma01g02390TCONS_00002636_MN3.53	Glyma17g37050TCONS_00096748_EN1.08_MN0.9_ELR1.13	27.0528							Glyma01g36360TCONS_00001527_MN4.99	Glyma02g15715TCONS_00006305
					module124	Glyma01g02390TCONS_00002636_MN3.53	Glyma18g00980TCONS_00096936	27.0528							Glyma01g36360TCONS_00001527_MN4.99	Glyma02g16130TCONS_00009485_MNIN
					module124	Glyma01g02390TCONS_00002636_MN3.53	Glyma18g02430TCONS_00097086_MN-1.77_ELR-1.51	27.0528							Glyma01g36360TCONS_00001527_MN4.99	Glyma02g16810TCONS_00009563
					module124	Glyma01g02390TCONS_00002636_MN3.53	Glyma18g03510TCONS_00100054_MN-2.24	27.0528							Glyma01g36360TCONS_00001527_MN4.99	Glyma02g25260TCONS_00006605_ELR1.45
					module124	Glyma01g02390TCONS_00002636_MN3.53	Glyma18g04770TCONS_00100163_MN-2.62_LR-2.22	27.0528							Glyma01g36360TCONS_00001527_MN4.99	Glyma02g36080TCONS_00006934_MN2.72
					module124	Glyma01g02390TCONS_00002636_MN3.53	Glyma18g05260TCONS_00100208_EN-2.01_ELR-1.73_LR-2.8	27.0528							Glyma01g36360TCONS_00001527_MN4.99	Glyma02g37880TCONS_00007091_EN2.12_MN1.72_ELR2.25_LR1.97
					module124	Glyma01g02390TCONS_00002636_MN3.53	Glyma18g07820TCONS_00097552_EN-1.46_MN-3.61_ELR-1.71_LR-2.5	27.0528							Glyma01g36360TCONS_00001527_MN4.99	Glyma02g41890TCONS_00010627_ELR0.87
					module124	Glyma01g02390TCONS_00002636_MN3.53	Glyma18g09030TCONS_00097655_MN-1.23	27.0528							Glyma01g36360TCONS_00001527_MN4.99	Glyma02g43850TCONS_00007610_EN2.7_MN6.08
					module124	Glyma01g02390TCONS_00002636_MN3.53	Glyma18g12632TCONS_00097890	27.0528							Glyma01g36360TCONS_00001527_MN4.99	Glyma02g44420TCONS_00010879_ELR1.58
					module124	Glyma01g02390TCONS_00002636_MN3.53	Glyma18g12843TCONS_00100749	27.0528							Glyma01g36360TCONS_00001527_MN4.99	Glyma02g46620TCONS_00011122_MN0.97_ELR0.87
					module124	Glyma01g02390TCONS_00002636_MN3.53	Glyma18g14620TCONS_00098000	27.0528							Glyma01g36360TCONS_00001527_MN4.99	Glyma03g00480TCONS_00013951
					module124	Glyma01g02390TCONS_00002636_MN3.53	Glyma18g38600TCONS_00101361_MN-3.02_ELR-1.51	27.0528							Glyma01g36360TCONS_00001527_MN4.99	Glyma03g00870TCONS_00011352
					module124	Glyma01g02390TCONS_00002636_MN3.53	Glyma18g41090TCONS_00098672	27.0528							Glyma01g36360TCONS_00001527_MN4.99	Glyma03g05351TCONS_00011696
					module124	Glyma01g02390TCONS_00002636_MN3.53	Glyma18g42610TCONS_00101513_MN-3.35	27.0528							Glyma01g36360TCONS_00001527_MN4.99	Glyma03g08633TCONS_00011853_MN4.59
					module124	Glyma01g02390TCONS_00002636_MN3.53	Glyma18g45175TCONS_00098984_MN-2.51	27.0528							Glyma01g36360TCONS_00001527_MN4.99	Glyma03g15020TCONS_00011994
					module124	Glyma01g02390TCONS_00002636_MN3.53	Glyma18g45920TCONS_00099031	27.0528							Glyma01g36360TCONS_00001527_MN4.99	Glyma03g24170TCONS_00012251
					module124	Glyma01g02390TCONS_00002636_MN3.53	Glyma18g46620TCONS_00101833_ELR-2.37	27.0528							Glyma01g36360TCONS_00001527_MN4.99	Glyma03g25550TCONS_00012334
					module124	Glyma01g02390TCONS_00002636_MN3.53	Glyma18g47370TCONS_00099162_MN-4.69	27.0528							Glyma01g36360TCONS_00001527_MN4.99	Glyma03g28600TCONS_00012525
					module124	Glyma01g02390TCONS_00002636_MN3.53	Glyma18g50860TCONS_00102261	27.0528							Glyma01g36360TCONS_00001527_MN4.99	Glyma03g29490TCONS_00015203_MN6.12_ELR1.65
					module124	Glyma01g02390TCONS_00002636_MN3.53	Glyma18g51380TCONS_00102315	27.0528							Glyma01g36360TCONS_00001527_MN4.99	Glyma03g31370TCONS_00012785
					module124	Glyma01g02390TCONS_00002636_MN3.53	Glyma18g53480TCONS_00099715_EN-1.63_MN-1.56_LR-2.36	27.0528							Glyma01g36360TCONS_00001527_MN4.99	Glyma03g35180TCONS_00013184_ELR-1.05
					module124	Glyma01g02390TCONS_00002636_MN3.53	Glyma19g24805TCONS_00103382	27.0528							Glyma01g36360TCONS_00001527_MN4.99	Glyma03g35820TCONS_00015838_EN3.34_MN5.75_ELR2.24
					module124	Glyma01g02390TCONS_00002636_MN3.53	Glyma19g25191TCONS_00105970	27.0528							Glyma01g36360TCONS_00001527_MN4.99	Glyma03g36201TCONS_00013284
					module124	Glyma01g02390TCONS_00002636_MN3.53	Glyma19g31050TCONS_00106382	27.0528							Glyma01g36360TCONS_00001527_MN4.99	Glyma03g38200TCONS_00013473_MNNU
					module124	Glyma01g02390TCONS_00002636_MN3.53	Glyma19g31730TCONS_00103878_LR-2.33	27.0528							Glyma01g36360TCONS_00001527_MN4.99	Glyma03g40510TCONS_00016336
					module124	Glyma01g02390TCONS_00002636_MN3.53	Glyma19g34190TCONS_00106703	27.0528							Glyma01g36360TCONS_00001527_MN4.99	Glyma04g03125TCONS_00016806
					module124	Glyma01g02390TCONS_00002636_MN3.53	Glyma19g34480TCONS_00106738_EN-1.13_MN-2.55_ELR-1.3	27.0528							Glyma01g36360TCONS_00001527_MN4.99	Glyma04g03130TCONS_00016808
					module124	Glyma01g02390TCONS_00002636_MN3.53	Glyma19g34970TCONS_00104182	27.0528							Glyma01g36360TCONS_00001527_MN4.99	Glyma04g03390TCONS_00019513
					module124	Glyma01g02390TCONS_00002636_MN3.53	Glyma19g35280TCONS_00104218	27.0528							Glyma01g36360TCONS_00001527_MN4.99	Glyma04g05780TCONS_00017109_MN3.58
					module124	Glyma01g02390TCONS_00002636_MN3.53	Glyma19g35740TCONS_00106869_MN-2.22	27.0528							Glyma01g36360TCONS_00001527_MN4.99	Glyma04g07210TCONS_00017262_MNIN
					module124	Glyma01g02390TCONS_00002636_MN3.53	Glyma19g39760TCONS_00104645	27.0528							Glyma01g36360TCONS_00001527_MN4.99	Glyma04g07625TCONS_00019932_MN2.63_ELR1.6
					module124	Glyma01g02390TCONS_00002636_MN3.53	Glyma19g39760TCONS_00107236_MN-2.08_ELR-1.06	27.0528							Glyma01g36360TCONS_00001527_MN4.99	Glyma04g09840TCONS_00017577_EN2.6
					module124	Glyma01g02390TCONS_00002636_MN3.53	Glyma19g40690TCONS_00107341	27.0528							Glyma01g36360TCONS_00001527_MN4.99	Glyma04g18431TCONS_00020556
					module124	Glyma01g02390TCONS_00002636_MN3.53	Glyma19g41690TCONS_00104840_ELR1.49_LR1.56	27.0528							Glyma01g36360TCONS_00001527_MN4.99	Glyma04g31201TCONS_00018124
					module124	Glyma01g02390TCONS_00002636_MN3.53	Glyma19g43870TCONS_00107706	27.0528							Glyma01g36360TCONS_00001527_MN4.99	Glyma04g37820TCONS_00018579
					module124	Glyma01g02390TCONS_00002636_MN3.53	Glyma20g00970TCONS_00107915_MN-3.48_ELR-1.51_LR-2.18	27.0528							Glyma01g36360TCONS_00001527_MN4.99	Glyma05g02850TCONS_00022082_ELR1.05
					module124	Glyma01g02390TCONS_00002636_MN3.53	Glyma20g01170TCONS_00107926_MN-2.46_ELR-1.54	27.0528							Glyma01g36360TCONS_00001527_MN4.99	Glyma05g04760TCONS_00024838_EN3.07_MN6.66
					module124	Glyma01g02390TCONS_00002636_MN3.53	Glyma20g01220TCONS_00107933_EN1.14_ELR1.29	27.0528							Glyma01g36360TCONS_00001527_MN4.99	Glyma05g05020TCONS_00024869
					module124	Glyma01g02390TCONS_00002636_MN3.53	Glyma20g06680TCONS_00110765_EN-1.27_LR-2.15	27.0528							Glyma01g36360TCONS_00001527_MN4.99	Glyma05g08110TCONS_00025036
					module124	Glyma01g02390TCONS_00002636_MN3.53	Glyma20g12030TCONS_00108375_ELR1.03	27.0528							Glyma01g36360TCONS_00001527_MN4.99	Glyma05g22751TCONS_00022977_ELR1.88
					module124	Glyma01g02390TCONS_00002636_MN3.53	Glyma20g16136TCONS_00110982_MN-3.86_ELR-1.53	27.0528							Glyma01g36360TCONS_00001527_MN4.99	Glyma05g24120TCONS_00023021_MN1.79
					module124	Glyma01g02390TCONS_00002636_MN3.53	Glyma20g23000TCONS_00111233	27.0528							Glyma01g36360TCONS_00001527_MN4.99	Glyma05g26150TCONS_00025703
					module124	Glyma01g02390TCONS_00002636_MN3.53	Glyma20g23240TCONS_00111260	27.0528							Glyma01g36360TCONS_00001527_MN4.99	Glyma05g28680TCONS_00023418
					module124	Glyma01g02390TCONS_00002636_MN3.53	Glyma20g25070TCONS_00108988_MN-2.78	27.0528							Glyma01g36360TCONS_00001527_MN4.99	Glyma05g28710TCONS_00025987
					module124	Glyma01g02390TCONS_00002636_MN3.53	Glyma20g25382TCONS_00111479_MN-2.67	27.0528							Glyma01g36360TCONS_00001527_MN4.99	Glyma05g33780TCONS_00026547
					module124	Glyma01g02390TCONS_00002636_MN3.53	Glyma20g25406TCONS_00111481	27.0528							Glyma01g36360TCONS_00001527_MN4.99	Glyma05g37620TCONS_00024310
					module124	Glyma01g02390TCONS_00002636_MN3.53	Glyma20g25406TCONS_00111482	27.0528							Glyma01g36360TCONS_00001527_MN4.99	Glyma05g38030TCONS_00024383
					module124	Glyma01g02390TCONS_00002636_MN3.53	Glyma20g25461TCONS_00109003	27.0528							Glyma01g36360TCONS_00001527_MN4.99	Glyma06g07310TCONS_00027791_MN3.59
					module124	Glyma01g02390TCONS_00002636_MN3.53	Glyma20g25461TCONS_00111486	27.0528							Glyma01g36360TCONS_00001527_MN4.99	Glyma06g09420TCONS_00028055_EN2.22_MN2.77_ELR1.49_LR1.34
					module124	Glyma01g02390TCONS_00002636_MN3.53	Glyma20g25700TCONS_00109037_EN-2.33_MN-3.91_ELR-1.64_LR-2.52	27.0528							Glyma01g36360TCONS_00001527_MN4.99	Glyma06g10380TCONS_00031457
					module124	Glyma01g02390TCONS_00002636_MN3.53	Glyma20g25990TCONS_00109067_EN-1.33_MN-2.78_LR-2.39	27.0528							Glyma01g36360TCONS_00001527_MN4.99	Glyma06g11840TCONS_00028348_EN3.8_MN6.27_ELR2.09_LR3.45
					module124	Glyma01g02390TCONS_00002636_MN3.53	Glyma20g26140TCONS_00111551_EN-1.14_LR-2.58	27.0528							Glyma01g36360TCONS_00001527_MN4.99	Glyma06g12810TCONS_00031693
					module124	Glyma01g02390TCONS_00002636_MN3.53	Glyma20g28610TCONS_00109309	27.0528							Glyma01g36360TCONS_00001527_MN4.99	Glyma06g15880TCONS_00028819
					module124	Glyma01g02390TCONS_00002636_MN3.53	Glyma20g29900TCONS_00109439	27.0528							Glyma01g36360TCONS_00001527_MN4.99	Glyma06g17250TCONS_00032150
					module124	Glyma01g02390TCONS_00002636_MN3.53	Glyma20g35498TCONS_00110010_EN1.05_MN1.11_ELR0.9	27.0528							Glyma01g36360TCONS_00001527_MN4.99	Glyma06g18640TCONS_00029072_MN2.5_ELR1.37
					module124	Glyma01g02390TCONS_00002636_MN3.53	Glyma20g37660TCONS_00110277	27.0528							Glyma01g36360TCONS_00001527_MN4.99	Glyma06g18810TCONS_00029081_MN2.21
					module124	Glyma01g02390TCONS_00002636_MN3.53	Glyma20g38380TCONS_00112753	27.0528							Glyma01g36360TCONS_00001527_MN4.99	Glyma06g38076TCONS_00029656
					module124	Glyma01g02390TCONS_00002636_MN3.53	Glyma20g39181TCONS_00112852_MN-2.09	27.0528							Glyma01g36360TCONS_00001527_MN4.99	Glyma06g44420TCONS_00033383
					module124	Glyma01g02390TCONS_00002636_MN3.53	Novel_geneTCONS_00000267	27.0528							Glyma01g36360TCONS_00001527_MN4.99	Glyma07g02810TCONS_00036809_ELR1.58
					module124	Glyma01g02390TCONS_00002636_MN3.53	Novel_geneTCONS_00004413_MN-3.59	27.0528							Glyma01g36360TCONS_00001527_MN4.99	Glyma07g30140TCONS_00035614
					module124	Glyma01g02390TCONS_00002636_MN3.53	Novel_geneTCONS_00016279_MN-4.82	27.0528							Glyma01g36360TCONS_00001527_MN4.99	Glyma07g30270TCONS_00035625
					module124	Glyma01g02390TCONS_00002636_MN3.53	Novel_geneTCONS_00029941	27.0528							Glyma01g36360TCONS_00001527_MN4.99	Glyma07g35520TCONS_00036084_EN1.68_MN1.63_ELR1.51
					module124	Glyma01g02390TCONS_00002636_MN3.53	Novel_geneTCONS_00047741_MN-2.73	27.0528							Glyma01g36360TCONS_00001527_MN4.99	Glyma07g36270TCONS_00039037_ELR1.19
					module124	Glyma01g02390TCONS_00002636_MN3.53	Novel_geneTCONS_00050464_MN-2.37	27.0528							Glyma01g36360TCONS_00001527_MN4.99	Glyma07g37990TCONS_00039203_EN2.02_MN2.32_ELR1.68
					module124	Glyma01g02390TCONS_00002636_MN3.53	Novel_geneTCONS_00055780_MN-4.21	27.0528							Glyma01g36360TCONS_00001527_MN4.99	Glyma07g39710TCONS_00039383_EN1.65_MN2.37
					module124	Glyma01g02390TCONS_00002636_MN3.53	Novel_geneTCONS_00095875	27.0528							Glyma01g36360TCONS_00001527_MN4.99	Glyma08g04680TCONS_00043867
					module124	Glyma01g02390TCONS_00002636_MN3.53	Novel_geneTCONS_00099246	27.0528							Glyma01g36360TCONS_00001527_MN4.99	Glyma08g04680TCONS_00043868
					module124	Glyma01g02390TCONS_00002636_MN3.53	Novel_geneTCONS_00102440	27.0528							Glyma01g36360TCONS_00001527_MN4.99	Glyma08g04680TCONS_00043871
					module131	Glyma14g40660TCONS_00079222_EN1.97_ELR1.67	Glyma0022s00420TCONS_00113024	13.2306							Glyma01g36360TCONS_00001527_MN4.99	Glyma08g08010TCONS_00040258_MN1.86
					module131	Glyma14g40660TCONS_00079222_EN1.97_ELR1.67	Glyma0023s00515TCONS_00113046_ELR-1.9	13.2306							Glyma01g36360TCONS_00001527_MN4.99	Glyma08g08040TCONS_00044194_EN1.3_MN1.41_ELR1.73
					module131	Glyma14g40660TCONS_00079222_EN1.97_ELR1.67	Glyma01g01560TCONS_00000146	13.2306							Glyma01g36360TCONS_00001527_MN4.99	Glyma08g08920TCONS_00040357_EN2.58_ELR2.15
					module131	Glyma14g40660TCONS_00079222_EN1.97_ELR1.67	Glyma01g02280TCONS_00000204	13.2306							Glyma01g36360TCONS_00001527_MN4.99	Glyma08g10371TCONS_00044421
					module131	Glyma14g40660TCONS_00079222_EN1.97_ELR1.67	Glyma01g02740TCONS_00000220	13.2306							Glyma01g36360TCONS_00001527_MN4.99	Glyma08g12350TCONS_00040666
					module131	Glyma14g40660TCONS_00079222_EN1.97_ELR1.67	Glyma01g09120TCONS_00000664	13.2306							Glyma01g36360TCONS_00001527_MN4.99	Glyma08g14790TCONS_00040931_MN1.12
					module131	Glyma14g40660TCONS_00079222_EN1.97_ELR1.67	Glyma01g22600TCONS_00000902	13.2306							Glyma01g36360TCONS_00001527_MN4.99	Glyma08g15515TCONS_00044977
					module131	Glyma14g40660TCONS_00079222_EN1.97_ELR1.67	Glyma01g29190TCONS_00003542	13.2306							Glyma01g36360TCONS_00001527_MN4.99	Glyma08g17110TCONS_00041209
					module131	Glyma14g40660TCONS_00079222_EN1.97_ELR1.67	Glyma01g35370TCONS_00001398_MN-1.03	13.2306							Glyma01g36360TCONS_00001527_MN4.99	Glyma08g24010TCONS_00041996
					module131	Glyma14g40660TCONS_00079222_EN1.97_ELR1.67	Glyma01g36200TCONS_00001506	13.2306							Glyma01g36360TCONS_00001527_MN4.99	Glyma08g29710TCONS_00046080
					module131	Glyma14g40660TCONS_00079222_EN1.97_ELR1.67	Glyma01g36225TCONS_00001507	13.2306							Glyma01g36360TCONS_00001527_MN4.99	Glyma08g36540TCONS_00042454
					module131	Glyma14g40660TCONS_00079222_EN1.97_ELR1.67	Glyma01g36740TCONS_00001551	13.2306							Glyma01g36360TCONS_00001527_MN4.99	Glyma08g40140TCONS_00042663
					module131	Glyma14g40660TCONS_00079222_EN1.97_ELR1.67	Glyma01g37090TCONS_00004027	13.2306							Glyma01g36360TCONS_00001527_MN4.99	Glyma08g42820TCONS_00046593
					module131	Glyma14g40660TCONS_00079222_EN1.97_ELR1.67	Glyma02g00450TCONS_00004967_MN-2.15	13.2306							Glyma01g36360TCONS_00001527_MN4.99	Glyma08g45080TCONS_00046771
					module131	Glyma14g40660TCONS_00079222_EN1.97_ELR1.67	Glyma02g08940TCONS_00005722	13.2306							Glyma01g36360TCONS_00001527_MN4.99	Glyma09g01540TCONS_00049934_ELR1.16
					module131	Glyma14g40660TCONS_00079222_EN1.97_ELR1.67	Glyma02g10230TCONS_00008929	13.2306							Glyma01g36360TCONS_00001527_MN4.99	Glyma09g01670TCONS_00047217_MN3.12_ELR2.2
					module131	Glyma14g40660TCONS_00079222_EN1.97_ELR1.67	Glyma02g13590TCONS_00006132	13.2306							Glyma01g36360TCONS_00001527_MN4.99	Glyma09g02870TCONS_00047364
					module131	Glyma14g40660TCONS_00079222_EN1.97_ELR1.67	Glyma02g15190TCONS_00006255_MN-1.12	13.2306							Glyma01g36360TCONS_00001527_MN4.99	Glyma09g03845TCONS_00047458
					module131	Glyma14g40660TCONS_00079222_EN1.97_ELR1.67	Glyma02g36210TCONS_00010073	13.2306							Glyma01g36360TCONS_00001527_MN4.99	Glyma09g05560TCONS_00050278
					module131	Glyma14g40660TCONS_00079222_EN1.97_ELR1.67	Glyma02g38510TCONS_00010287_MN-2.61	13.2306							Glyma01g36360TCONS_00001527_MN4.99	Glyma09g23660TCONS_00048250
					module131	Glyma14g40660TCONS_00079222_EN1.97_ELR1.67	Glyma02g38730TCONS_00010311	13.2306							Glyma01g36360TCONS_00001527_MN4.99	Glyma09g29061TCONS_00051307
					module131	Glyma14g40660TCONS_00079222_EN1.97_ELR1.67	Glyma02g38736TCONS_00007170	13.2306							Glyma01g36360TCONS_00001527_MN4.99	Glyma09g33590TCONS_00048952_MN2.99
					module131	Glyma14g40660TCONS_00079222_EN1.97_ELR1.67	Glyma02g39210TCONS_00007217	13.2306							Glyma01g36360TCONS_00001527_MN4.99	Glyma09g36930TCONS_00052065
					module131	Glyma14g40660TCONS_00079222_EN1.97_ELR1.67	Glyma02g42860TCONS_00010719	13.2306							Glyma01g36360TCONS_00001527_MN4.99	Glyma09g39130TCONS_00049515_ELR1.01
					module131	Glyma14g40660TCONS_00079222_EN1.97_ELR1.67	Glyma02g42990TCONS_00007537	13.2306							Glyma01g36360TCONS_00001527_MN4.99	Glyma09g41530TCONS_00052506_MN5.21
					module131	Glyma14g40660TCONS_00079222_EN1.97_ELR1.67	Glyma02g47560TCONS_00007960	13.2306							Glyma01g36360TCONS_00001527_MN4.99	Glyma09g42031TCONS_00052579_MN2.77
					module131	Glyma14g40660TCONS_00079222_EN1.97_ELR1.67	Glyma03g01770TCONS_00014086	13.2306							Glyma01g36360TCONS_00001527_MN4.99	Glyma10g02240TCONS_00052805
					module131	Glyma14g40660TCONS_00079222_EN1.97_ELR1.67	Glyma03g03160TCONS_00011577	13.2306							Glyma01g36360TCONS_00001527_MN4.99	Glyma10g02260TCONS_00055893
					module131	Glyma14g40660TCONS_00079222_EN1.97_ELR1.67	Glyma03g12070TCONS_00011907	13.2306							Glyma01g36360TCONS_00001527_MN4.99	Glyma10g03640TCONS_00056028_EN2.29_ELR2.47
					module131	Glyma14g40660TCONS_00079222_EN1.97_ELR1.67	Glyma03g17384TCONS_00012049	13.2306							Glyma01g36360TCONS_00001527_MN4.99	Glyma10g03941TCONS_00052977
					module131	Glyma14g40660TCONS_00079222_EN1.97_ELR1.67	Glyma03g22640TCONS_00012193	13.2306							Glyma01g36360TCONS_00001527_MN4.99	Glyma10g04650TCONS_00053059_MN1.06_ELR0.89
					module131	Glyma14g40660TCONS_00079222_EN1.97_ELR1.67	Glyma03g28660TCONS_00015103	13.2306							Glyma01g36360TCONS_00001527_MN4.99	Glyma10g09930TCONS_00056505
					module131	Glyma14g40660TCONS_00079222_EN1.97_ELR1.67	Glyma03g34720TCONS_00013140	13.2306							Glyma01g36360TCONS_00001527_MN4.99	Glyma10g15250TCONS_00056687_MN2.43_ELR0.94
					module131	Glyma14g40660TCONS_00079222_EN1.97_ELR1.67	Glyma03g37230TCONS_00015974	13.2306							Glyma01g36360TCONS_00001527_MN4.99	Glyma10g29760TCONS_00054139_EN2.68_MN1.65_ELR2.27
					module131	Glyma14g40660TCONS_00079222_EN1.97_ELR1.67	Glyma03g37670TCONS_00013415	13.2306							Glyma01g36360TCONS_00001527_MN4.99	Glyma10g32920TCONS_00057538
					module131	Glyma14g40660TCONS_00079222_EN1.97_ELR1.67	Glyma03g38300TCONS_00013488	13.2306							Glyma01g36360TCONS_00001527_MN4.99	Glyma10g34050TCONS_00054611
					module131	Glyma14g40660TCONS_00079222_EN1.97_ELR1.67	Glyma03g39690TCONS_00013604	13.2306							Glyma01g36360TCONS_00001527_MN4.99	Glyma10g36030TCONS_00054885
					module131	Glyma14g40660TCONS_00079222_EN1.97_ELR1.67	Glyma03g39850TCONS_00013618	13.2306							Glyma01g36360TCONS_00001527_MN4.99	Glyma10g39415TCONS_00055188_EN1.98_MN1.41
					module131	Glyma14g40660TCONS_00079222_EN1.97_ELR1.67	Glyma04g02010TCONS_00016710	13.2306							Glyma01g36360TCONS_00001527_MN4.99	Glyma10g40400TCONS_00055278_MN-2.28_ELR-1.33
					module131	Glyma14g40660TCONS_00079222_EN1.97_ELR1.67	Glyma04g02021TCONS_00019398	13.2306							Glyma01g36360TCONS_00001527_MN4.99	Glyma10g40510TCONS_00058286
					module131	Glyma14g40660TCONS_00079222_EN1.97_ELR1.67	Glyma04g34924TCONS_00018321	13.2306							Glyma01g36360TCONS_00001527_MN4.99	Glyma10g40540TCONS_00055288_ELR-0.77
					module131	Glyma14g40660TCONS_00079222_EN1.97_ELR1.67	Glyma04g35580TCONS_00018367	13.2306							Glyma01g36360TCONS_00001527_MN4.99	Glyma10g42100TCONS_00058452_EN3.61
					module131	Glyma14g40660TCONS_00079222_EN1.97_ELR1.67	Glyma04g39510TCONS_00018753	13.2306							Glyma01g36360TCONS_00001527_MN4.99	Glyma10g42250TCONS_00055456
					module131	Glyma14g40660TCONS_00079222_EN1.97_ELR1.67	Glyma04g40310TCONS_00021398	13.2306							Glyma01g36360TCONS_00001527_MN4.99	Glyma10g42920TCONS_00055538
					module131	Glyma14g40660TCONS_00079222_EN1.97_ELR1.67	Glyma04g41810TCONS_00021565	13.2306							Glyma01g36360TCONS_00001527_MN4.99	Glyma11g03421TCONS_00059122
					module131	Glyma14g40660TCONS_00079222_EN1.97_ELR1.67	Glyma04g43070TCONS_00021722	13.2306							Glyma01g36360TCONS_00001527_MN4.99	Glyma11g03560TCONS_00059134_EN3.78_MN2.75_ELR1.93_LR3.14
					module131	Glyma14g40660TCONS_00079222_EN1.97_ELR1.67	Glyma05g02600TCONS_00022065	13.2306							Glyma01g36360TCONS_00001527_MN4.99	Glyma11g04700TCONS_00059257_EN2.29_MN3.81_ELR2_LR2.21
					module131	Glyma14g40660TCONS_00079222_EN1.97_ELR1.67	Glyma05g03660TCONS_00022169	13.2306							Glyma01g36360TCONS_00001527_MN4.99	Glyma11g05130TCONS_00062122
					module131	Glyma14g40660TCONS_00079222_EN1.97_ELR1.67	Glyma05g04140TCONS_00024778	13.2306							Glyma01g36360TCONS_00001527_MN4.99	Glyma11g06480TCONS_00059451
					module131	Glyma14g40660TCONS_00079222_EN1.97_ELR1.67	Glyma05g08380TCONS_00022546	13.2306							Glyma01g36360TCONS_00001527_MN4.99	Glyma11g07710TCONS_00059588_EN3.46_MN3.03_ELR1.71
					module131	Glyma14g40660TCONS_00079222_EN1.97_ELR1.67	Glyma05g08380TCONS_00022547	13.2306							Glyma01g36360TCONS_00001527_MN4.99	Glyma11g08330TCONS_00059667_EN2.46_MN3.29_ELR1.4_LR2.49
					module131	Glyma14g40660TCONS_00079222_EN1.97_ELR1.67	Glyma05g08400TCONS_00022549	13.2306							Glyma01g36360TCONS_00001527_MN4.99	Glyma11g09480TCONS_00062493
					module131	Glyma14g40660TCONS_00079222_EN1.97_ELR1.67	Glyma05g08400TCONS_00022550	13.2306							Glyma01g36360TCONS_00001527_MN4.99	Glyma11g09510TCONS_00062503
					module131	Glyma14g40660TCONS_00079222_EN1.97_ELR1.67	Glyma05g23870TCONS_00025554	13.2306							Glyma01g36360TCONS_00001527_MN4.99	Glyma11g12050TCONS_00060010
					module131	Glyma14g40660TCONS_00079222_EN1.97_ELR1.67	Glyma05g26080TCONS_00023177_MN-4	13.2306							Glyma01g36360TCONS_00001527_MN4.99	Glyma11g12050TCONS_00060011
					module131	Glyma14g40660TCONS_00079222_EN1.97_ELR1.67	Glyma05g28500TCONS_00025961_MN-1.51	13.2306							Glyma01g36360TCONS_00001527_MN4.99	Glyma11g13890TCONS_00060210_EN3_MN2.35_ELR1.3_LR2.62
					module131	Glyma14g40660TCONS_00079222_EN1.97_ELR1.67	Glyma05g31740TCONS_00023712	13.2306							Glyma01g36360TCONS_00001527_MN4.99	Glyma11g14171TCONS_00062981
					module131	Glyma14g40660TCONS_00079222_EN1.97_ELR1.67	Glyma05g35231TCONS_00024115	13.2306							Glyma01g36360TCONS_00001527_MN4.99	Glyma11g20740TCONS_00063460
					module131	Glyma14g40660TCONS_00079222_EN1.97_ELR1.67	Glyma05g36110TCONS_00024184	13.2306							Glyma01g36360TCONS_00001527_MN4.99	Glyma11g20920TCONS_00063472
					module131	Glyma14g40660TCONS_00079222_EN1.97_ELR1.67	Glyma05g37360TCONS_00026920	13.2306							Glyma01g36360TCONS_00001527_MN4.99	Glyma11g27651TCONS_00060893_ELR1.11
					module131	Glyma14g40660TCONS_00079222_EN1.97_ELR1.67	Glyma06g02120TCONS_00027239	13.2306							Glyma01g36360TCONS_00001527_MN4.99	Glyma11g34860TCONS_00061280_MN2.26
					module131	Glyma14g40660TCONS_00079222_EN1.97_ELR1.67	Glyma06g02120TCONS_00030544	13.2306							Glyma01g36360TCONS_00001527_MN4.99	Glyma12g02590TCONS_00067066_EN2.29_MN2.6_ELR1.3
					module131	Glyma14g40660TCONS_00079222_EN1.97_ELR1.67	Glyma06g02120TCONS_00030545	13.2306							Glyma01g36360TCONS_00001527_MN4.99	Glyma12g03200TCONS_00067131_MN-2.14
					module131	Glyma14g40660TCONS_00079222_EN1.97_ELR1.67	Glyma06g04100TCONS_00030747	13.2306							Glyma01g36360TCONS_00001527_MN4.99	Glyma12g07990TCONS_00067563
					module131	Glyma14g40660TCONS_00079222_EN1.97_ELR1.67	Glyma06g12050TCONS_00028366	13.2306							Glyma01g36360TCONS_00001527_MN4.99	Glyma12g09230TCONS_00067699_MN1.65_ELR1.02
					module131	Glyma14g40660TCONS_00079222_EN1.97_ELR1.67	Glyma06g12780TCONS_00028467	13.2306							Glyma01g36360TCONS_00001527_MN4.99	Glyma12g13835TCONS_00065687
					module131	Glyma14g40660TCONS_00079222_EN1.97_ELR1.67	Glyma06g13500TCONS_00028548	13.2306							Glyma01g36360TCONS_00001527_MN4.99	Glyma12g29420TCONS_00068530_MN1.79
					module131	Glyma14g40660TCONS_00079222_EN1.97_ELR1.67	Glyma06g14680TCONS_00028659	13.2306							Glyma01g36360TCONS_00001527_MN4.99	Glyma12g33751TCONS_00068933_EN3.2
					module131	Glyma14g40660TCONS_00079222_EN1.97_ELR1.67	Glyma06g15390TCONS_00031980	13.2306							Glyma01g36360TCONS_00001527_MN4.99	Glyma12g35760TCONS_00066655
					module131	Glyma14g40660TCONS_00079222_EN1.97_ELR1.67	Glyma06g19600TCONS_00029129	13.2306							Glyma01g36360TCONS_00001527_MN4.99	Glyma13g17850TCONS_00070278
					module131	Glyma14g40660TCONS_00079222_EN1.97_ELR1.67	Glyma06g35964TCONS_00029581	13.2306							Glyma01g36360TCONS_00001527_MN4.99	Glyma13g19770TCONS_00074399
					module131	Glyma14g40660TCONS_00079222_EN1.97_ELR1.67	Glyma06g45350TCONS_00033434	13.2306							Glyma01g36360TCONS_00001527_MN4.99	Glyma13g23360TCONS_00074780_EN4.01_MN7.29_ELR2.7
					module131	Glyma14g40660TCONS_00079222_EN1.97_ELR1.67	Glyma06g47740TCONS_00033645_MN-2	13.2306							Glyma01g36360TCONS_00001527_MN4.99	Glyma13g24640TCONS_00070943
					module131	Glyma14g40660TCONS_00079222_EN1.97_ELR1.67	Glyma06g47971TCONS_00030311	13.2306							Glyma01g36360TCONS_00001527_MN4.99	Glyma13g24750TCONS_00074891
					module131	Glyma14g40660TCONS_00079222_EN1.97_ELR1.67	Glyma07g06480TCONS_00034347	13.2306							Glyma01g36360TCONS_00001527_MN4.99	Glyma13g28520TCONS_00075224_ELR1.17
					module131	Glyma14g40660TCONS_00079222_EN1.97_ELR1.67	Glyma07g06480TCONS_00037263	13.2306							Glyma01g36360TCONS_00001527_MN4.99	Glyma13g30196TCONS_00071468
					module131	Glyma14g40660TCONS_00079222_EN1.97_ELR1.67	Glyma07g18570TCONS_00035330	13.2306							Glyma01g36360TCONS_00001527_MN4.99	Glyma13g31120TCONS_00075478
					module131	Glyma14g40660TCONS_00079222_EN1.97_ELR1.67	Glyma07g29230TCONS_00035575	13.2306							Glyma01g36360TCONS_00001527_MN4.99	Glyma13g31750TCONS_00071621_MN4.4_ELR1.86
					module131	Glyma14g40660TCONS_00079222_EN1.97_ELR1.67	Glyma08g03060TCONS_00039761_MN-3.31	13.2306							Glyma01g36360TCONS_00001527_MN4.99	Glyma13g33270TCONS_00071794
					module131	Glyma14g40660TCONS_00079222_EN1.97_ELR1.67	Glyma08g03540TCONS_00043770	13.2306							Glyma01g36360TCONS_00001527_MN4.99	Glyma13g33710TCONS_00075757
					module131	Glyma14g40660TCONS_00079222_EN1.97_ELR1.67	Glyma08g11660TCONS_00040605	13.2306							Glyma01g36360TCONS_00001527_MN4.99	Glyma13g34390TCONS_00071883_EN2.09_MN4.07
					module131	Glyma14g40660TCONS_00079222_EN1.97_ELR1.67	Glyma08g12070TCONS_00044594	13.2306							Glyma01g36360TCONS_00001527_MN4.99	Glyma13g34880TCONS_00075883_MN-3.19
					module131	Glyma14g40660TCONS_00079222_EN1.97_ELR1.67	Glyma08g12570TCONS_00044633	13.2306							Glyma01g36360TCONS_00001527_MN4.99	Glyma13g40660TCONS_00076438
					module131	Glyma14g40660TCONS_00079222_EN1.97_ELR1.67	Glyma08g16190TCONS_00045038	13.2306							Glyma01g36360TCONS_00001527_MN4.99	Glyma13g41550TCONS_00076524
					module131	Glyma14g40660TCONS_00079222_EN1.97_ELR1.67	Glyma08g22600TCONS_00041811	13.2306							Glyma01g36360TCONS_00001527_MN4.99	Glyma13g43920TCONS_00076765_EN2.1_MN4.91_ELR1.65_LR1.6
					module131	Glyma14g40660TCONS_00079222_EN1.97_ELR1.67	Glyma08g25510TCONS_00042100	13.2306							Glyma01g36360TCONS_00001527_MN4.99	Glyma13g43930TCONS_00072844_MN2.82
					module131	Glyma14g40660TCONS_00079222_EN1.97_ELR1.67	Glyma08g38866TCONS_00042575	13.2306							Glyma01g36360TCONS_00001527_MN4.99	Glyma13g44360TCONS_00076794_ELR1.42
					module131	Glyma14g40660TCONS_00079222_EN1.97_ELR1.67	Glyma08g40530TCONS_00046383	13.2306							Glyma01g36360TCONS_00001527_MN4.99	Glyma14g01090TCONS_00076956
					module131	Glyma14g40660TCONS_00079222_EN1.97_ELR1.67	Glyma09g03460TCONS_00050082	13.2306							Glyma01g36360TCONS_00001527_MN4.99	Glyma14g01160TCONS_00079323_MN0.89_ELR1.2
					module131	Glyma14g40660TCONS_00079222_EN1.97_ELR1.67	Glyma09g06810TCONS_00047685	13.2306							Glyma01g36360TCONS_00001527_MN4.99	Glyma14g01891TCONS_00077029
					module131	Glyma14g40660TCONS_00079222_EN1.97_ELR1.67	Glyma09g07880TCONS_00050475	13.2306							Glyma01g36360TCONS_00001527_MN4.99	Glyma14g02110TCONS_00077070_ELR1.02
					module131	Glyma14g40660TCONS_00079222_EN1.97_ELR1.67	Glyma09g18890TCONS_00050927	13.2306							Glyma01g36360TCONS_00001527_MN4.99	Glyma14g08040TCONS_00079935_ELR1.6
					module131	Glyma14g40660TCONS_00079222_EN1.97_ELR1.67	Glyma09g24080TCONS_00051040_MN-4.39_ELR-1.65	13.2306							Glyma01g36360TCONS_00001527_MN4.99	Glyma14g09330TCONS_00077808
					module131	Glyma14g40660TCONS_00079222_EN1.97_ELR1.67	Glyma09g31690TCONS_00048760	13.2306							Glyma01g36360TCONS_00001527_MN4.99	Glyma14g11290TCONS_00077964_ELR1.11
					module131	Glyma14g40660TCONS_00079222_EN1.97_ELR1.67	Glyma09g34250TCONS_00049032	13.2306							Glyma01g36360TCONS_00001527_MN4.99	Glyma14g14000TCONS_00080448
					module131	Glyma14g40660TCONS_00079222_EN1.97_ELR1.67	Glyma09g36570TCONS_00049261	13.2306							Glyma01g36360TCONS_00001527_MN4.99	Glyma14g20040TCONS_00078293
					module131	Glyma14g40660TCONS_00079222_EN1.97_ELR1.67	Glyma09g37170TCONS_00052087	13.2306							Glyma01g36360TCONS_00001527_MN4.99	Glyma14g39470TCONS_00081432
					module131	Glyma14g40660TCONS_00079222_EN1.97_ELR1.67	Glyma09g37170TCONS_00052088	13.2306							Glyma01g36360TCONS_00001527_MN4.99	Glyma15g01300TCONS_00084436_MN2.5
					module131	Glyma14g40660TCONS_00079222_EN1.97_ELR1.67	Glyma10g05020TCONS_00056147	13.2306							Glyma01g36360TCONS_00001527_MN4.99	Glyma15g01410TCONS_00084450_EN1.58_MN1.81_ELR1
					module131	Glyma14g40660TCONS_00079222_EN1.97_ELR1.67	Glyma10g07430TCONS_00056394_MN-1.03	13.2306							Glyma01g36360TCONS_00001527_MN4.99	Glyma15g02410TCONS_00084574_MN2.8
					module131	Glyma14g40660TCONS_00079222_EN1.97_ELR1.67	Glyma10g19710TCONS_00056769	13.2306							Glyma01g36360TCONS_00001527_MN4.99	Glyma15g05730TCONS_00082084_MN-1.3
					module131	Glyma14g40660TCONS_00079222_EN1.97_ELR1.67	Glyma10g28620TCONS_00054046	13.2306							Glyma01g36360TCONS_00001527_MN4.99	Glyma15g08680TCONS_00085217_MN2.56
					module131	Glyma14g40660TCONS_00079222_EN1.97_ELR1.67	Glyma10g28850TCONS_00057099	13.2306							Glyma01g36360TCONS_00001527_MN4.99	Glyma15g09865TCONS_00082512_LR3.62
					module131	Glyma14g40660TCONS_00079222_EN1.97_ELR1.67	Glyma10g32190TCONS_00057485_MN-1.26	13.2306							Glyma01g36360TCONS_00001527_MN4.99	Glyma15g12410TCONS_00085561_MN1.6_ELR0.98
					module131	Glyma14g40660TCONS_00079222_EN1.97_ELR1.67	Glyma10g33100TCONS_00057558	13.2306							Glyma01g36360TCONS_00001527_MN4.99	Glyma15g12561TCONS_00082733
					module131	Glyma14g40660TCONS_00079222_EN1.97_ELR1.67	Glyma10g38420TCONS_00055106_MN-2.87	13.2306							Glyma01g36360TCONS_00001527_MN4.99	Glyma15g15590TCONS_00083003
					module131	Glyma14g40660TCONS_00079222_EN1.97_ELR1.67	Glyma10g41680TCONS_00058432	13.2306							Glyma01g36360TCONS_00001527_MN4.99	Glyma15g17221TCONS_00085934
					module131	Glyma14g40660TCONS_00079222_EN1.97_ELR1.67	Glyma10g43300TCONS_00058567	13.2306							Glyma01g36360TCONS_00001527_MN4.99	Glyma15g18450TCONS_00086052_MN1.14_ELR1.12
					module131	Glyma14g40660TCONS_00079222_EN1.97_ELR1.67	Glyma11g01595TCONS_00061768	13.2306							Glyma01g36360TCONS_00001527_MN4.99	Glyma15g18473TCONS_00086060
					module131	Glyma14g40660TCONS_00079222_EN1.97_ELR1.67	Glyma11g04240TCONS_00059190	13.2306							Glyma01g36360TCONS_00001527_MN4.99	Glyma15g23620TCONS_00086295
					module131	Glyma14g40660TCONS_00079222_EN1.97_ELR1.67	Glyma11g05620TCONS_00059352	13.2306							Glyma01g36360TCONS_00001527_MN4.99	Glyma15g36821TCONS_00086636
					module131	Glyma14g40660TCONS_00079222_EN1.97_ELR1.67	Glyma11g06430TCONS_00059445	13.2306							Glyma01g36360TCONS_00001527_MN4.99	Glyma15g36890TCONS_00083844_EN1.02_MN1.34_ELR1.2
					module131	Glyma14g40660TCONS_00079222_EN1.97_ELR1.67	Glyma11g12505TCONS_00062833	13.2306							Glyma01g36360TCONS_00001527_MN4.99	Glyma15g41071TCONS_00086913
					module131	Glyma14g40660TCONS_00079222_EN1.97_ELR1.67	Glyma11g15030TCONS_00063071	13.2306							Glyma01g36360TCONS_00001527_MN4.99	Glyma15g41960TCONS_00086965_MN-1.71
					module131	Glyma14g40660TCONS_00079222_EN1.97_ELR1.67	Glyma11g19800TCONS_00060641	13.2306							Glyma01g36360TCONS_00001527_MN4.99	Glyma15g43150TCONS_00084290
					module131	Glyma14g40660TCONS_00079222_EN1.97_ELR1.67	Glyma11g34250TCONS_00063974_MN-1.07	13.2306							Glyma01g36360TCONS_00001527_MN4.99	Glyma15g43210TCONS_00087084_EN1.57_MN3.48_ELR1.35
					module131	Glyma14g40660TCONS_00079222_EN1.97_ELR1.67	Glyma11g34770TCONS_00061269	13.2306							Glyma01g36360TCONS_00001527_MN4.99	Glyma16g05500TCONS_00087609_MN0.93
					module131	Glyma14g40660TCONS_00079222_EN1.97_ELR1.67	Glyma12g00790TCONS_00066877	13.2306							Glyma01g36360TCONS_00001527_MN4.99	Glyma16g06211TCONS_00089796
					module131	Glyma14g40660TCONS_00079222_EN1.97_ELR1.67	Glyma12g04440TCONS_00067241_MN1.09	13.2306							Glyma01g36360TCONS_00001527_MN4.99	Glyma16g08510TCONS_00089985_EN3.8_MN3.43
					module131	Glyma14g40660TCONS_00079222_EN1.97_ELR1.67	Glyma12g04770TCONS_00067260	13.2306							Glyma01g36360TCONS_00001527_MN4.99	Glyma16g10865TCONS_00090115
					module131	Glyma14g40660TCONS_00079222_EN1.97_ELR1.67	Glyma12g05980TCONS_00067364	13.2306							Glyma01g36360TCONS_00001527_MN4.99	Glyma16g13365TCONS_00088036
					module131	Glyma14g40660TCONS_00079222_EN1.97_ELR1.67	Glyma12g06670TCONS_00067426	13.2306							Glyma01g36360TCONS_00001527_MN4.99	Glyma16g21831TCONS_00088236
					module131	Glyma14g40660TCONS_00079222_EN1.97_ELR1.67	Glyma12g10290TCONS_00067789	13.2306							Glyma01g36360TCONS_00001527_MN4.99	Glyma16g27210TCONS_00090779
					module131	Glyma14g40660TCONS_00079222_EN1.97_ELR1.67	Glyma12g12740TCONS_00065634	13.2306							Glyma01g36360TCONS_00001527_MN4.99	Glyma16g29450TCONS_00090939
					module131	Glyma14g40660TCONS_00079222_EN1.97_ELR1.67	Glyma12g13290TCONS_00065662_MN-1.66	13.2306							Glyma01g36360TCONS_00001527_MN4.99	Glyma17g02981TCONS_00094407_ELR1.58
					module131	Glyma14g40660TCONS_00079222_EN1.97_ELR1.67	Glyma12g22880TCONS_00068297	13.2306							Glyma01g36360TCONS_00001527_MN4.99	Glyma17g07040TCONS_00094803_ELR1.16
					module131	Glyma14g40660TCONS_00079222_EN1.97_ELR1.67	Glyma12g23150TCONS_00068306	13.2306							Glyma01g36360TCONS_00001527_MN4.99	Glyma17g07940TCONS_00094907_ELR1.35
					module131	Glyma14g40660TCONS_00079222_EN1.97_ELR1.67	Glyma12g26980TCONS_00065992	13.2306							Glyma01g36360TCONS_00001527_MN4.99	Glyma17g11660TCONS_00092498
					module131	Glyma14g40660TCONS_00079222_EN1.97_ELR1.67	Glyma12g28470TCONS_00068433	13.2306							Glyma01g36360TCONS_00001527_MN4.99	Glyma17g36600TCONS_00096710_MN1.43
					module131	Glyma14g40660TCONS_00079222_EN1.97_ELR1.67	Glyma12g28846TCONS_00068483	13.2306							Glyma01g36360TCONS_00001527_MN4.99	Glyma18g02260TCONS_00099939
					module131	Glyma14g40660TCONS_00079222_EN1.97_ELR1.67	Glyma12g28990TCONS_00068491	13.2306							Glyma01g36360TCONS_00001527_MN4.99	Glyma18g08380TCONS_00100476_MN1.78_ELR1.51
					module131	Glyma14g40660TCONS_00079222_EN1.97_ELR1.67	Glyma12g30920TCONS_00066224	13.2306							Glyma01g36360TCONS_00001527_MN4.99	Glyma18g08980TCONS_00100507_ELR0.87
					module131	Glyma14g40660TCONS_00079222_EN1.97_ELR1.67	Glyma12g36300TCONS_00066708	13.2306							Glyma01g36360TCONS_00001527_MN4.99	Glyma18g10030TCONS_00100589_EN1.44_MN1.4_ELR1.44
					module131	Glyma14g40660TCONS_00079222_EN1.97_ELR1.67	Glyma13g02653TCONS_00073232	13.2306							Glyma01g36360TCONS_00001527_MN4.99	Glyma18g43066TCONS_00101567
					module131	Glyma14g40660TCONS_00079222_EN1.97_ELR1.67	Glyma13g03840TCONS_00069475	13.2306							Glyma01g36360TCONS_00001527_MN4.99	Glyma18g43920TCONS_00098858_EN3.95_ELR2
					module131	Glyma14g40660TCONS_00079222_EN1.97_ELR1.67	Glyma13g10120TCONS_00073733	13.2306							Glyma01g36360TCONS_00001527_MN4.99	Glyma18g44046TCONS_00101634
					module131	Glyma14g40660TCONS_00079222_EN1.97_ELR1.67	Glyma13g11090TCONS_00069984	13.2306							Glyma01g36360TCONS_00001527_MN4.99	Glyma18g46703TCONS_00101846
					module131	Glyma14g40660TCONS_00079222_EN1.97_ELR1.67	Glyma13g17030TCONS_00074139	13.2306							Glyma01g36360TCONS_00001527_MN4.99	Glyma18g47370TCONS_00099161
					module131	Glyma14g40660TCONS_00079222_EN1.97_ELR1.67	Glyma13g17431TCONS_00070224	13.2306							Glyma01g36360TCONS_00001527_MN4.99	Glyma18g47590TCONS_00101935
					module131	Glyma14g40660TCONS_00079222_EN1.97_ELR1.67	Glyma13g18960TCONS_00074325	13.2306							Glyma01g36360TCONS_00001527_MN4.99	Glyma18g48760TCONS_00099295
					module131	Glyma14g40660TCONS_00079222_EN1.97_ELR1.67	Glyma13g21010TCONS_00070607	13.2306							Glyma01g36360TCONS_00001527_MN4.99	Glyma18g49990TCONS_00102178
					module131	Glyma14g40660TCONS_00079222_EN1.97_ELR1.67	Glyma13g23020TCONS_00074731	13.2306							Glyma01g36360TCONS_00001527_MN4.99	Glyma19g00941TCONS_00102644_ELR1.64
					module131	Glyma14g40660TCONS_00079222_EN1.97_ELR1.67	Glyma13g26110TCONS_00075009	13.2306							Glyma01g36360TCONS_00001527_MN4.99	Glyma19g02020TCONS_00105399
					module131	Glyma14g40660TCONS_00079222_EN1.97_ELR1.67	Glyma13g27020TCONS_00071201	13.2306							Glyma01g36360TCONS_00001527_MN4.99	Glyma19g02355TCONS_00102785_MN1.75
					module131	Glyma14g40660TCONS_00079222_EN1.97_ELR1.67	Glyma13g27280TCONS_00071227	13.2306							Glyma01g36360TCONS_00001527_MN4.99	Glyma19g06110TCONS_00105622_EN2.04_MN1.76_ELR1.82
					module131	Glyma14g40660TCONS_00079222_EN1.97_ELR1.67	Glyma13g29020TCONS_00075272	13.2306							Glyma01g36360TCONS_00001527_MN4.99	Glyma19g06850TCONS_00103072_EN2.24_MN1.83
					module131	Glyma14g40660TCONS_00079222_EN1.97_ELR1.67	Glyma13g30490TCONS_00075429	13.2306							Glyma01g36360TCONS_00001527_MN4.99	Glyma19g22690TCONS_00105865
					module131	Glyma14g40660TCONS_00079222_EN1.97_ELR1.67	Glyma13g39400TCONS_00072374	13.2306							Glyma01g36360TCONS_00001527_MN4.99	Glyma19g29360TCONS_00103662
					module131	Glyma14g40660TCONS_00079222_EN1.97_ELR1.67	Glyma13g40293TCONS_00072454	13.2306							Glyma01g36360TCONS_00001527_MN4.99	Glyma19g32540TCONS_00106530
					module131	Glyma14g40660TCONS_00079222_EN1.97_ELR1.67	Glyma13g42530TCONS_00076625	13.2306							Glyma01g36360TCONS_00001527_MN4.99	Glyma19g32590TCONS_00103944_MN1.82
					module131	Glyma14g40660TCONS_00079222_EN1.97_ELR1.67	Glyma14g04260TCONS_00077298	13.2306							Glyma01g36360TCONS_00001527_MN4.99	Glyma19g34080TCONS_00106690
					module131	Glyma14g40660TCONS_00079222_EN1.97_ELR1.67	Glyma14g05340TCONS_00079678	13.2306							Glyma01g36360TCONS_00001527_MN4.99	Glyma19g34210TCONS_00104102
					module131	Glyma14g40660TCONS_00079222_EN1.97_ELR1.67	Glyma14g06790TCONS_00077544	13.2306							Glyma01g36360TCONS_00001527_MN4.99	Glyma19g35990TCONS_00104300
					module131	Glyma14g40660TCONS_00079222_EN1.97_ELR1.67	Glyma14g08400TCONS_00080012	13.2306							Glyma01g36360TCONS_00001527_MN4.99	Glyma19g39385TCONS_00107199
					module131	Glyma14g40660TCONS_00079222_EN1.97_ELR1.67	Glyma14g08400TCONS_00080013	13.2306							Glyma01g36360TCONS_00001527_MN4.99	Glyma19g41150TCONS_00107377_ELR0.9
					module131	Glyma14g40660TCONS_00079222_EN1.97_ELR1.67	Glyma14g11711TCONS_00077984	13.2306							Glyma01g36360TCONS_00001527_MN4.99	Glyma19g42330TCONS_00104896
					module131	Glyma14g40660TCONS_00079222_EN1.97_ELR1.67	Glyma15g01610TCONS_00081696	13.2306							Glyma01g36360TCONS_00001527_MN4.99	Glyma19g42990TCONS_00107619
					module131	Glyma14g40660TCONS_00079222_EN1.97_ELR1.67	Glyma15g02850TCONS_00081796	13.2306							Glyma01g36360TCONS_00001527_MN4.99	Glyma19g44190TCONS_00105060
					module131	Glyma14g40660TCONS_00079222_EN1.97_ELR1.67	Glyma15g08980TCONS_00085237	13.2306							Glyma01g36360TCONS_00001527_MN4.99	Glyma20g01120TCONS_00110524
					module131	Glyma14g40660TCONS_00079222_EN1.97_ELR1.67	Glyma15g10810TCONS_00082595	13.2306							Glyma01g36360TCONS_00001527_MN4.99	Glyma20g22690TCONS_00111209
					module131	Glyma14g40660TCONS_00079222_EN1.97_ELR1.67	Glyma15g16171TCONS_00085858	13.2306							Glyma01g36360TCONS_00001527_MN4.99	Glyma20g24620TCONS_00108955
					module131	Glyma14g40660TCONS_00079222_EN1.97_ELR1.67	Glyma15g26690TCONS_00083661	13.2306							Glyma01g36360TCONS_00001527_MN4.99	Glyma20g25550TCONS_00111499
					module131	Glyma14g40660TCONS_00079222_EN1.97_ELR1.67	Glyma15g36790TCONS_00086634	13.2306							Glyma01g36360TCONS_00001527_MN4.99	Glyma20g26646TCONS_00109126
					module131	Glyma14g40660TCONS_00079222_EN1.97_ELR1.67	Glyma15g39510TCONS_00084009	13.2306							Glyma01g36360TCONS_00001527_MN4.99	Glyma20g29971TCONS_00111870
					module131	Glyma14g40660TCONS_00079222_EN1.97_ELR1.67	Glyma15g40700TCONS_00084085	13.2306							Glyma01g36360TCONS_00001527_MN4.99	Glyma20g30170TCONS_00109477_MN-2.68
					module131	Glyma14g40660TCONS_00079222_EN1.97_ELR1.67	Glyma1655s00200TCONS_00112971	13.2306							Glyma01g36360TCONS_00001527_MN4.99	Glyma20g31030TCONS_00109557_MN-3.43
					module131	Glyma14g40660TCONS_00079222_EN1.97_ELR1.67	Glyma16g01400TCONS_00089312	13.2306							Glyma01g36360TCONS_00001527_MN4.99	Glyma20g36850TCONS_00112639_ELR1.12
					module131	Glyma14g40660TCONS_00079222_EN1.97_ELR1.67	Glyma16g05640TCONS_00089739_MN1.17	13.2306							Glyma01g36360TCONS_00001527_MN4.99	Glyma20g37410TCONS_00110254
					module131	Glyma14g40660TCONS_00079222_EN1.97_ELR1.67	Glyma16g17190TCONS_00090218	13.2306							Glyma01g36360TCONS_00001527_MN4.99	Novel_geneTCONS_00035890
					module131	Glyma14g40660TCONS_00079222_EN1.97_ELR1.67	Glyma17g00700TCONS_00094169	13.2306							Glyma01g36360TCONS_00001527_MN4.99	Novel_geneTCONS_00068525_MN5.04
					module131	Glyma14g40660TCONS_00079222_EN1.97_ELR1.67	Glyma17g02600TCONS_00094367_MN-1.6	13.2306							Glyma01g36360TCONS_00001527_MN4.99	Novel_geneTCONS_00069489
					module131	Glyma14g40660TCONS_00079222_EN1.97_ELR1.67	Glyma17g04040TCONS_00094482	13.2306							Glyma01g36360TCONS_00001527_MN4.99	Novel_geneTCONS_00071466
					module131	Glyma14g40660TCONS_00079222_EN1.97_ELR1.67	Glyma17g04840TCONS_00094595	13.2306							Glyma01g36360TCONS_00001527_MN4.99	Novel_geneTCONS_00085923_MN-2.38
					module131	Glyma14g40660TCONS_00079222_EN1.97_ELR1.67	Glyma17g06531TCONS_00092044	13.2306							Glyma01g36360TCONS_00001527_MN4.99	Novel_geneTCONS_00089640
					module131	Glyma14g40660TCONS_00079222_EN1.97_ELR1.67	Glyma17g07290TCONS_00094828	13.2306							Glyma19g32850TCONS_00106569_ELR-2.56	Glyma0090s00250TCONS_00113274
					module131	Glyma14g40660TCONS_00079222_EN1.97_ELR1.67	Glyma17g11970TCONS_00092545	13.2306							Glyma19g32850TCONS_00106569_ELR-2.56	Glyma01g35255TCONS_00003837_EN1.53_MN5.28_ELR-1.69
					module131	Glyma14g40660TCONS_00079222_EN1.97_ELR1.67	Glyma17g12710TCONS_00095427	13.2306							Glyma19g32850TCONS_00106569_ELR-2.56	Glyma01g35430TCONS_00001410_MN1.92
					module131	Glyma14g40660TCONS_00079222_EN1.97_ELR1.67	Glyma17g15710TCONS_00095761_MN-4.58	13.2306							Glyma19g32850TCONS_00106569_ELR-2.56	Glyma01g37670TCONS_00004098_MN1.26
					module131	Glyma14g40660TCONS_00079222_EN1.97_ELR1.67	Glyma17g27174TCONS_00096200	13.2306							Glyma19g32850TCONS_00106569_ELR-2.56	Glyma01g42065TCONS_00002028
					module131	Glyma14g40660TCONS_00079222_EN1.97_ELR1.67	Glyma18g04251TCONS_00100119	13.2306							Glyma19g32850TCONS_00106569_ELR-2.56	Glyma01g44050TCONS_00004756
					module131	Glyma14g40660TCONS_00079222_EN1.97_ELR1.67	Glyma18g06800TCONS_00100344_MN-2.02_ELR-1.47	13.2306							Glyma19g32850TCONS_00106569_ELR-2.56	Glyma01g44530TCONS_00004835_LR-2.1
					module131	Glyma14g40660TCONS_00079222_EN1.97_ELR1.67	Glyma18g07330TCONS_00100386	13.2306							Glyma19g32850TCONS_00106569_ELR-2.56	Glyma02g11260TCONS_00009022_ELR-1.53_LR-2.05
					module131	Glyma14g40660TCONS_00079222_EN1.97_ELR1.67	Glyma18g12240TCONS_00100706	13.2306							Glyma19g32850TCONS_00106569_ELR-2.56	Glyma02g12070TCONS_00009100_MN1.42
					module131	Glyma14g40660TCONS_00079222_EN1.97_ELR1.67	Glyma18g14390TCONS_00097982	13.2306							Glyma19g32850TCONS_00106569_ELR-2.56	Glyma02g15290TCONS_00009373
					module131	Glyma14g40660TCONS_00079222_EN1.97_ELR1.67	Glyma18g43020TCONS_00098763	13.2306							Glyma19g32850TCONS_00106569_ELR-2.56	Glyma02g27091TCONS_00006659_LR-2.18
					module131	Glyma14g40660TCONS_00079222_EN1.97_ELR1.67	Glyma18g47270TCONS_00101916	13.2306							Glyma19g32850TCONS_00106569_ELR-2.56	Glyma02g34201TCONS_00009964
					module131	Glyma14g40660TCONS_00079222_EN1.97_ELR1.67	Glyma18g49520TCONS_00099351	13.2306							Glyma19g32850TCONS_00106569_ELR-2.56	Glyma02g39430TCONS_00010355
					module131	Glyma14g40660TCONS_00079222_EN1.97_ELR1.67	Glyma19g06310TCONS_00103041	13.2306							Glyma19g32850TCONS_00106569_ELR-2.56	Glyma02g41030TCONS_00007362_ELR-1.79_LR-2.03
					module131	Glyma14g40660TCONS_00079222_EN1.97_ELR1.67	Glyma19g06320TCONS_00103039	13.2306							Glyma19g32850TCONS_00106569_ELR-2.56	Glyma02g43550TCONS_00007589_MN3.61
					module131	Glyma14g40660TCONS_00079222_EN1.97_ELR1.67	Glyma19g06320TCONS_00103044	13.2306							Glyma19g32850TCONS_00106569_ELR-2.56	Glyma02g47570TCONS_00007962_MN3.45_ELR-2.19_LR-2.48
					module131	Glyma14g40660TCONS_00079222_EN1.97_ELR1.67	Glyma19g06320TCONS_00105632	13.2306							Glyma19g32850TCONS_00106569_ELR-2.56	Glyma03g00520TCONS_00013952
					module131	Glyma14g40660TCONS_00079222_EN1.97_ELR1.67	Glyma19g06330TCONS_00103045	13.2306							Glyma19g32850TCONS_00106569_ELR-2.56	Glyma03g23900TCONS_00012236
					module131	Glyma14g40660TCONS_00079222_EN1.97_ELR1.67	Glyma19g31410TCONS_00106413	13.2306							Glyma19g32850TCONS_00106569_ELR-2.56	Glyma03g31780TCONS_00012831_LR-2.89
					module131	Glyma14g40660TCONS_00079222_EN1.97_ELR1.67	Glyma19g40010TCONS_00107267	13.2306							Glyma19g32850TCONS_00106569_ELR-2.56	Glyma04g35580TCONS_00018367
					module131	Glyma14g40660TCONS_00079222_EN1.97_ELR1.67	Glyma19g40851TCONS_00104744	13.2306							Glyma19g32850TCONS_00106569_ELR-2.56	Glyma04g43000TCONS_00021712
					module131	Glyma14g40660TCONS_00079222_EN1.97_ELR1.67	Glyma19g42890TCONS_00104943	13.2306							Glyma19g32850TCONS_00106569_ELR-2.56	Glyma05g04030TCONS_00024770
					module131	Glyma14g40660TCONS_00079222_EN1.97_ELR1.67	Glyma20g01710TCONS_00107964	13.2306							Glyma19g32850TCONS_00106569_ELR-2.56	Glyma05g09200TCONS_00025171
					module131	Glyma14g40660TCONS_00079222_EN1.97_ELR1.67	Glyma20g08100TCONS_00110795_MN-2.33	13.2306							Glyma19g32850TCONS_00106569_ELR-2.56	Glyma05g22060TCONS_00025457
					module131	Glyma14g40660TCONS_00079222_EN1.97_ELR1.67	Glyma20g22720TCONS_00108760	13.2306							Glyma19g32850TCONS_00106569_ELR-2.56	Glyma05g27680TCONS_00025875
					module131	Glyma14g40660TCONS_00079222_EN1.97_ELR1.67	Glyma20g23070TCONS_00111241	13.2306							Glyma19g32850TCONS_00106569_ELR-2.56	Glyma05g28800TCONS_00026000
					module131	Glyma14g40660TCONS_00079222_EN1.97_ELR1.67	Glyma20g27390TCONS_00109197_ELR1.86	13.2306							Glyma19g32850TCONS_00106569_ELR-2.56	Glyma05g31781TCONS_00023724_EN2.89
					module131	Glyma14g40660TCONS_00079222_EN1.97_ELR1.67	Glyma20g27821TCONS_00111718_ELRNU	13.2306							Glyma19g32850TCONS_00106569_ELR-2.56	Glyma05g37790TCONS_00026964
					module131	Glyma14g40660TCONS_00079222_EN1.97_ELR1.67	Glyma20g31720TCONS_00109645	13.2306							Glyma19g32850TCONS_00106569_ELR-2.56	Glyma06g03330TCONS_00030675
					module131	Glyma14g40660TCONS_00079222_EN1.97_ELR1.67	Glyma20g31730TCONS_00109649	13.2306							Glyma19g32850TCONS_00106569_ELR-2.56	Glyma06g03530TCONS_00027364_MN-1.35_ELR-0.85
					module131	Glyma14g40660TCONS_00079222_EN1.97_ELR1.67	Glyma20g33060TCONS_00109782	13.2306							Glyma19g32850TCONS_00106569_ELR-2.56	Glyma06g10555TCONS_00028234
					module131	Glyma14g40660TCONS_00079222_EN1.97_ELR1.67	Glyma20g38950TCONS_00110423	13.2306							Glyma19g32850TCONS_00106569_ELR-2.56	Glyma06g17480TCONS_00032194
					module131	Glyma14g40660TCONS_00079222_EN1.97_ELR1.67	Glyma20g39150TCONS_00110449	13.2306							Glyma19g32850TCONS_00106569_ELR-2.56	Glyma06g36620TCONS_00029616
					module131	Glyma14g40660TCONS_00079222_EN1.97_ELR1.67	Glyma20g39220TCONS_00110455	13.2306							Glyma19g32850TCONS_00106569_ELR-2.56	Glyma06g41220TCONS_00029802_ELR-1.6_LR-2.27
					module131	Glyma14g40660TCONS_00079222_EN1.97_ELR1.67	Novel_geneTCONS_00006497	13.2306							Glyma19g32850TCONS_00106569_ELR-2.56	Glyma06g42360TCONS_00033217
					module131	Glyma14g40660TCONS_00079222_EN1.97_ELR1.67	Novel_geneTCONS_00034612	13.2306							Glyma19g32850TCONS_00106569_ELR-2.56	Glyma06g44080TCONS_00030011_MN1.53
					module131	Glyma14g40660TCONS_00079222_EN1.97_ELR1.67	Novel_geneTCONS_00039668	13.2306							Glyma19g32850TCONS_00106569_ELR-2.56	Glyma06g45910TCONS_00033488_MN2.66_ELR-1.77_LR-2.16
					module131	Glyma14g40660TCONS_00079222_EN1.97_ELR1.67	Novel_geneTCONS_00043618	13.2306							Glyma19g32850TCONS_00106569_ELR-2.56	Glyma07g01991TCONS_00033923_ELR-1.51
					module131	Glyma14g40660TCONS_00079222_EN1.97_ELR1.67	Novel_geneTCONS_00054829	13.2306							Glyma19g32850TCONS_00106569_ELR-2.56	Glyma07g05781TCONS_00037159_LR-1.46
					module131	Glyma14g40660TCONS_00079222_EN1.97_ELR1.67	Novel_geneTCONS_00098081	13.2306							Glyma19g32850TCONS_00106569_ELR-2.56	Glyma07g19470TCONS_00035378
					module143	Glyma01g36360TCONS_00001527_MN4.99	Glyma01g23870TCONS_00003369_EN-1.27_MN-3.54_ELR-1.21_LR-1.59	17.689							Glyma19g32850TCONS_00106569_ELR-2.56	Glyma07g33600TCONS_00035914
					module143	Glyma01g36360TCONS_00001527_MN4.99	Glyma01g31921TCONS_00003647_MN-3.02	17.689							Glyma19g32850TCONS_00106569_ELR-2.56	Glyma07g33680TCONS_00035924
					module143	Glyma01g36360TCONS_00001527_MN4.99	Glyma01g35480TCONS_00003859	17.689							Glyma19g32850TCONS_00106569_ELR-2.56	Glyma07g34965TCONS_00038916
					module143	Glyma01g36360TCONS_00001527_MN4.99	Glyma01g39110TCONS_00001751	17.689							Glyma19g32850TCONS_00106569_ELR-2.56	Glyma07g39510TCONS_00039366
					module143	Glyma01g36360TCONS_00001527_MN4.99	Glyma01g39630TCONS_00001794_MN-2.79_ELR-1.48	17.689							Glyma19g32850TCONS_00106569_ELR-2.56	Glyma07g39830TCONS_00036463
					module143	Glyma01g36360TCONS_00001527_MN4.99	Glyma01g41450TCONS_00004522_MN-2.55_ELR-0.97_LR-1.63	17.689							Glyma19g32850TCONS_00106569_ELR-2.56	Glyma08g05490TCONS_00043962_ELR-1.78
					module143	Glyma01g36360TCONS_00001527_MN4.99	Glyma01g42450TCONS_00004604_ELR2.02	17.689							Glyma19g32850TCONS_00106569_ELR-2.56	Glyma08g05500TCONS_00043963_LR-2.39
					module143	Glyma01g36360TCONS_00001527_MN4.99	Glyma01g43920TCONS_00004736	17.689							Glyma19g32850TCONS_00106569_ELR-2.56	Glyma08g09510TCONS_00040415_MN1.98
					module143	Glyma01g36360TCONS_00001527_MN4.99	Glyma02g00260TCONS_00008032_EN-1.06_MN-3.13_ELR-0.8_LR-1.52	17.689							Glyma19g32850TCONS_00106569_ELR-2.56	Glyma08g12320TCONS_00040663_ELR-1.11
					module143	Glyma01g36360TCONS_00001527_MN4.99	Glyma02g03770TCONS_00005284	17.689							Glyma19g32850TCONS_00106569_ELR-2.56	Glyma08g41890TCONS_00046517_ELR2.32_LR2.49
					module143	Glyma01g36360TCONS_00001527_MN4.99	Glyma02g04210TCONS_00008362_MN-2.73	17.689							Glyma19g32850TCONS_00106569_ELR-2.56	Glyma09g25186TCONS_00051107
					module143	Glyma01g36360TCONS_00001527_MN4.99	Glyma02g05880TCONS_00005486_EN-1.63_MN-2.62_ELR-1.5_LR-2.06	17.689							Glyma19g32850TCONS_00106569_ELR-2.56	Glyma09g32980TCONS_00051662
					module143	Glyma01g36360TCONS_00001527_MN4.99	Glyma02g06140TCONS_00008538_MN-2.16_LR-2.18	17.689							Glyma19g32850TCONS_00106569_ELR-2.56	Glyma09g37150TCONS_00052085_LR-2.68
					module143	Glyma01g36360TCONS_00001527_MN4.99	Glyma02g06150TCONS_00008539_MN-2.61_LR-1.75	17.689							Glyma19g32850TCONS_00106569_ELR-2.56	Glyma09g38250TCONS_00052177
					module143	Glyma01g36360TCONS_00001527_MN4.99	Glyma02g11151TCONS_00009018_EN-1.39_MN-3.02_ELR-1.61_LR-2.05	17.689							Glyma19g32850TCONS_00106569_ELR-2.56	Glyma09g38640TCONS_00052213
					module143	Glyma01g36360TCONS_00001527_MN4.99	Glyma02g35210TCONS_00010011_EN-1.44_MN-3.2_ELR-1.66_LR-1.77	17.689							Glyma19g32850TCONS_00106569_ELR-2.56	Glyma09g40050TCONS_00049608
					module143	Glyma01g36360TCONS_00001527_MN4.99	Glyma02g35230TCONS_00010012_MN-2.07_ELR-1.21	17.689							Glyma19g32850TCONS_00106569_ELR-2.56	Glyma09g40751TCONS_00049689
					module143	Glyma01g36360TCONS_00001527_MN4.99	Glyma02g35892TCONS_00010049_MN-4.73	17.689							Glyma19g32850TCONS_00106569_ELR-2.56	Glyma09g41600TCONS_00049770_ELR-1.02
					module143	Glyma01g36360TCONS_00001527_MN4.99	Glyma02g37280TCONS_00010165_MN-3.25_LR-1.65	17.689							Glyma19g32850TCONS_00106569_ELR-2.56	Glyma10g04010TCONS_00052993_MN5.85_ELR-2.77
					module143	Glyma01g36360TCONS_00001527_MN4.99	Glyma02g40990TCONS_00007359_MN-2.44_LR-1.86	17.689							Glyma19g32850TCONS_00106569_ELR-2.56	Glyma10g05670TCONS_00056214
					module143	Glyma01g36360TCONS_00001527_MN4.99	Glyma02g46030TCONS_00007817_MN-3.06_LR-2.27	17.689							Glyma19g32850TCONS_00106569_ELR-2.56	Glyma10g08760TCONS_00056478_ELR-2.21_LR-2.43
					module143	Glyma01g36360TCONS_00001527_MN4.99	Glyma03g03063TCONS_00011565	17.689							Glyma19g32850TCONS_00106569_ELR-2.56	Glyma10g23440TCONS_00053750_ELR-1.37
					module143	Glyma01g36360TCONS_00001527_MN4.99	Glyma03g05946TCONS_00014362	17.689							Glyma19g32850TCONS_00106569_ELR-2.56	Glyma10g23763TCONS_00053772_LR-2.02
					module143	Glyma01g36360TCONS_00001527_MN4.99	Glyma03g15830TCONS_00014629_MN-3.11_LR-1.35	17.689							Glyma19g32850TCONS_00106569_ELR-2.56	Glyma10g33220TCONS_00057572
					module143	Glyma01g36360TCONS_00001527_MN4.99	Glyma03g17001TCONS_00012040_MN-3.62_ELR-1.48	17.689							Glyma19g32850TCONS_00106569_ELR-2.56	Glyma10g33230TCONS_00054534
					module143	Glyma01g36360TCONS_00001527_MN4.99	Glyma03g17001TCONS_00014676_MN-4.11	17.689							Glyma19g32850TCONS_00106569_ELR-2.56	Glyma10g34820TCONS_00054695_ELR-1.59_LR-3.02
					module143	Glyma01g36360TCONS_00001527_MN4.99	Glyma03g29450TCONS_00015191_MN-1.84	17.689							Glyma19g32850TCONS_00106569_ELR-2.56	Glyma10g35587TCONS_00054830
					module143	Glyma01g36360TCONS_00001527_MN4.99	Glyma03g29550TCONS_00015215_MN-1.68_ELR-1.37	17.689							Glyma19g32850TCONS_00106569_ELR-2.56	Glyma10g40280TCONS_00055270
					module143	Glyma01g36360TCONS_00001527_MN4.99	Glyma03g31640TCONS_00012821_MN-3.71	17.689							Glyma19g32850TCONS_00106569_ELR-2.56	Glyma10g43080TCONS_00055556
					module143	Glyma01g36360TCONS_00001527_MN4.99	Glyma03g32170TCONS_00012882_MN0.92	17.689							Glyma19g32850TCONS_00106569_ELR-2.56	Glyma10g43420TCONS_00055596_EN-1.26_ELR-1.72_LR-2.38
					module143	Glyma01g36360TCONS_00001527_MN4.99	Glyma03g36330TCONS_00013296_MN-2.9_LR-2.08	17.689							Glyma19g32850TCONS_00106569_ELR-2.56	Glyma11g01000TCONS_00061712
					module143	Glyma01g36360TCONS_00001527_MN4.99	Glyma04g09580TCONS_00020122_EN1.68_LR1.68	17.689							Glyma19g32850TCONS_00106569_ELR-2.56	Glyma11g03900TCONS_00062026_ELR-1.55
					module143	Glyma01g36360TCONS_00001527_MN4.99	Glyma04g11330TCONS_00017699_MN-3.05	17.689							Glyma19g32850TCONS_00106569_ELR-2.56	Glyma11g04500TCONS_00062070_EN-1.06
					module143	Glyma01g36360TCONS_00001527_MN4.99	Glyma04g11330TCONS_00020287_MN-3.51	17.689							Glyma19g32850TCONS_00106569_ELR-2.56	Glyma11g04920TCONS_00062102_MN2.74
					module143	Glyma01g36360TCONS_00001527_MN4.99	Glyma04g16710TCONS_00017942	17.689							Glyma19g32850TCONS_00106569_ELR-2.56	Glyma11g07680TCONS_00062332
					module143	Glyma01g36360TCONS_00001527_MN4.99	Glyma04g34820TCONS_00020950	17.689							Glyma19g32850TCONS_00106569_ELR-2.56	Glyma11g08190TCONS_00059647_MN-1.41
					module143	Glyma01g36360TCONS_00001527_MN4.99	Glyma04g37130TCONS_00018518	17.689							Glyma19g32850TCONS_00106569_ELR-2.56	Glyma11g08570TCONS_00062399
					module143	Glyma01g36360TCONS_00001527_MN4.99	Glyma04g38650TCONS_00018675	17.689							Glyma19g32850TCONS_00106569_ELR-2.56	Glyma11g11100TCONS_00062683
					module143	Glyma01g36360TCONS_00001527_MN4.99	Glyma0589s00200TCONS_00113194_EN-1.06_MN-2.27_ELR-1.2_LR-1.64	17.689							Glyma19g32850TCONS_00106569_ELR-2.56	Glyma11g13500TCONS_00060156
					module143	Glyma01g36360TCONS_00001527_MN4.99	Glyma05g00750TCONS_00024494_EN-1.07_MN-4.65_LR-2.71	17.689							Glyma19g32850TCONS_00106569_ELR-2.56	Glyma11g33810TCONS_00063942
					module143	Glyma01g36360TCONS_00001527_MN4.99	Glyma05g03780TCONS_00022178	17.689							Glyma19g32850TCONS_00106569_ELR-2.56	Glyma11g35950TCONS_00061359_MN1.04_ELR-0.93
					module143	Glyma01g36360TCONS_00001527_MN4.99	Glyma05g06130TCONS_00024935	17.689							Glyma19g32850TCONS_00106569_ELR-2.56	Glyma12g03360TCONS_00067156
					module143	Glyma01g36360TCONS_00001527_MN4.99	Glyma05g08730TCONS_00025103_LR-3.19	17.689							Glyma19g32850TCONS_00106569_ELR-2.56	Glyma12g04440TCONS_00067241_MN1.09
					module143	Glyma01g36360TCONS_00001527_MN4.99	Glyma05g21700TCONS_00022884_MN-5.01_LR-2.44	17.689							Glyma19g32850TCONS_00106569_ELR-2.56	Glyma12g10150TCONS_00065459
					module143	Glyma01g36360TCONS_00001527_MN4.99	Glyma05g26970TCONS_00023259_MN-3.57_ELR-1.43_LR-1.92	17.689							Glyma19g32850TCONS_00106569_ELR-2.56	Glyma12g27370TCONS_00065998_ELR-2.88
					module143	Glyma01g36360TCONS_00001527_MN4.99	Glyma05g27070TCONS_00025809	17.689							Glyma19g32850TCONS_00106569_ELR-2.56	Glyma12g27370TCONS_00068418
					module143	Glyma01g36360TCONS_00001527_MN4.99	Glyma05g38040TCONS_00024389	17.689							Glyma19g32850TCONS_00106569_ELR-2.56	Glyma12g30285TCONS_00066178_ELR-2.78
					module143	Glyma01g36360TCONS_00001527_MN4.99	Glyma06g00690TCONS_00027086_MN-4.39	17.689							Glyma19g32850TCONS_00106569_ELR-2.56	Glyma12g36530TCONS_00066749
					module143	Glyma01g36360TCONS_00001527_MN4.99	Glyma06g04870TCONS_00027530_MN-2.92	17.689							Glyma19g32850TCONS_00106569_ELR-2.56	Glyma13g17060TCONS_00070190
					module143	Glyma01g36360TCONS_00001527_MN4.99	Glyma06g19920TCONS_00029155_MN-1.84	17.689							Glyma19g32850TCONS_00106569_ELR-2.56	Glyma13g20905TCONS_00074518
					module143	Glyma01g36360TCONS_00001527_MN4.99	Glyma06g36110TCONS_00032932_MN-3.84_LR-2.47	17.689							Glyma19g32850TCONS_00106569_ELR-2.56	Glyma13g22840TCONS_00074710
					module143	Glyma01g36360TCONS_00001527_MN4.99	Glyma06g36910TCONS_00029624_MN-4.16_ELR-1.56_LR-2.55	17.689							Glyma19g32850TCONS_00106569_ELR-2.56	Glyma13g23890TCONS_00070872
					module143	Glyma01g36360TCONS_00001527_MN4.99	Glyma06g40900TCONS_00033132_EN-2.35	17.689							Glyma19g32850TCONS_00106569_ELR-2.56	Glyma13g24230TCONS_00070898
					module143	Glyma01g36360TCONS_00001527_MN4.99	Glyma07g03200TCONS_00036856	17.689							Glyma19g32850TCONS_00106569_ELR-2.56	Glyma13g31450TCONS_00075542
					module143	Glyma01g36360TCONS_00001527_MN4.99	Glyma07g07075TCONS_00034395_EN-1.46_MN-2.37_LR-2.1	17.689							Glyma19g32850TCONS_00106569_ELR-2.56	Glyma13g36520TCONS_00076030
					module143	Glyma01g36360TCONS_00001527_MN4.99	Glyma07g07260TCONS_00034434	17.689							Glyma19g32850TCONS_00106569_ELR-2.56	Glyma13g37830TCONS_00076156_ELR-1.43_LR-2.18
					module143	Glyma01g36360TCONS_00001527_MN4.99	Glyma07g08180TCONS_00034537_MN-3.73_LR-2.2	17.689							Glyma19g32850TCONS_00106569_ELR-2.56	Glyma13g38300TCONS_00076205_EN1.65_MN2.26_ELR-1.62
					module143	Glyma01g36360TCONS_00001527_MN4.99	Glyma07g14791TCONS_00035072_EN-2.15_MN-3.79_LR-2.32	17.689							Glyma19g32850TCONS_00106569_ELR-2.56	Glyma13g39770TCONS_00072409_MN-1.58
					module143	Glyma01g36360TCONS_00001527_MN4.99	Glyma07g14810TCONS_00037963	17.689							Glyma19g32850TCONS_00106569_ELR-2.56	Glyma13g41261TCONS_00072575_ELR-1.09_LR-1.42
					module143	Glyma01g36360TCONS_00001527_MN4.99	Glyma07g16740TCONS_00038115_EN-1.53_MN-3.57_ELR-1.24_LR-1.81	17.689							Glyma19g32850TCONS_00106569_ELR-2.56	Glyma1454s00200TCONS_00112963
					module143	Glyma01g36360TCONS_00001527_MN4.99	Glyma07g35411TCONS_00038973	17.689							Glyma19g32850TCONS_00106569_ELR-2.56	Glyma14g01110TCONS_00079318_ELR-1.94_LR-2.34
					module143	Glyma01g36360TCONS_00001527_MN4.99	Glyma07g36166TCONS_00039029_LR-3.09	17.689							Glyma19g32850TCONS_00106569_ELR-2.56	Glyma14g03820TCONS_00079562
					module143	Glyma01g36360TCONS_00001527_MN4.99	Glyma07g39230TCONS_00039335_EN-1.79_ELR-1.9_LR-2.85	17.689							Glyma19g32850TCONS_00106569_ELR-2.56	Glyma14g07550TCONS_00079881
					module143	Glyma01g36360TCONS_00001527_MN4.99	Glyma08g01531TCONS_00043543_MN-3.66	17.689							Glyma19g32850TCONS_00106569_ELR-2.56	Glyma14g09030TCONS_00077788
					module143	Glyma01g36360TCONS_00001527_MN4.99	Glyma08g04920TCONS_00043883_MN-1.65_ELR-1.33_LR-1.51	17.689							Glyma19g32850TCONS_00106569_ELR-2.56	Glyma14g16830TCONS_00080554
					module143	Glyma01g36360TCONS_00001527_MN4.99	Glyma08g05000TCONS_00043899	17.689							Glyma19g32850TCONS_00106569_ELR-2.56	Glyma14g33262TCONS_00078621_ELR-1.44
					module143	Glyma01g36360TCONS_00001527_MN4.99	Glyma08g05000TCONS_00043900_MN-3.04_LR-1.53	17.689							Glyma19g32850TCONS_00106569_ELR-2.56	Glyma14g34330TCONS_00078680
					module143	Glyma01g36360TCONS_00001527_MN4.99	Glyma08g05040TCONS_00039979_EN-1.13_MN-3.51_ELR-1.21_LR-1.7	17.689							Glyma19g32850TCONS_00106569_ELR-2.56	Glyma14g36280TCONS_00078800
					module143	Glyma01g36360TCONS_00001527_MN4.99	Glyma08g05050TCONS_00043903	17.689							Glyma19g32850TCONS_00106569_ELR-2.56	Glyma14g40590TCONS_00079212
					module143	Glyma01g36360TCONS_00001527_MN4.99	Glyma08g06370TCONS_00040095_MN-2.86_ELR-1.84_LR-2.11	17.689							Glyma19g32850TCONS_00106569_ELR-2.56	Glyma15g03566TCONS_00084686
					module143	Glyma01g36360TCONS_00001527_MN4.99	Glyma08g07440TCONS_00044136	17.689							Glyma19g32850TCONS_00106569_ELR-2.56	Glyma15g12740TCONS_00082756_MN1.44
					module143	Glyma01g36360TCONS_00001527_MN4.99	Glyma08g10520TCONS_00040493_MN-3.37_ELR-1.7_LR-2.05	17.689							Glyma19g32850TCONS_00106569_ELR-2.56	Glyma15g15110TCONS_00082967
					module143	Glyma01g36360TCONS_00001527_MN4.99	Glyma08g13870TCONS_00044757_MN-3.49_LR-1.96	17.689							Glyma19g32850TCONS_00106569_ELR-2.56	Glyma15g36910TCONS_00086642
					module143	Glyma01g36360TCONS_00001527_MN4.99	Glyma08g14960TCONS_00040948	17.689							Glyma19g32850TCONS_00106569_ELR-2.56	Glyma15g37451TCONS_00086665_ELR-1.41_LR-2.19
					module143	Glyma01g36360TCONS_00001527_MN4.99	Glyma08g19850TCONS_00045384	17.689							Glyma19g32850TCONS_00106569_ELR-2.56	Glyma15g40510TCONS_00086874_MN2.08_LR-1.58
					module143	Glyma01g36360TCONS_00001527_MN4.99	Glyma08g24510TCONS_00045751_MN-3.87_LR-2.14	17.689							Glyma19g32850TCONS_00106569_ELR-2.56	Glyma15g42220TCONS_00086992_MN1.26_LR-1.68
					module143	Glyma01g36360TCONS_00001527_MN4.99	Glyma08g27520TCONS_00045968_MN-1.78	17.689							Glyma19g32850TCONS_00106569_ELR-2.56	Glyma16g04530TCONS_00089622_MN3.33
					module143	Glyma01g36360TCONS_00001527_MN4.99	Glyma08g46210TCONS_00046866_MN-1.29_ELR-0.91	17.689							Glyma19g32850TCONS_00106569_ELR-2.56	Glyma16g23640TCONS_00090439
					module143	Glyma01g36360TCONS_00001527_MN4.99	Glyma08g46221TCONS_00043248	17.689							Glyma19g32850TCONS_00106569_ELR-2.56	Glyma16g29510TCONS_00090943
					module143	Glyma01g36360TCONS_00001527_MN4.99	Glyma09g00560TCONS_00047120_EN-1.12_MN-1.97_ELR-1.06_LR-1.69	17.689							Glyma19g32850TCONS_00106569_ELR-2.56	Glyma17g00730TCONS_00094171
					module143	Glyma01g36360TCONS_00001527_MN4.99	Glyma09g01750TCONS_00049947_MN-3.05_LR-2.44	17.689							Glyma19g32850TCONS_00106569_ELR-2.56	Glyma17g01510TCONS_00091525_MN1.83_ELR-1.94_LR-3.03
					module143	Glyma01g36360TCONS_00001527_MN4.99	Glyma09g32370TCONS_00048810_EN-1.16_MN-2.21	17.689							Glyma19g32850TCONS_00106569_ELR-2.56	Glyma17g01680TCONS_00094282
					module143	Glyma01g36360TCONS_00001527_MN4.99	Glyma09g36370TCONS_00049245	17.689							Glyma19g32850TCONS_00106569_ELR-2.56	Glyma17g04520TCONS_00094550
					module143	Glyma01g36360TCONS_00001527_MN4.99	Glyma09g40191TCONS_00052369_MN-3.87_LR-2.88	17.689							Glyma19g32850TCONS_00106569_ELR-2.56	Glyma17g07830TCONS_00092169_EN2.59_ELR-1.63
					module143	Glyma01g36360TCONS_00001527_MN4.99	Glyma10g03690TCONS_00052950	17.689							Glyma19g32850TCONS_00106569_ELR-2.56	Glyma17g09470TCONS_00092314
					module143	Glyma01g36360TCONS_00001527_MN4.99	Glyma10g10210TCONS_00053446_EN-1.33_MN-2.42_LR-1.53	17.689							Glyma19g32850TCONS_00106569_ELR-2.56	Glyma17g10350TCONS_00092377_MN1.88_ELR-1.43_LR-2.08
					module143	Glyma01g36360TCONS_00001527_MN4.99	Glyma10g28830TCONS_00057098_MN-1.43	17.689							Glyma19g32850TCONS_00106569_ELR-2.56	Glyma17g16370TCONS_00092968
					module143	Glyma01g36360TCONS_00001527_MN4.99	Glyma10g29620TCONS_00057211_MN-3.91_ELR-1.36_LR-1.82	17.689							Glyma19g32850TCONS_00106569_ELR-2.56	Glyma17g18110TCONS_00095937_ELR-1.25_LR-3.08
					module143	Glyma01g36360TCONS_00001527_MN4.99	Glyma10g32901TCONS_00054507_EN-1.06_MN-2.95	17.689							Glyma19g32850TCONS_00106569_ELR-2.56	Glyma17g36007TCONS_00096652
					module143	Glyma01g36360TCONS_00001527_MN4.99	Glyma10g36680TCONS_00057947_EN-2.33_MN-2.32	17.689							Glyma19g32850TCONS_00106569_ELR-2.56	Glyma17g37171TCONS_00094021
					module143	Glyma01g36360TCONS_00001527_MN4.99	Glyma10g43760TCONS_00058615	17.689							Glyma19g32850TCONS_00106569_ELR-2.56	Glyma18g05870TCONS_00100264_LR-1.75
					module143	Glyma01g36360TCONS_00001527_MN4.99	Glyma11g02310TCONS_00061831_MN-1.92	17.689							Glyma19g32850TCONS_00106569_ELR-2.56	Glyma18g10490TCONS_00097739
					module143	Glyma01g36360TCONS_00001527_MN4.99	Glyma11g05460TCONS_00059342	17.689							Glyma19g32850TCONS_00106569_ELR-2.56	Glyma18g21030TCONS_00101071
					module143	Glyma01g36360TCONS_00001527_MN4.99	Glyma11g09420TCONS_00059778_MN-3.6_ELR-1.98	17.689							Glyma19g32850TCONS_00106569_ELR-2.56	Glyma18g36190TCONS_00098476
					module143	Glyma01g36360TCONS_00001527_MN4.99	Glyma11g15180TCONS_00060335	17.689							Glyma19g32850TCONS_00106569_ELR-2.56	Glyma18g40193TCONS_00101434_ELR-1.28_LR-1.78
					module143	Glyma01g36360TCONS_00001527_MN4.99	Glyma11g21130TCONS_00063483_MN-3.1_ELR-1.32	17.689							Glyma19g32850TCONS_00106569_ELR-2.56	Glyma18g49540TCONS_00099353
					module143	Glyma01g36360TCONS_00001527_MN4.99	Glyma11g34040TCONS_00063952_MN-2.96_LR-2.27	17.689							Glyma19g32850TCONS_00106569_ELR-2.56	Glyma18g49570TCONS_00102137
					module143	Glyma01g36360TCONS_00001527_MN4.99	Glyma11g34391TCONS_00061236_MN2.16_LR2.64	17.689							Glyma19g32850TCONS_00106569_ELR-2.56	Glyma18g52800TCONS_00102434_ELR-1.9_LR-2.03
					module143	Glyma01g36360TCONS_00001527_MN4.99	Glyma11g36640TCONS_00061426_MN-5.14_LR-2.9	17.689							Glyma19g32850TCONS_00106569_ELR-2.56	Glyma18g52950TCONS_00099664_MN2.31_ELR-1.25_LR-3.12
					module143	Glyma01g36360TCONS_00001527_MN4.99	Glyma12g07240TCONS_00065164_MN-2.19	17.689							Glyma19g32850TCONS_00106569_ELR-2.56	Glyma18g53836TCONS_00099742_LR-2.43
					module143	Glyma01g36360TCONS_00001527_MN4.99	Glyma12g09615TCONS_00067739	17.689							Glyma19g32850TCONS_00106569_ELR-2.56	Glyma19g00260TCONS_00102558
					module143	Glyma01g36360TCONS_00001527_MN4.99	Glyma12g10760TCONS_00065518_ELR-1.94	17.689							Glyma19g32850TCONS_00106569_ELR-2.56	Glyma19g01341TCONS_00102688
					module143	Glyma01g36360TCONS_00001527_MN4.99	Glyma12g12581TCONS_00065626_MN-2.82_ELR-0.81	17.689							Glyma19g32850TCONS_00106569_ELR-2.56	Glyma19g05260TCONS_00102959
					module143	Glyma01g36360TCONS_00001527_MN4.99	Glyma12g16590TCONS_00068126	17.689							Glyma19g32850TCONS_00106569_ELR-2.56	Glyma19g32650TCONS_00103952_EN-1.24_ELR-1.83_LR-2.56
					module143	Glyma01g36360TCONS_00001527_MN4.99	Glyma12g17710TCONS_00065840_MN-2.54_ELR-1.1	17.689							Glyma19g32850TCONS_00106569_ELR-2.56	Glyma19g33750TCONS_00106652_ELR-1.79
					module143	Glyma01g36360TCONS_00001527_MN4.99	Glyma12g34100TCONS_00068962_EN-1.15_MN-4.28_ELR-1.09_LR-2.12	17.689							Glyma19g32850TCONS_00106569_ELR-2.56	Glyma19g34540TCONS_00104139
					module143	Glyma01g36360TCONS_00001527_MN4.99	Glyma12g35330TCONS_00069055	17.689							Glyma19g32850TCONS_00106569_ELR-2.56	Glyma19g36100TCONS_00106889
					module143	Glyma01g36360TCONS_00001527_MN4.99	Glyma12g36360TCONS_00066718_EN-1.08_MN-2.78_ELR-1.64_LR-2.48	17.689							Glyma19g32850TCONS_00106569_ELR-2.56	Glyma19g38940TCONS_00107152_LR-2.21
					module143	Glyma01g36360TCONS_00001527_MN4.99	Glyma12g37090TCONS_00066797_MN-2.05	17.689							Glyma19g32850TCONS_00106569_ELR-2.56	Glyma19g39640TCONS_00107222_LR-3.14
					module143	Glyma01g36360TCONS_00001527_MN4.99	Glyma13g01150TCONS_00069314_MN-2.8_ELR-0.98_LR-1.77	17.689							Glyma19g32850TCONS_00106569_ELR-2.56	Glyma19g42060TCONS_00107464
					module143	Glyma01g36360TCONS_00001527_MN4.99	Glyma13g01690TCONS_00069354_MN-2.46	17.689							Glyma19g32850TCONS_00106569_ELR-2.56	Glyma19g42830TCONS_00107591
					module143	Glyma01g36360TCONS_00001527_MN4.99	Glyma13g03611TCONS_00073274_EN-1.57_MN-4.56_ELR-1.74_LR-2.42	17.689							Glyma19g32850TCONS_00106569_ELR-2.56	Glyma19g44530TCONS_00107751
					module143	Glyma01g36360TCONS_00001527_MN4.99	Glyma13g26030TCONS_00071088_EN-1.2_MN-3.89_ELR-1.14_LR-1.95	17.689							Glyma19g32850TCONS_00106569_ELR-2.56	Glyma20g04470TCONS_00110723_LR-3.12
					module143	Glyma01g36360TCONS_00001527_MN4.99	Glyma13g34180TCONS_00075812	17.689							Glyma19g32850TCONS_00106569_ELR-2.56	Glyma20g21810TCONS_00111146
					module143	Glyma01g36360TCONS_00001527_MN4.99	Glyma13g34180TCONS_00075814	17.689							Glyma19g32850TCONS_00106569_ELR-2.56	Glyma20g23496TCONS_00111289
					module143	Glyma01g36360TCONS_00001527_MN4.99	Glyma13g36560TCONS_00076033_EN-1.62_MN-2.98_LR-1.94	17.689							Glyma19g32850TCONS_00106569_ELR-2.56	Glyma20g28290TCONS_00109258
					module143	Glyma01g36360TCONS_00001527_MN4.99	Glyma14g01990TCONS_00077046	17.689							Glyma19g32850TCONS_00106569_ELR-2.56	Novel_geneTCONS_00021457
					module143	Glyma01g36360TCONS_00001527_MN4.99	Glyma14g05200TCONS_00079660_MN-4.29	17.689							Glyma19g32850TCONS_00106569_ELR-2.56	Novel_geneTCONS_00023897_LR-2.47
					module143	Glyma01g36360TCONS_00001527_MN4.99	Glyma14g09081TCONS_00077793_EN-1.65_MN-2.69_ELR-1.66_LR-1.77	17.689							Glyma19g32850TCONS_00106569_ELR-2.56	Novel_geneTCONS_00064145
					module143	Glyma01g36360TCONS_00001527_MN4.99	Glyma14g09140TCONS_00080095_MN-2.85_LR-2.24	17.689							Glyma19g32850TCONS_00106569_ELR-2.56	Novel_geneTCONS_00066084
					module143	Glyma01g36360TCONS_00001527_MN4.99	Glyma14g12710TCONS_00080383_ELR-1.77_LR-2.24	17.689							Glyma19g32850TCONS_00106569_ELR-2.56	Novel_geneTCONS_00109690
					module143	Glyma01g36360TCONS_00001527_MN4.99	Glyma14g17903TCONS_00080585_MN3.25	17.689							Glyma05g37120TCONS_00026912_ELR2.04_LR3.71	Glyma01g01220TCONS_00000110
					module143	Glyma01g36360TCONS_00001527_MN4.99	Glyma14g25413TCONS_00078479_EN-2.57_MN-3.77_LR-2.9	17.689							Glyma05g37120TCONS_00026912_ELR2.04_LR3.71	Glyma01g06010TCONS_00002925
					module143	Glyma01g36360TCONS_00001527_MN4.99	Glyma14g36600TCONS_00078833	17.689							Glyma05g37120TCONS_00026912_ELR2.04_LR3.71	Glyma01g33676TCONS_00003724_ELR1.13
					module143	Glyma01g36360TCONS_00001527_MN4.99	Glyma14g36600TCONS_00081203_MN-3.47	17.689							Glyma05g37120TCONS_00026912_ELR2.04_LR3.71	Glyma01g33803TCONS_00001316_ELR1.45
					module143	Glyma01g36360TCONS_00001527_MN4.99	Glyma14g39300TCONS_00079080_MN-2.78_ELR-1.38_LR-1.64	17.689							Glyma05g37120TCONS_00026912_ELR2.04_LR3.71	Glyma01g34723TCONS_00003791
					module143	Glyma01g36360TCONS_00001527_MN4.99	Glyma14g40351TCONS_00081525_MN-2.15	17.689							Glyma05g37120TCONS_00026912_ELR2.04_LR3.71	Glyma01g36030TCONS_00003909
					module143	Glyma01g36360TCONS_00001527_MN4.99	Glyma15g01120TCONS_00084406	17.689							Glyma05g37120TCONS_00026912_ELR2.04_LR3.71	Glyma01g42140TCONS_00002048
					module143	Glyma01g36360TCONS_00001527_MN4.99	Glyma15g03010TCONS_00084628_MN-2.78_LR-2.03	17.689							Glyma05g37120TCONS_00026912_ELR2.04_LR3.71	Glyma01g42981TCONS_00002138_MN3.04
					module143	Glyma01g36360TCONS_00001527_MN4.99	Glyma15g04570TCONS_00084791_EN-1.43_MN-2.46_LR-2.28	17.689							Glyma05g37120TCONS_00026912_ELR2.04_LR3.71	Glyma02g06550TCONS_00008592
					module143	Glyma01g36360TCONS_00001527_MN4.99	Glyma15g07010TCONS_00082220_MN-4.31	17.689							Glyma05g37120TCONS_00026912_ELR2.04_LR3.71	Glyma02g07340TCONS_00005594_ELR0.86
					module143	Glyma01g36360TCONS_00001527_MN4.99	Glyma15g07465TCONS_00082262_MN-3.33	17.689							Glyma05g37120TCONS_00026912_ELR2.04_LR3.71	Glyma02g07350TCONS_00008678
					module143	Glyma01g36360TCONS_00001527_MN4.99	Glyma15g19530TCONS_00086116_MN-2.12	17.689							Glyma05g37120TCONS_00026912_ELR2.04_LR3.71	Glyma02g16850TCONS_00009573
					module143	Glyma01g36360TCONS_00001527_MN4.99	Glyma15g31635TCONS_00086518_MN-2.83	17.689							Glyma05g37120TCONS_00026912_ELR2.04_LR3.71	Glyma02g37150TCONS_00007043_MN1.58
					module143	Glyma01g36360TCONS_00001527_MN4.99	Glyma15g39150TCONS_00086769	17.689							Glyma05g37120TCONS_00026912_ELR2.04_LR3.71	Glyma02g47210TCONS_00011184_MN1.24_ELR1.53
					module143	Glyma01g36360TCONS_00001527_MN4.99	Glyma16g09107TCONS_00090026_MN-3.36_ELR-2.02	17.689							Glyma05g37120TCONS_00026912_ELR2.04_LR3.71	Glyma03g02546TCONS_00011519
					module143	Glyma01g36360TCONS_00001527_MN4.99	Glyma16g22474TCONS_00090376	17.689							Glyma05g37120TCONS_00026912_ELR2.04_LR3.71	Glyma03g15040TCONS_00014627
					module143	Glyma01g36360TCONS_00001527_MN4.99	Glyma16g28410TCONS_00088720	17.689							Glyma05g37120TCONS_00026912_ELR2.04_LR3.71	Glyma03g17290TCONS_00012042
					module143	Glyma01g36360TCONS_00001527_MN4.99	Glyma16g28570TCONS_00090881_EN-1.48_MN-3.27_ELR-1.37	17.689							Glyma05g37120TCONS_00026912_ELR2.04_LR3.71	Glyma03g29880TCONS_00015260
					module143	Glyma01g36360TCONS_00001527_MN4.99	Glyma16g32740TCONS_00091177_EN1.17_MN2.6_ELR1.27	17.689							Glyma05g37120TCONS_00026912_ELR2.04_LR3.71	Glyma03g30351TCONS_00012689
					module143	Glyma01g36360TCONS_00001527_MN4.99	Glyma16g34560TCONS_00091344_MN-3.31	17.689							Glyma05g37120TCONS_00026912_ELR2.04_LR3.71	Glyma03g31560TCONS_00015432_ELR1.33
					module143	Glyma01g36360TCONS_00001527_MN4.99	Glyma17g03330TCONS_00094432_EN-1.44_MN-1.67_LR-2.22	17.689							Glyma05g37120TCONS_00026912_ELR2.04_LR3.71	Glyma03g36520TCONS_00015900
					module143	Glyma01g36360TCONS_00001527_MN4.99	Glyma17g06070TCONS_00094710	17.689							Glyma05g37120TCONS_00026912_ELR2.04_LR3.71	Glyma03g41250TCONS_00016423
					module143	Glyma01g36360TCONS_00001527_MN4.99	Glyma17g08970TCONS_00092269	17.689							Glyma05g37120TCONS_00026912_ELR2.04_LR3.71	Glyma04g02840TCONS_00019469
					module143	Glyma01g36360TCONS_00001527_MN4.99	Glyma17g10110TCONS_00092365_EN-1.55_MN-3.56_LR-1.94	17.689							Glyma05g37120TCONS_00026912_ELR2.04_LR3.71	Glyma04g06760TCONS_00017211
					module143	Glyma01g36360TCONS_00001527_MN4.99	Glyma17g18380TCONS_00093125_MN-1.95_LR-1.73	17.689							Glyma05g37120TCONS_00026912_ELR2.04_LR3.71	Glyma04g28560TCONS_00018094
					module143	Glyma01g36360TCONS_00001527_MN4.99	Glyma17g32170TCONS_00093532	17.689							Glyma05g37120TCONS_00026912_ELR2.04_LR3.71	Glyma04g35100TCONS_00018333
					module143	Glyma01g36360TCONS_00001527_MN4.99	Glyma17g35880TCONS_00093872_MN-6.27_LR-3.15	17.689							Glyma05g37120TCONS_00026912_ELR2.04_LR3.71	Glyma04g40770TCONS_00021440_MN-1.99_ELR-1.02
					module143	Glyma01g36360TCONS_00001527_MN4.99	Glyma17g37520TCONS_00096799_EN-1.53_MN-3.14_ELR-1.81_LR-1.92	17.689							Glyma05g37120TCONS_00026912_ELR2.04_LR3.71	Glyma04g40810TCONS_00018898_MN-1.79_ELR-0.86
					module143	Glyma01g36360TCONS_00001527_MN4.99	Glyma18g00560TCONS_00096897_MN-3.74	17.689							Glyma05g37120TCONS_00026912_ELR2.04_LR3.71	Glyma05g03650TCONS_00024732
					module143	Glyma01g36360TCONS_00001527_MN4.99	Glyma18g02940TCONS_00099990_MN-2.78_LR-2.17	17.689							Glyma05g37120TCONS_00026912_ELR2.04_LR3.71	Glyma05g06450TCONS_00024950
					module143	Glyma01g36360TCONS_00001527_MN4.99	Glyma18g05240TCONS_00100205	17.689							Glyma05g37120TCONS_00026912_ELR2.04_LR3.71	Glyma05g22500TCONS_00025494_MN2.8
					module143	Glyma01g36360TCONS_00001527_MN4.99	Glyma18g05260TCONS_00100208_EN-2.01_ELR-1.73_LR-2.8	17.689							Glyma05g37120TCONS_00026912_ELR2.04_LR3.71	Glyma05g23220TCONS_00025524_MN1.05
					module143	Glyma01g36360TCONS_00001527_MN4.99	Glyma18g09290TCONS_00100539_EN-1.4_MN-2.27_LR-1.59	17.689							Glyma05g37120TCONS_00026912_ELR2.04_LR3.71	Glyma05g31830TCONS_00023727_MN1.36_ELR0.81
					module143	Glyma01g36360TCONS_00001527_MN4.99	Glyma18g09630TCONS_00097679_MN-1.8_ELR-1.2_LR-1.48	17.689							Glyma05g37120TCONS_00026912_ELR2.04_LR3.71	Glyma05g33490TCONS_00026516
					module143	Glyma01g36360TCONS_00001527_MN4.99	Glyma18g09758TCONS_00097693_MN-2.11	17.689							Glyma05g37120TCONS_00026912_ELR2.04_LR3.71	Glyma06g00790TCONS_00030421
					module143	Glyma01g36360TCONS_00001527_MN4.99	Glyma18g09800TCONS_00097695_MN-2.83	17.689							Glyma05g37120TCONS_00026912_ELR2.04_LR3.71	Glyma06g01280TCONS_00027134
					module143	Glyma01g36360TCONS_00001527_MN4.99	Glyma18g09901TCONS_00097702_MN-3.51	17.689							Glyma05g37120TCONS_00026912_ELR2.04_LR3.71	Glyma06g01780TCONS_00030507_MN1.09_ELR1.5
					module143	Glyma01g36360TCONS_00001527_MN4.99	Glyma18g09951TCONS_00097706	17.689							Glyma05g37120TCONS_00026912_ELR2.04_LR3.71	Glyma06g08620TCONS_00027938
					module143	Glyma01g36360TCONS_00001527_MN4.99	Glyma18g10910TCONS_00100636_MN-2.72_LR-1.85	17.689							Glyma05g37120TCONS_00026912_ELR2.04_LR3.71	Glyma06g10000TCONS_00028172
					module143	Glyma01g36360TCONS_00001527_MN4.99	Glyma18g41671TCONS_00098692_MN-4.01	17.689							Glyma05g37120TCONS_00026912_ELR2.04_LR3.71	Glyma06g11310TCONS_00031558
					module143	Glyma01g36360TCONS_00001527_MN4.99	Glyma18g47580TCONS_00101933_MN2.14_ELR1.21	17.689							Glyma05g37120TCONS_00026912_ELR2.04_LR3.71	Glyma06g40920TCONS_00033133_EN-1.14_MN-2.78
					module143	Glyma01g36360TCONS_00001527_MN4.99	Glyma18g51741TCONS_00102348_EN-1.12_MN-2.91_ELR-1.34	17.689							Glyma05g37120TCONS_00026912_ELR2.04_LR3.71	Glyma06g44870TCONS_00030067_MN-2.58_ELR-1.43
					module143	Glyma01g36360TCONS_00001527_MN4.99	Glyma19g01070TCONS_00105313	17.689							Glyma05g37120TCONS_00026912_ELR2.04_LR3.71	Glyma07g03350TCONS_00034057_ELR1.16
					module143	Glyma01g36360TCONS_00001527_MN4.99	Glyma19g02041TCONS_00105404	17.689							Glyma05g37120TCONS_00026912_ELR2.04_LR3.71	Glyma07g07440TCONS_00037371
					module143	Glyma01g36360TCONS_00001527_MN4.99	Glyma19g02591TCONS_00105445_EN-1.86_MN-3.05_LR-1.98	17.689							Glyma05g37120TCONS_00026912_ELR2.04_LR3.71	Glyma07g09220TCONS_00034636
					module143	Glyma01g36360TCONS_00001527_MN4.99	Glyma19g10060TCONS_00103154_MN-2.53	17.689							Glyma05g37120TCONS_00026912_ELR2.04_LR3.71	Glyma07g09960TCONS_00034705_EN-1.23_MN-2.17
					module143	Glyma01g36360TCONS_00001527_MN4.99	Glyma19g32260TCONS_00106498_MN-1.99	17.689							Glyma05g37120TCONS_00026912_ELR2.04_LR3.71	Glyma07g14761TCONS_00035067
					module143	Glyma01g36360TCONS_00001527_MN4.99	Glyma19g32430TCONS_00103933_EN-1.34_MN-3.5_LR-1.92	17.689							Glyma05g37120TCONS_00026912_ELR2.04_LR3.71	Glyma07g29601TCONS_00035587
					module143	Glyma01g36360TCONS_00001527_MN4.99	Glyma19g34490TCONS_00104136_MN-3.37	17.689							Glyma05g37120TCONS_00026912_ELR2.04_LR3.71	Glyma07g32661TCONS_00035833
					module143	Glyma01g36360TCONS_00001527_MN4.99	Glyma19g35070TCONS_00104191_EN-1.63_MN-3.92_ELR-1.2	17.689							Glyma05g37120TCONS_00026912_ELR2.04_LR3.71	Glyma07g36655TCONS_00036168
					module143	Glyma01g36360TCONS_00001527_MN4.99	Glyma19g36421TCONS_00106935_EN-1.34_MN-4.06_ELR-1.23	17.689							Glyma05g37120TCONS_00026912_ELR2.04_LR3.71	Glyma07g37110TCONS_00036199
					module143	Glyma01g36360TCONS_00001527_MN4.99	Glyma19g40470TCONS_00104709_EN-1.3_MN-2.61_ELR-1.61_LR-1.82	17.689							Glyma05g37120TCONS_00026912_ELR2.04_LR3.71	Glyma07g37760TCONS_00036250_MN-1.09
					module143	Glyma01g36360TCONS_00001527_MN4.99	Glyma19g44621TCONS_00107761	17.689							Glyma05g37120TCONS_00026912_ELR2.04_LR3.71	Glyma08g03410TCONS_00039795_MN1.2_ELR0.89
					module143	Glyma01g36360TCONS_00001527_MN4.99	Glyma20g00970TCONS_00107915_MN-3.48_ELR-1.51_LR-2.18	17.689							Glyma05g37120TCONS_00026912_ELR2.04_LR3.71	Glyma08g05383TCONS_00043948_MNIN
					module143	Glyma01g36360TCONS_00001527_MN4.99	Glyma20g01070TCONS_00107922	17.689							Glyma05g37120TCONS_00026912_ELR2.04_LR3.71	Glyma08g09260TCONS_00044286_MN1.27_ELR1.49
					module143	Glyma01g36360TCONS_00001527_MN4.99	Glyma20g02472TCONS_00110614_EN-1.17_MN-3.11_ELR-1.73_LR-1.79	17.689							Glyma05g37120TCONS_00026912_ELR2.04_LR3.71	Glyma08g12560TCONS_00040693
					module143	Glyma01g36360TCONS_00001527_MN4.99	Glyma20g16100TCONS_00110978	17.689							Glyma05g37120TCONS_00026912_ELR2.04_LR3.71	Glyma08g13860TCONS_00040835
					module143	Glyma01g36360TCONS_00001527_MN4.99	Glyma20g25700TCONS_00109037_EN-2.33_MN-3.91_ELR-1.64_LR-2.52	17.689							Glyma05g37120TCONS_00026912_ELR2.04_LR3.71	Glyma08g21380TCONS_00041672_ELR0.94
					module143	Glyma01g36360TCONS_00001527_MN4.99	Glyma20g25750TCONS_00109044	17.689							Glyma05g37120TCONS_00026912_ELR2.04_LR3.71	Glyma08g40060TCONS_00042655_MN1.09_ELR1.17
					module143	Glyma01g36360TCONS_00001527_MN4.99	Glyma20g25990TCONS_00109067_EN-1.33_MN-2.78_LR-2.39	17.689							Glyma05g37120TCONS_00026912_ELR2.04_LR3.71	Glyma09g02420TCONS_00050005
					module143	Glyma01g36360TCONS_00001527_MN4.99	Glyma20g26770TCONS_00111606_MN-2.54_ELR-1.25_LR-1.59	17.689							Glyma05g37120TCONS_00026912_ELR2.04_LR3.71	Glyma09g03720TCONS_00050109
					module143	Glyma01g36360TCONS_00001527_MN4.99	Glyma20g38100TCONS_00110331	17.689							Glyma05g37120TCONS_00026912_ELR2.04_LR3.71	Glyma09g07470TCONS_00047728_MN-1.56
					module143	Glyma01g36360TCONS_00001527_MN4.99	Novel_geneTCONS_00067988	17.689							Glyma05g37120TCONS_00026912_ELR2.04_LR3.71	Glyma09g18920TCONS_00050928_ELR0.85
					module143	Glyma01g36360TCONS_00001527_MN4.99	Novel_geneTCONS_00111955	17.689							Glyma05g37120TCONS_00026912_ELR2.04_LR3.71	Glyma09g26960TCONS_00051173
					module152	Glyma03g40611TCONS_00013685_MN5.09	Glyma01g00640TCONS_00000044_ELR1.5	16.9836							Glyma05g37120TCONS_00026912_ELR2.04_LR3.71	Glyma09g35651TCONS_00051885_MN1.11_ELR1.08_LR1.46
					module152	Glyma03g40611TCONS_00013685_MN5.09	Glyma01g03650TCONS_00000297	16.9836							Glyma05g37120TCONS_00026912_ELR2.04_LR3.71	Glyma09g38080TCONS_00052169
					module152	Glyma03g40611TCONS_00013685_MN5.09	Glyma01g22170TCONS_00003287_MN1.18_ELR0.92	16.9836							Glyma05g37120TCONS_00026912_ELR2.04_LR3.71	Glyma09g38230TCONS_00052176
					module152	Glyma03g40611TCONS_00013685_MN5.09	Glyma01g23015TCONS_00000921	16.9836							Glyma05g37120TCONS_00026912_ELR2.04_LR3.71	Glyma09g41450TCONS_00052497
					module152	Glyma03g40611TCONS_00013685_MN5.09	Glyma01g29540TCONS_00001144_MN1.22	16.9836							Glyma05g37120TCONS_00026912_ELR2.04_LR3.71	Glyma10g02060TCONS_00055879_MN1.27_ELR1.59_LR1.58
					module152	Glyma03g40611TCONS_00013685_MN5.09	Glyma01g36040TCONS_00001484	16.9836							Glyma05g37120TCONS_00026912_ELR2.04_LR3.71	Glyma10g06470TCONS_00056329
					module152	Glyma03g40611TCONS_00013685_MN5.09	Glyma01g38070TCONS_00001640	16.9836							Glyma05g37120TCONS_00026912_ELR2.04_LR3.71	Glyma10g09534TCONS_00053425
					module152	Glyma03g40611TCONS_00013685_MN5.09	Glyma01g40920TCONS_00001890_MN1.6_ELR1.3	16.9836							Glyma05g37120TCONS_00026912_ELR2.04_LR3.71	Glyma10g22720TCONS_00053732_MN1.31
					module152	Glyma03g40611TCONS_00013685_MN5.09	Glyma01g43720TCONS_00002197_MN2.37	16.9836							Glyma05g37120TCONS_00026912_ELR2.04_LR3.71	Glyma10g28030TCONS_00053956_MN0.95
					module152	Glyma03g40611TCONS_00013685_MN5.09	Glyma02g04110TCONS_00008358	16.9836							Glyma05g37120TCONS_00026912_ELR2.04_LR3.71	Glyma10g41330TCONS_00058384_MN1.37
					module152	Glyma03g40611TCONS_00013685_MN5.09	Glyma02g05661TCONS_00005456	16.9836							Glyma05g37120TCONS_00026912_ELR2.04_LR3.71	Glyma11g10660TCONS_00059876_ELR1.08
					module152	Glyma03g40611TCONS_00013685_MN5.09	Glyma02g06440TCONS_00008583_ELR0.9	16.9836							Glyma05g37120TCONS_00026912_ELR2.04_LR3.71	Glyma11g10961TCONS_00059910
					module152	Glyma03g40611TCONS_00013685_MN5.09	Glyma02g14990TCONS_00006239	16.9836							Glyma05g37120TCONS_00026912_ELR2.04_LR3.71	Glyma11g13030TCONS_00062866
					module152	Glyma03g40611TCONS_00013685_MN5.09	Glyma02g16890TCONS_00009575_MN1.59_ELR1.75	16.9836							Glyma05g37120TCONS_00026912_ELR2.04_LR3.71	Glyma11g13680TCONS_00060178_MN1.21_ELR1.34_LR1.44
					module152	Glyma03g40611TCONS_00013685_MN5.09	Glyma02g26710TCONS_00006636_MN1.94_LR2.13	16.9836							Glyma05g37120TCONS_00026912_ELR2.04_LR3.71	Glyma11g18870TCONS_00060528_MN2.35_ELR1.02
					module152	Glyma03g40611TCONS_00013685_MN5.09	Glyma02g43100TCONS_00007545_ELR-1.25	16.9836							Glyma05g37120TCONS_00026912_ELR2.04_LR3.71	Glyma11g19300TCONS_00060580_MN1.3
					module152	Glyma03g40611TCONS_00013685_MN5.09	Glyma03g01100TCONS_00014012_MN-1.66	16.9836							Glyma05g37120TCONS_00026912_ELR2.04_LR3.71	Glyma11g19830TCONS_00063363_MN-1.86
					module152	Glyma03g40611TCONS_00013685_MN5.09	Glyma03g02511TCONS_00011515	16.9836							Glyma05g37120TCONS_00026912_ELR2.04_LR3.71	Glyma11g27450TCONS_00063628
					module152	Glyma03g40611TCONS_00013685_MN5.09	Glyma03g07530TCONS_00011808	16.9836							Glyma05g37120TCONS_00026912_ELR2.04_LR3.71	Glyma12g00660TCONS_00064387
					module152	Glyma03g40611TCONS_00013685_MN5.09	Glyma03g29901TCONS_00012642	16.9836							Glyma05g37120TCONS_00026912_ELR2.04_LR3.71	Glyma12g05220TCONS_00064952_MN1.53_ELR1.57
					module152	Glyma03g40611TCONS_00013685_MN5.09	Glyma03g31490TCONS_00012800	16.9836							Glyma05g37120TCONS_00026912_ELR2.04_LR3.71	Glyma12g06790TCONS_00065127_MN-2.16_ELR-0.91
					module152	Glyma03g40611TCONS_00013685_MN5.09	Glyma03g33460TCONS_00013029	16.9836							Glyma05g37120TCONS_00026912_ELR2.04_LR3.71	Glyma12g12540TCONS_00067908_MN2.71
					module152	Glyma03g40611TCONS_00013685_MN5.09	Glyma03g37700TCONS_00016023	16.9836							Glyma05g37120TCONS_00026912_ELR2.04_LR3.71	Glyma12g19520TCONS_00065863_MN1.65_ELR1.35
					module152	Glyma03g40611TCONS_00013685_MN5.09	Glyma03g39930TCONS_00016252_MN1.46_ELR1.15_LR1.55	16.9836							Glyma05g37120TCONS_00026912_ELR2.04_LR3.71	Glyma12g31830TCONS_00068762_MN-1.5_ELR-1.28_LR-1.58
					module152	Glyma03g40611TCONS_00013685_MN5.09	Glyma04g03390TCONS_00019513	16.9836							Glyma05g37120TCONS_00026912_ELR2.04_LR3.71	Glyma12g35370TCONS_00069060_MN4.2_ELR2.45_LR3.83
					module152	Glyma03g40611TCONS_00013685_MN5.09	Glyma04g36400TCONS_00018440	16.9836							Glyma05g37120TCONS_00026912_ELR2.04_LR3.71	Glyma13g19500TCONS_00074369
					module152	Glyma03g40611TCONS_00013685_MN5.09	Glyma04g36870TCONS_00018496	16.9836							Glyma05g37120TCONS_00026912_ELR2.04_LR3.71	Glyma13g21750TCONS_00074607_MN1.76_ELR1.69
					module152	Glyma03g40611TCONS_00013685_MN5.09	Glyma04g42601TCONS_00021664_ELR0.74	16.9836							Glyma05g37120TCONS_00026912_ELR2.04_LR3.71	Glyma13g23680TCONS_00074799
					module152	Glyma03g40611TCONS_00013685_MN5.09	Glyma05g02620TCONS_00022067_MN4.68_LR3.06	16.9836							Glyma05g37120TCONS_00026912_ELR2.04_LR3.71	Glyma13g25970TCONS_00071083
					module152	Glyma03g40611TCONS_00013685_MN5.09	Glyma05g04660TCONS_00022266_ELR1.65	16.9836							Glyma05g37120TCONS_00026912_ELR2.04_LR3.71	Glyma13g29848TCONS_00075362
					module152	Glyma03g40611TCONS_00013685_MN5.09	Glyma05g09310TCONS_00022629	16.9836							Glyma05g37120TCONS_00026912_ELR2.04_LR3.71	Glyma13g31730TCONS_00075578_MN3.12_ELR2.45
					module152	Glyma03g40611TCONS_00013685_MN5.09	Glyma05g32900TCONS_00023844_MN1.19_ELR2.49	16.9836							Glyma05g37120TCONS_00026912_ELR2.04_LR3.71	Glyma13g35380TCONS_00072002_ELRNU
					module152	Glyma03g40611TCONS_00013685_MN5.09	Glyma06g05200TCONS_00027570_EN1.43_ELR1.3	16.9836							Glyma05g37120TCONS_00026912_ELR2.04_LR3.71	Glyma13g39080TCONS_00072351
					module152	Glyma03g40611TCONS_00013685_MN5.09	Glyma06g07740TCONS_00031149	16.9836							Glyma05g37120TCONS_00026912_ELR2.04_LR3.71	Glyma13g41071TCONS_00072551
					module152	Glyma03g40611TCONS_00013685_MN5.09	Glyma06g08720TCONS_00027954	16.9836							Glyma05g37120TCONS_00026912_ELR2.04_LR3.71	Glyma13g43950TCONS_00072850
					module152	Glyma03g40611TCONS_00013685_MN5.09	Glyma06g11880TCONS_00031612_ELR-2.11	16.9836							Glyma05g37120TCONS_00026912_ELR2.04_LR3.71	Glyma14g13951TCONS_00078101
					module152	Glyma03g40611TCONS_00013685_MN5.09	Glyma06g13590TCONS_00028561	16.9836							Glyma05g37120TCONS_00026912_ELR2.04_LR3.71	Glyma14g35690TCONS_00081104_MN4.48
					module152	Glyma03g40611TCONS_00013685_MN5.09	Glyma06g42730TCONS_00033241_MN-2.93	16.9836							Glyma05g37120TCONS_00026912_ELR2.04_LR3.71	Glyma15g00380TCONS_00081596
					module152	Glyma03g40611TCONS_00013685_MN5.09	Glyma06g44270TCONS_00030016_ELR2.01	16.9836							Glyma05g37120TCONS_00026912_ELR2.04_LR3.71	Glyma15g03271TCONS_00081832
					module152	Glyma03g40611TCONS_00013685_MN5.09	Glyma07g00800TCONS_00036607_MN2.84	16.9836							Glyma05g37120TCONS_00026912_ELR2.04_LR3.71	Glyma15g12300TCONS_00082710_ELR1.27
					module152	Glyma03g40611TCONS_00013685_MN5.09	Glyma07g04550TCONS_00034166_ELR-1.28	16.9836							Glyma05g37120TCONS_00026912_ELR2.04_LR3.71	Glyma15g13370TCONS_00082834
					module152	Glyma03g40611TCONS_00013685_MN5.09	Glyma07g04830TCONS_00037047_MN2.02_ELR1.16	16.9836							Glyma05g37120TCONS_00026912_ELR2.04_LR3.71	Glyma15g14280TCONS_00082915_MN1.28_ELR1.43_LR1.56
					module152	Glyma03g40611TCONS_00013685_MN5.09	Glyma07g09370TCONS_00034648	16.9836							Glyma05g37120TCONS_00026912_ELR2.04_LR3.71	Glyma15g16790TCONS_00085887
					module152	Glyma03g40611TCONS_00013685_MN5.09	Glyma07g33470TCONS_00038803_ELR1.42	16.9836							Glyma05g37120TCONS_00026912_ELR2.04_LR3.71	Glyma15g21140TCONS_00086209
					module152	Glyma03g40611TCONS_00013685_MN5.09	Glyma08g01601TCONS_00039625_MN2.08	16.9836							Glyma05g37120TCONS_00026912_ELR2.04_LR3.71	Glyma15g31958TCONS_00083748
					module152	Glyma03g40611TCONS_00013685_MN5.09	Glyma08g13900TCONS_00044760_ELR-1.52	16.9836							Glyma05g37120TCONS_00026912_ELR2.04_LR3.71	Glyma15g32285TCONS_00083750
					module152	Glyma03g40611TCONS_00013685_MN5.09	Glyma08g17030TCONS_00041200	16.9836							Glyma05g37120TCONS_00026912_ELR2.04_LR3.71	Glyma15g42330TCONS_00084230_MN-1.41_ELR-1.33
					module152	Glyma03g40611TCONS_00013685_MN5.09	Glyma08g17830TCONS_00045215	16.9836							Glyma05g37120TCONS_00026912_ELR2.04_LR3.71	Glyma15g42710TCONS_00084260
					module152	Glyma03g40611TCONS_00013685_MN5.09	Glyma08g18730TCONS_00045272_ELR1.15	16.9836							Glyma05g37120TCONS_00026912_ELR2.04_LR3.71	Glyma15g42940TCONS_00087048_MN1.27
					module152	Glyma03g40611TCONS_00013685_MN5.09	Glyma08g19850TCONS_00041522	16.9836							Glyma05g37120TCONS_00026912_ELR2.04_LR3.71	Glyma16g06460TCONS_00089823
					module152	Glyma03g40611TCONS_00013685_MN5.09	Glyma08g22030TCONS_00041749_MN6.6	16.9836							Glyma05g37120TCONS_00026912_ELR2.04_LR3.71	Glyma16g07490TCONS_00087774
					module152	Glyma03g40611TCONS_00013685_MN5.09	Glyma08g24690TCONS_00042039	16.9836							Glyma05g37120TCONS_00026912_ELR2.04_LR3.71	Glyma16g07520TCONS_00087778_EN-1.53_MN-3
					module152	Glyma03g40611TCONS_00013685_MN5.09	Glyma08g40350TCONS_00042676_MN2.36	16.9836							Glyma05g37120TCONS_00026912_ELR2.04_LR3.71	Glyma16g07533TCONS_00087780_MN-2.64
					module152	Glyma03g40611TCONS_00013685_MN5.09	Glyma08g46000TCONS_00043233	16.9836							Glyma05g37120TCONS_00026912_ELR2.04_LR3.71	Glyma16g08311TCONS_00087866
					module152	Glyma03g40611TCONS_00013685_MN5.09	Glyma09g03540TCONS_00050090_MN4.11	16.9836							Glyma05g37120TCONS_00026912_ELR2.04_LR3.71	Glyma16g25000TCONS_00088446
					module152	Glyma03g40611TCONS_00013685_MN5.09	Glyma09g20990TCONS_00048175_ELR1.41	16.9836							Glyma05g37120TCONS_00026912_ELR2.04_LR3.71	Glyma16g26330TCONS_00088541
					module152	Glyma03g40611TCONS_00013685_MN5.09	Glyma09g29430TCONS_00048574_MN1.15	16.9836							Glyma05g37120TCONS_00026912_ELR2.04_LR3.71	Glyma16g26930TCONS_00090752
					module152	Glyma03g40611TCONS_00013685_MN5.09	Glyma09g33590TCONS_00048952_MN2.99	16.9836							Glyma05g37120TCONS_00026912_ELR2.04_LR3.71	Glyma16g29580TCONS_00090947
					module152	Glyma03g40611TCONS_00013685_MN5.09	Glyma09g33960TCONS_00048999	16.9836							Glyma05g37120TCONS_00026912_ELR2.04_LR3.71	Glyma17g02650TCONS_00091634
					module152	Glyma03g40611TCONS_00013685_MN5.09	Glyma09g36700TCONS_00052021_ELR1.34_LR1.47	16.9836							Glyma05g37120TCONS_00026912_ELR2.04_LR3.71	Glyma17g06401TCONS_00094734_MN1.38
					module152	Glyma03g40611TCONS_00013685_MN5.09	Glyma09g41640TCONS_00049774_ELR1.03	16.9836							Glyma05g37120TCONS_00026912_ELR2.04_LR3.71	Glyma17g10930TCONS_00095253
					module152	Glyma03g40611TCONS_00013685_MN5.09	Glyma10g23150TCONS_00056832	16.9836							Glyma05g37120TCONS_00026912_ELR2.04_LR3.71	Glyma17g16840TCONS_00093015
					module152	Glyma03g40611TCONS_00013685_MN5.09	Glyma10g31570TCONS_00054348	16.9836							Glyma05g37120TCONS_00026912_ELR2.04_LR3.71	Glyma17g24650TCONS_00096154
					module152	Glyma03g40611TCONS_00013685_MN5.09	Glyma10g35310TCONS_00054788_MN2.4	16.9836							Glyma05g37120TCONS_00026912_ELR2.04_LR3.71	Glyma17g27530TCONS_00096205
					module152	Glyma03g40611TCONS_00013685_MN5.09	Glyma10g35510TCONS_00057784	16.9836							Glyma05g37120TCONS_00026912_ELR2.04_LR3.71	Glyma17g35830TCONS_00093870
					module152	Glyma03g40611TCONS_00013685_MN5.09	Glyma10g38530TCONS_00058114_MN1.23	16.9836							Glyma05g37120TCONS_00026912_ELR2.04_LR3.71	Glyma18g00520TCONS_00099787
					module152	Glyma03g40611TCONS_00013685_MN5.09	Glyma11g03981TCONS_00059160_MN-1.95_ELR-0.96	16.9836							Glyma05g37120TCONS_00026912_ELR2.04_LR3.71	Glyma18g07200TCONS_00100373
					module152	Glyma03g40611TCONS_00013685_MN5.09	Glyma11g04020TCONS_00059164_MN1.24_ELR1.45	16.9836							Glyma05g37120TCONS_00026912_ELR2.04_LR3.71	Glyma18g07460TCONS_00097532
					module152	Glyma03g40611TCONS_00013685_MN5.09	Glyma11g04380TCONS_00059201_MN1.89	16.9836							Glyma05g37120TCONS_00026912_ELR2.04_LR3.71	Glyma18g09720TCONS_00097689_MN-1.94
					module152	Glyma03g40611TCONS_00013685_MN5.09	Glyma11g08000TCONS_00062361_MN1.46	16.9836							Glyma05g37120TCONS_00026912_ELR2.04_LR3.71	Glyma18g09880TCONS_00097701_MN-2.58
					module152	Glyma03g40611TCONS_00013685_MN5.09	Glyma11g09090TCONS_00059744	16.9836							Glyma05g37120TCONS_00026912_ELR2.04_LR3.71	Glyma18g38350TCONS_00101339
					module152	Glyma03g40611TCONS_00013685_MN5.09	Glyma11g09370TCONS_00062479_ELR0.94	16.9836							Glyma05g37120TCONS_00026912_ELR2.04_LR3.71	Glyma18g45210TCONS_00101725_ELR1.03
					module152	Glyma03g40611TCONS_00013685_MN5.09	Glyma11g15841TCONS_00060393	16.9836							Glyma05g37120TCONS_00026912_ELR2.04_LR3.71	Glyma18g48300TCONS_00102010_MN1.61
					module152	Glyma03g40611TCONS_00013685_MN5.09	Glyma11g21141TCONS_00060754_MN1.33_ELR1.84	16.9836							Glyma05g37120TCONS_00026912_ELR2.04_LR3.71	Glyma18g51990TCONS_00102370_MN-2.53
					module152	Glyma03g40611TCONS_00013685_MN5.09	Glyma11g31750TCONS_00063806	16.9836							Glyma05g37120TCONS_00026912_ELR2.04_LR3.71	Glyma18g52810TCONS_00102436
					module152	Glyma03g40611TCONS_00013685_MN5.09	Glyma12g06950TCONS_00065136_EN1.96_MN1.94_ELR1.43_LR1.59	16.9836							Glyma05g37120TCONS_00026912_ELR2.04_LR3.71	Glyma19g17660TCONS_00105809
					module152	Glyma03g40611TCONS_00013685_MN5.09	Glyma12g10520TCONS_00067802_MN-0.96_ELR-1.11	16.9836							Glyma05g37120TCONS_00026912_ELR2.04_LR3.71	Glyma19g24620TCONS_00105958_ELR1.07
					module152	Glyma03g40611TCONS_00013685_MN5.09	Glyma12g18950TCONS_00065855_MN-1.55	16.9836							Glyma05g37120TCONS_00026912_ELR2.04_LR3.71	Glyma19g25570TCONS_00105985_MN-3.1_ELR-1.3
					module152	Glyma03g40611TCONS_00013685_MN5.09	Glyma13g35950TCONS_00072067_ELR-1.24	16.9836							Glyma05g37120TCONS_00026912_ELR2.04_LR3.71	Glyma19g27036TCONS_00106069
					module152	Glyma03g40611TCONS_00013685_MN5.09	Glyma13g40510TCONS_00072490_MN1.67_ELR1.99	16.9836							Glyma05g37120TCONS_00026912_ELR2.04_LR3.71	Glyma19g30060TCONS_00103724_MN1.75
					module152	Glyma03g40611TCONS_00013685_MN5.09	Glyma14g09100TCONS_00080082	16.9836							Glyma05g37120TCONS_00026912_ELR2.04_LR3.71	Glyma19g32940TCONS_00103975
					module152	Glyma03g40611TCONS_00013685_MN5.09	Glyma14g09470TCONS_00077822	16.9836							Glyma05g37120TCONS_00026912_ELR2.04_LR3.71	Glyma19g34010TCONS_00106684
					module152	Glyma03g40611TCONS_00013685_MN5.09	Glyma14g27303TCONS_00080881_ELR1.18	16.9836							Glyma05g37120TCONS_00026912_ELR2.04_LR3.71	Glyma19g36421TCONS_00106935_EN-1.34_MN-4.06_ELR-1.23
					module152	Glyma03g40611TCONS_00013685_MN5.09	Glyma14g35890TCONS_00078763	16.9836							Glyma05g37120TCONS_00026912_ELR2.04_LR3.71	Glyma19g37961TCONS_00104493_ELR1.03
					module152	Glyma03g40611TCONS_00013685_MN5.09	Glyma15g06410TCONS_00082173_ELR1.76	16.9836							Glyma05g37120TCONS_00026912_ELR2.04_LR3.71	Glyma20g01330TCONS_00110538_MN-4.55
					module152	Glyma03g40611TCONS_00013685_MN5.09	Glyma15g36170TCONS_00083820	16.9836							Glyma05g37120TCONS_00026912_ELR2.04_LR3.71	Glyma20g01745TCONS_00110570
					module152	Glyma03g40611TCONS_00013685_MN5.09	Glyma15g42430TCONS_00087007	16.9836							Glyma05g37120TCONS_00026912_ELR2.04_LR3.71	Glyma20g05611TCONS_00108200
					module152	Glyma03g40611TCONS_00013685_MN5.09	Glyma16g01671TCONS_00089361_MN3.58	16.9836							Glyma05g37120TCONS_00026912_ELR2.04_LR3.71	Glyma20g21250TCONS_00108655_EN1.05_MN1.24_ELR1.36_LR1.3
					module152	Glyma03g40611TCONS_00013685_MN5.09	Glyma16g05500TCONS_00087609_MN0.93	16.9836							Glyma05g37120TCONS_00026912_ELR2.04_LR3.71	Glyma20g23470TCONS_00111283
					module152	Glyma03g40611TCONS_00013685_MN5.09	Glyma16g21430TCONS_00088207_MN-1.13_ELR-1.23	16.9836							Glyma05g37120TCONS_00026912_ELR2.04_LR3.71	Glyma20g26500TCONS_00111579_MN1.51
					module152	Glyma03g40611TCONS_00013685_MN5.09	Glyma16g26200TCONS_00090694_MN1.4	16.9836							Glyma05g37120TCONS_00026912_ELR2.04_LR3.71	Glyma20g34610TCONS_00109950_EN-1.24_MN-1.57_ELR-1.07
					module152	Glyma03g40611TCONS_00013685_MN5.09	Glyma16g33220TCONS_00089025	16.9836							Glyma05g37120TCONS_00026912_ELR2.04_LR3.71	Glyma20g38260TCONS_00110354_MN1.32_ELR1.48
					module152	Glyma03g40611TCONS_00013685_MN5.09	Glyma17g02100TCONS_00091561	16.9836							Glyma05g37120TCONS_00026912_ELR2.04_LR3.71	Glyma20g39080TCONS_00112840_MN1.01_ELR0.96
					module152	Glyma03g40611TCONS_00013685_MN5.09	Glyma17g03840TCONS_00091734_ELR1.28	16.9836							Glyma05g37120TCONS_00026912_ELR2.04_LR3.71	Novel_geneTCONS_00000932
					module152	Glyma03g40611TCONS_00013685_MN5.09	Glyma17g05490TCONS_00091929_MN-1.59	16.9836							Glyma05g37120TCONS_00026912_ELR2.04_LR3.71	Novel_geneTCONS_00003550
					module152	Glyma03g40611TCONS_00013685_MN5.09	Glyma17g05820TCONS_00091960	16.9836							Glyma05g37120TCONS_00026912_ELR2.04_LR3.71	Novel_geneTCONS_00047539
					module152	Glyma03g40611TCONS_00013685_MN5.09	Glyma17g14485TCONS_00095626	16.9836							Glyma05g37120TCONS_00026912_ELR2.04_LR3.71	Novel_geneTCONS_00099986
					module152	Glyma03g40611TCONS_00013685_MN5.09	Glyma17g15990TCONS_00092931_ELR0.85	16.9836							Glyma14g40540TCONS_00079205	Glyma0023s00515TCONS_00113046_ELR-1.9
					module152	Glyma03g40611TCONS_00013685_MN5.09	Glyma18g06063TCONS_00097421_EN2.74_MN3.77_LR3.45	16.9836							Glyma14g40540TCONS_00079205	Glyma01g02400TCONS_00002637
					module152	Glyma03g40611TCONS_00013685_MN5.09	Glyma18g07700TCONS_00097545	16.9836							Glyma14g40540TCONS_00079205	Glyma01g02400TCONS_00002644
					module152	Glyma03g40611TCONS_00013685_MN5.09	Glyma18g08371TCONS_00097593_ELR0.9	16.9836							Glyma14g40540TCONS_00079205	Glyma01g05080TCONS_00000448_EN-1.48_MN2.19
					module152	Glyma03g40611TCONS_00013685_MN5.09	Glyma18g47950TCONS_00101980	16.9836							Glyma14g40540TCONS_00079205	Glyma01g09900TCONS_00000702_ELR-1.68_LR-2.52
					module152	Glyma03g40611TCONS_00013685_MN5.09	Glyma19g06930TCONS_00103080_MN2.48	16.9836							Glyma14g40540TCONS_00079205	Glyma01g41370TCONS_00004510_ELR-1
					module152	Glyma03g40611TCONS_00013685_MN5.09	Glyma19g20320TCONS_00103255	16.9836							Glyma14g40540TCONS_00079205	Glyma01g42441TCONS_00004601
					module152	Glyma03g40611TCONS_00013685_MN5.09	Glyma19g29841TCONS_00103710_ELR1.31	16.9836							Glyma14g40540TCONS_00079205	Glyma01g44050TCONS_00004756
					module152	Glyma03g40611TCONS_00013685_MN5.09	Glyma19g34080TCONS_00106690	16.9836							Glyma14g40540TCONS_00079205	Glyma02g00450TCONS_00004967_MN-2.15
					module152	Glyma03g40611TCONS_00013685_MN5.09	Glyma19g36690TCONS_00106959_MN-3.52_ELR-1.21	16.9836							Glyma14g40540TCONS_00079205	Glyma02g04280TCONS_00008372
					module152	Glyma03g40611TCONS_00013685_MN5.09	Glyma19g39860TCONS_00107255	16.9836							Glyma14g40540TCONS_00079205	Glyma02g12070TCONS_00009100_MN1.42
					module152	Glyma03g40611TCONS_00013685_MN5.09	Glyma20g26401TCONS_00109109	16.9836							Glyma14g40540TCONS_00079205	Glyma02g12520TCONS_00009158_ELR-1.04_LR-1.4
					module152	Glyma03g40611TCONS_00013685_MN5.09	Glyma20g36121TCONS_00110083	16.9836							Glyma14g40540TCONS_00079205	Glyma02g13850TCONS_00006159_ELR-1.35_LR-2.06
					module152	Glyma03g40611TCONS_00013685_MN5.09	Novel_geneTCONS_00008796	16.9836							Glyma14g40540TCONS_00079205	Glyma02g29170TCONS_00009807_ELR-0.71
					module152	Glyma03g40611TCONS_00013685_MN5.09	Novel_geneTCONS_00060841	16.9836							Glyma14g40540TCONS_00079205	Glyma02g43620TCONS_00007598
					module152	Glyma03g40611TCONS_00013685_MN5.09	Novel_geneTCONS_00065666	16.9836							Glyma14g40540TCONS_00079205	Glyma03g03440TCONS_00014205
					module152	Glyma03g40611TCONS_00013685_MN5.09	Novel_geneTCONS_00077593	16.9836							Glyma14g40540TCONS_00079205	Glyma03g03620TCONS_00011600
					module153	Glyma12g13430TCONS_00067975_MN2.16	Glyma01g25980TCONS_00003427_ELR-2.16_LR-2.77	13.5837							Glyma14g40540TCONS_00079205	Glyma03g16900TCONS_00014672_MN1.91_ELR-1.45
					module153	Glyma12g13430TCONS_00067975_MN2.16	Glyma01g26590TCONS_00001036	13.5837							Glyma14g40540TCONS_00079205	Glyma03g24600TCONS_00012290_MN-1.57
					module153	Glyma12g13430TCONS_00067975_MN2.16	Glyma01g26690TCONS_00003460	13.5837							Glyma14g40540TCONS_00079205	Glyma03g30110TCONS_00015279_MN-1.5
					module153	Glyma12g13430TCONS_00067975_MN2.16	Glyma01g38550TCONS_00001705_MN-1.69_LR-2	13.5837							Glyma14g40540TCONS_00079205	Glyma03g40541TCONS_00016339
					module153	Glyma12g13430TCONS_00067975_MN2.16	Glyma01g39860TCONS_00001809_MN-3.59	13.5837							Glyma14g40540TCONS_00079205	Glyma04g02740TCONS_00016785
					module153	Glyma12g13430TCONS_00067975_MN2.16	Glyma01g40790TCONS_00001880	13.5837							Glyma14g40540TCONS_00079205	Glyma04g21330TCONS_00017989_ELR-1.14_LR-1.6
					module153	Glyma12g13430TCONS_00067975_MN2.16	Glyma01g41550TCONS_00001953	13.5837							Glyma14g40540TCONS_00079205	Glyma04g36040TCONS_00018405_MN4.11
					module153	Glyma12g13430TCONS_00067975_MN2.16	Glyma01g42981TCONS_00002138_MN3.04	13.5837							Glyma14g40540TCONS_00079205	Glyma04g40760TCONS_00018896
					module153	Glyma12g13430TCONS_00067975_MN2.16	Glyma01g43490TCONS_00004707	13.5837							Glyma14g40540TCONS_00079205	Glyma05g01460TCONS_00024561_ELR0.8
					module153	Glyma12g13430TCONS_00067975_MN2.16	Glyma02g02630TCONS_00005177	13.5837							Glyma14g40540TCONS_00079205	Glyma05g27800TCONS_00025878
					module153	Glyma12g13430TCONS_00067975_MN2.16	Glyma02g04190TCONS_00005315_MN-1.87	13.5837							Glyma14g40540TCONS_00079205	Glyma05g28500TCONS_00025961_MN-1.51
					module153	Glyma12g13430TCONS_00067975_MN2.16	Glyma02g04300TCONS_00005324_MN-1.66	13.5837							Glyma14g40540TCONS_00079205	Glyma05g29080TCONS_00023459
					module153	Glyma12g13430TCONS_00067975_MN2.16	Glyma02g04790TCONS_00005390	13.5837							Glyma14g40540TCONS_00079205	Glyma05g30320TCONS_00023563
					module153	Glyma12g13430TCONS_00067975_MN2.16	Glyma02g06882TCONS_00005546_MN3.25	13.5837							Glyma14g40540TCONS_00079205	Glyma05g30501TCONS_00023588
					module153	Glyma12g13430TCONS_00067975_MN2.16	Glyma02g09000TCONS_00008817	13.5837							Glyma14g40540TCONS_00079205	Glyma05g34140TCONS_00026571
					module153	Glyma12g13430TCONS_00067975_MN2.16	Glyma02g14890TCONS_00006228	13.5837							Glyma14g40540TCONS_00079205	Glyma05g37420TCONS_00026927_MN2.92_ELR-1.74_LR-2.37
					module153	Glyma12g13430TCONS_00067975_MN2.16	Glyma02g16380TCONS_00009518	13.5837							Glyma14g40540TCONS_00079205	Glyma05g37440TCONS_00026932_MN2.56
					module153	Glyma12g13430TCONS_00067975_MN2.16	Glyma02g18185TCONS_00006523	13.5837							Glyma14g40540TCONS_00079205	Glyma06g00260TCONS_00030362
					module153	Glyma12g13430TCONS_00067975_MN2.16	Glyma02g36390TCONS_00010084	13.5837							Glyma14g40540TCONS_00079205	Glyma06g03640TCONS_00027388
					module153	Glyma12g13430TCONS_00067975_MN2.16	Glyma02g37510TCONS_00007067	13.5837							Glyma14g40540TCONS_00079205	Glyma06g06500TCONS_00031007
					module153	Glyma12g13430TCONS_00067975_MN2.16	Glyma02g37520TCONS_00007068	13.5837							Glyma14g40540TCONS_00079205	Glyma06g10930TCONS_00031517
					module153	Glyma12g13430TCONS_00067975_MN2.16	Glyma02g37520TCONS_00010187_MN-1.76	13.5837							Glyma14g40540TCONS_00079205	Glyma06g12640TCONS_00028447
					module153	Glyma12g13430TCONS_00067975_MN2.16	Glyma02g38180TCONS_00010255_MN-1.44	13.5837							Glyma14g40540TCONS_00079205	Glyma06g13340TCONS_00031755_MN1
					module153	Glyma12g13430TCONS_00067975_MN2.16	Glyma02g42050TCONS_00007458	13.5837							Glyma14g40540TCONS_00079205	Glyma06g15520TCONS_00031985_ELR1.36
					module153	Glyma12g13430TCONS_00067975_MN2.16	Glyma02g42050TCONS_00010646	13.5837							Glyma14g40540TCONS_00079205	Glyma06g19791TCONS_00029141_ELR-1.5
					module153	Glyma12g13430TCONS_00067975_MN2.16	Glyma02g43130TCONS_00007546	13.5837							Glyma14g40540TCONS_00079205	Glyma06g20180TCONS_00029182
					module153	Glyma12g13430TCONS_00067975_MN2.16	Glyma03g04810TCONS_00011655	13.5837							Glyma14g40540TCONS_00079205	Glyma06g41610TCONS_00029872_EN-1.95_LR-2.87
					module153	Glyma12g13430TCONS_00067975_MN2.16	Glyma03g14790TCONS_00014613_MN-4.17	13.5837							Glyma14g40540TCONS_00079205	Glyma06g43610TCONS_00029979_ELR-1
					module153	Glyma12g13430TCONS_00067975_MN2.16	Glyma03g15896TCONS_00014637_MN-2.45	13.5837							Glyma14g40540TCONS_00079205	Glyma07g00810TCONS_00033783
					module153	Glyma12g13430TCONS_00067975_MN2.16	Glyma03g27840TCONS_00015038_MN-2.12_ELR-1.16	13.5837							Glyma14g40540TCONS_00079205	Glyma07g00840TCONS_00036608
					module153	Glyma12g13430TCONS_00067975_MN2.16	Glyma03g35340TCONS_00013199_MN1.28_ELR0.76	13.5837							Glyma14g40540TCONS_00079205	Glyma07g02200TCONS_00036731
					module153	Glyma12g13430TCONS_00067975_MN2.16	Glyma03g41750TCONS_00016462_MN-1.54	13.5837							Glyma14g40540TCONS_00079205	Glyma07g02290TCONS_00036745
					module153	Glyma12g13430TCONS_00067975_MN2.16	Glyma04g02458TCONS_00016762	13.5837							Glyma14g40540TCONS_00079205	Glyma07g15790TCONS_00038043
					module153	Glyma12g13430TCONS_00067975_MN2.16	Glyma04g05080TCONS_00017030_LR-2.07	13.5837							Glyma14g40540TCONS_00079205	Glyma07g19470TCONS_00035378
					module153	Glyma12g13430TCONS_00067975_MN2.16	Glyma04g05630TCONS_00019722	13.5837							Glyma14g40540TCONS_00079205	Glyma07g19820TCONS_00035406_ELR-2
					module153	Glyma12g13430TCONS_00067975_MN2.16	Glyma04g14650TCONS_00017843	13.5837							Glyma14g40540TCONS_00079205	Glyma07g19850TCONS_00038315
					module153	Glyma12g13430TCONS_00067975_MN2.16	Glyma04g23990TCONS_00020627_ELR0.88	13.5837							Glyma14g40540TCONS_00079205	Glyma08g03660TCONS_00039826_ELR-1.06_LR-1.47
					module153	Glyma12g13430TCONS_00067975_MN2.16	Glyma04g36410TCONS_00018442	13.5837							Glyma14g40540TCONS_00079205	Glyma08g17760TCONS_00045210
					module153	Glyma12g13430TCONS_00067975_MN2.16	Glyma04g42900TCONS_00019095_MN-1.21	13.5837							Glyma14g40540TCONS_00079205	Glyma08g19670TCONS_00045363
					module153	Glyma12g13430TCONS_00067975_MN2.16	Glyma05g23260TCONS_00025528_MN-0.95_ELR0.81	13.5837							Glyma14g40540TCONS_00079205	Glyma08g21030TCONS_00041642_MN1.4
					module153	Glyma12g13430TCONS_00067975_MN2.16	Glyma05g26170TCONS_00023186_MN-3.1	13.5837							Glyma14g40540TCONS_00079205	Glyma08g38990TCONS_00042580_ELR-1.05
					module153	Glyma12g13430TCONS_00067975_MN2.16	Glyma05g26771TCONS_00023246_MN-2.72	13.5837							Glyma14g40540TCONS_00079205	Glyma08g46500TCONS_00043287
					module153	Glyma12g13430TCONS_00067975_MN2.16	Glyma05g35850TCONS_00026753_MN-2.77_LR-1.94	13.5837							Glyma14g40540TCONS_00079205	Glyma09g04180TCONS_00047474_MN4.36_ELR-1.42
					module153	Glyma12g13430TCONS_00067975_MN2.16	Glyma05g36050TCONS_00024182	13.5837							Glyma14g40540TCONS_00079205	Glyma09g04236TCONS_00047483_ELR-1.57
					module153	Glyma12g13430TCONS_00067975_MN2.16	Glyma05g37980TCONS_00026986_MN-1.67	13.5837							Glyma14g40540TCONS_00079205	Glyma09g07010TCONS_00047702_MN-1.94
					module153	Glyma12g13430TCONS_00067975_MN2.16	Glyma06g05190TCONS_00030857_MN-0.86	13.5837							Glyma14g40540TCONS_00079205	Glyma09g31170TCONS_00051496_MN1.17_ELR-1.08_LR-1.44
					module153	Glyma12g13430TCONS_00067975_MN2.16	Glyma06g06200TCONS_00027679	13.5837							Glyma14g40540TCONS_00079205	Glyma09g39800TCONS_00052332
					module153	Glyma12g13430TCONS_00067975_MN2.16	Glyma06g06231TCONS_00030964	13.5837							Glyma14g40540TCONS_00079205	Glyma10g00320TCONS_00052603_EN1.32
					module153	Glyma12g13430TCONS_00067975_MN2.16	Glyma06g09923TCONS_00028165	13.5837							Glyma14g40540TCONS_00079205	Glyma10g09490TCONS_00053422_MN2.26
					module153	Glyma12g13430TCONS_00067975_MN2.16	Glyma06g19660TCONS_00029133	13.5837							Glyma14g40540TCONS_00079205	Glyma10g10080TCONS_00056510
					module153	Glyma12g13430TCONS_00067975_MN2.16	Glyma06g22050TCONS_00029286	13.5837							Glyma14g40540TCONS_00079205	Glyma10g18310TCONS_00053662_ELR-1.18_LR-1.64
					module153	Glyma12g13430TCONS_00067975_MN2.16	Glyma06g33130TCONS_00032862	13.5837							Glyma14g40540TCONS_00079205	Glyma10g23750TCONS_00053771_ELR-0.96
					module153	Glyma12g13430TCONS_00067975_MN2.16	Glyma06g40950TCONS_00033137_MN-1.18	13.5837							Glyma14g40540TCONS_00079205	Glyma10g30990TCONS_00054285
					module153	Glyma12g13430TCONS_00067975_MN2.16	Glyma06g41370TCONS_00029833	13.5837							Glyma14g40540TCONS_00079205	Glyma10g34630TCONS_00054663
					module153	Glyma12g13430TCONS_00067975_MN2.16	Glyma06g45010TCONS_00033418	13.5837							Glyma14g40540TCONS_00079205	Glyma10g36300TCONS_00057890_EN2.3_MN2.79
					module153	Glyma12g13430TCONS_00067975_MN2.16	Glyma06g47960TCONS_00030308	13.5837							Glyma14g40540TCONS_00079205	Glyma10g39830TCONS_00055225
					module153	Glyma12g13430TCONS_00067975_MN2.16	Glyma07g03810TCONS_00036920	13.5837							Glyma14g40540TCONS_00079205	Glyma10g42660TCONS_00058496_MN2.62
					module153	Glyma12g13430TCONS_00067975_MN2.16	Glyma07g05500TCONS_00037123_MN-3.51	13.5837							Glyma14g40540TCONS_00079205	Glyma11g01210TCONS_00061732
					module153	Glyma12g13430TCONS_00067975_MN2.16	Glyma07g07550TCONS_00037375	13.5837							Glyma14g40540TCONS_00079205	Glyma11g04060TCONS_00059171
					module153	Glyma12g13430TCONS_00067975_MN2.16	Glyma07g08110TCONS_00037434_MN-1.08	13.5837							Glyma14g40540TCONS_00079205	Glyma11g07125TCONS_00059513
					module153	Glyma12g13430TCONS_00067975_MN2.16	Glyma07g08950TCONS_00034617_MN-2.8_ELR-1.68	13.5837							Glyma14g40540TCONS_00079205	Glyma11g08570TCONS_00062399
					module153	Glyma12g13430TCONS_00067975_MN2.16	Glyma07g11310TCONS_00034806_MN-1.9	13.5837							Glyma14g40540TCONS_00079205	Glyma11g08570TCONS_00062400
					module153	Glyma12g13430TCONS_00067975_MN2.16	Glyma07g11310TCONS_00034807_MN-1.83_ELR-1.25	13.5837							Glyma14g40540TCONS_00079205	Glyma11g11580TCONS_00062724_MN-1.27
					module153	Glyma12g13430TCONS_00067975_MN2.16	Glyma07g11790TCONS_00037754	13.5837							Glyma14g40540TCONS_00079205	Glyma11g12080TCONS_00060014
					module153	Glyma12g13430TCONS_00067975_MN2.16	Glyma07g14260TCONS_00035031	13.5837							Glyma14g40540TCONS_00079205	Glyma11g15512TCONS_00063106_ELR-1.64
					module153	Glyma12g13430TCONS_00067975_MN2.16	Glyma07g14810TCONS_00037963	13.5837							Glyma14g40540TCONS_00079205	Glyma11g21490TCONS_00063517
					module153	Glyma12g13430TCONS_00067975_MN2.16	Glyma07g29970TCONS_00035594	13.5837							Glyma14g40540TCONS_00079205	Glyma11g27900TCONS_00063653_MN1.25_ELR-1.67_LR-1.84
					module153	Glyma12g13430TCONS_00067975_MN2.16	Glyma07g29980TCONS_00038498_ELR-1.17	13.5837							Glyma14g40540TCONS_00079205	Glyma11g35460TCONS_00061337
					module153	Glyma12g13430TCONS_00067975_MN2.16	Glyma07g31970TCONS_00035771	13.5837							Glyma14g40540TCONS_00079205	Glyma11g36361TCONS_00064148
					module153	Glyma12g13430TCONS_00067975_MN2.16	Glyma07g35800TCONS_00036102	13.5837							Glyma14g40540TCONS_00079205	Glyma12g04040TCONS_00064827_MN1.4
					module153	Glyma12g13430TCONS_00067975_MN2.16	Glyma08g08950TCONS_00044261_MN-2.47	13.5837							Glyma14g40540TCONS_00079205	Glyma12g04440TCONS_00067241_MN1.09
					module153	Glyma12g13430TCONS_00067975_MN2.16	Glyma08g09860TCONS_00040448_MN-2.22	13.5837							Glyma14g40540TCONS_00079205	Glyma12g05230TCONS_00064953_ELR-1.26_LR-2.7
					module153	Glyma12g13430TCONS_00067975_MN2.16	Glyma08g13840TCONS_00044756	13.5837							Glyma14g40540TCONS_00079205	Glyma12g05900TCONS_00067356
					module153	Glyma12g13430TCONS_00067975_MN2.16	Glyma08g20640TCONS_00041603	13.5837							Glyma14g40540TCONS_00079205	Glyma12g10150TCONS_00065459
					module153	Glyma12g13430TCONS_00067975_MN2.16	Glyma08g22230TCONS_00041781_LR-3.42	13.5837							Glyma14g40540TCONS_00079205	Glyma12g30520TCONS_00066202
					module153	Glyma12g13430TCONS_00067975_MN2.16	Glyma08g22420TCONS_00041794_MN-4.23	13.5837							Glyma14g40540TCONS_00079205	Glyma12g35390TCONS_00069061
					module153	Glyma12g13430TCONS_00067975_MN2.16	Glyma08g41225TCONS_00046449_MN4.45	13.5837							Glyma14g40540TCONS_00079205	Glyma12g36210TCONS_00066693
					module153	Glyma12g13430TCONS_00067975_MN2.16	Glyma08g45216TCONS_00043161	13.5837							Glyma14g40540TCONS_00079205	Glyma13g01180TCONS_00069322
					module153	Glyma12g13430TCONS_00067975_MN2.16	Glyma08g47980TCONS_00043407_MN1.38	13.5837							Glyma14g40540TCONS_00079205	Glyma13g05010TCONS_00073393_MN3.42
					module153	Glyma12g13430TCONS_00067975_MN2.16	Glyma09g23631TCONS_00051019	13.5837							Glyma14g40540TCONS_00079205	Glyma13g24080TCONS_00070886
					module153	Glyma12g13430TCONS_00067975_MN2.16	Glyma09g37630TCONS_00049363_MN-2.14	13.5837							Glyma14g40540TCONS_00079205	Glyma13g28260TCONS_00075190
					module153	Glyma12g13430TCONS_00067975_MN2.16	Glyma10g02310TCONS_00055899_ELR1.46	13.5837							Glyma14g40540TCONS_00079205	Glyma13g30230TCONS_00075411
					module153	Glyma12g13430TCONS_00067975_MN2.16	Glyma10g03070TCONS_00052881_MN1.01	13.5837							Glyma14g40540TCONS_00079205	Glyma13g31910TCONS_00071654
					module153	Glyma12g13430TCONS_00067975_MN2.16	Glyma10g04170TCONS_00053006	13.5837							Glyma14g40540TCONS_00079205	Glyma13g35120TCONS_00071966
					module153	Glyma12g13430TCONS_00067975_MN2.16	Glyma10g04960TCONS_00053102	13.5837							Glyma14g40540TCONS_00079205	Glyma13g35890TCONS_00075982_EN1.83
					module153	Glyma12g13430TCONS_00067975_MN2.16	Glyma10g06080TCONS_00056298	13.5837							Glyma14g40540TCONS_00079205	Glyma13g40370TCONS_00076408_MN-2.28_ELR2.31_LR2.15
					module153	Glyma12g13430TCONS_00067975_MN2.16	Glyma10g23840TCONS_00056871	13.5837							Glyma14g40540TCONS_00079205	Glyma13g41280TCONS_00072580
					module153	Glyma12g13430TCONS_00067975_MN2.16	Glyma10g29980TCONS_00057249_MN-2.23	13.5837							Glyma14g40540TCONS_00079205	Glyma13g43680TCONS_00076745
					module153	Glyma12g13430TCONS_00067975_MN2.16	Glyma10g30040TCONS_00057267_EN-1.34_MN-3.84	13.5837							Glyma14g40540TCONS_00079205	Glyma14g04600TCONS_00079617
					module153	Glyma12g13430TCONS_00067975_MN2.16	Glyma10g34930TCONS_00054703_MN-4.95	13.5837							Glyma14g40540TCONS_00079205	Glyma14g05330TCONS_00079677
					module153	Glyma12g13430TCONS_00067975_MN2.16	Glyma10g38840TCONS_00058140_MN0.89	13.5837							Glyma14g40540TCONS_00079205	Glyma14g11780TCONS_00080326
					module153	Glyma12g13430TCONS_00067975_MN2.16	Glyma10g43051TCONS_00058552_MN-1.79	13.5837							Glyma14g40540TCONS_00079205	Glyma14g34210TCONS_00081015_EN1.35_MN2.4
					module153	Glyma12g13430TCONS_00067975_MN2.16	Glyma11g12240TCONS_00062814	13.5837							Glyma14g40540TCONS_00079205	Glyma14g34330TCONS_00078680
					module153	Glyma12g13430TCONS_00067975_MN2.16	Glyma11g14800TCONS_00060285_MN-1.37_LR-1.85	13.5837							Glyma14g40540TCONS_00079205	Glyma14g40490TCONS_00079202_MN2.87
					module153	Glyma12g13430TCONS_00067975_MN2.16	Glyma11g31401TCONS_00063757_ELR-1.61	13.5837							Glyma14g40540TCONS_00079205	Glyma15g01420TCONS_00081679_MN3.76_ELR-0.9
					module153	Glyma12g13430TCONS_00067975_MN2.16	Glyma12g04361TCONS_00067227	13.5837							Glyma14g40540TCONS_00079205	Glyma15g01680TCONS_00084493
					module153	Glyma12g13430TCONS_00067975_MN2.16	Glyma12g06630TCONS_00067420_ELR-0.82	13.5837							Glyma14g40540TCONS_00079205	Glyma15g04971TCONS_00084852
					module153	Glyma12g13430TCONS_00067975_MN2.16	Glyma12g07830TCONS_00065232	13.5837							Glyma14g40540TCONS_00079205	Glyma15g05150TCONS_00082020
					module153	Glyma12g13430TCONS_00067975_MN2.16	Glyma12g08210TCONS_00067598_MN-1.73	13.5837							Glyma14g40540TCONS_00079205	Glyma15g05740TCONS_00084921
					module153	Glyma12g13430TCONS_00067975_MN2.16	Glyma12g28970TCONS_00068490	13.5837							Glyma14g40540TCONS_00079205	Glyma15g06100TCONS_00082128_ELR-1.01
					module153	Glyma12g13430TCONS_00067975_MN2.16	Glyma12g32440TCONS_00066359_ELR-1.69_LR-2.32	13.5837							Glyma14g40540TCONS_00079205	Glyma15g09303TCONS_00082463
					module153	Glyma12g13430TCONS_00067975_MN2.16	Glyma12g33130TCONS_00068875_MN-2.62	13.5837							Glyma14g40540TCONS_00079205	Glyma15g11630TCONS_00082668
					module153	Glyma12g13430TCONS_00067975_MN2.16	Glyma12g36310TCONS_00066712	13.5837							Glyma14g40540TCONS_00079205	Glyma15g11785TCONS_00085513_ELR-1.51
					module153	Glyma12g13430TCONS_00067975_MN2.16	Glyma13g11910TCONS_00073862	13.5837							Glyma14g40540TCONS_00079205	Glyma15g15500TCONS_00085810
					module153	Glyma12g13430TCONS_00067975_MN2.16	Glyma13g11931TCONS_00070026_MN-1.59	13.5837							Glyma14g40540TCONS_00079205	Glyma15g40661TCONS_00084080
					module153	Glyma12g13430TCONS_00067975_MN2.16	Glyma13g11958TCONS_00073873_MN-1.16	13.5837							Glyma14g40540TCONS_00079205	Glyma15g40700TCONS_00084085
					module153	Glyma12g13430TCONS_00067975_MN2.16	Glyma13g12010TCONS_00073896_MN-1.44	13.5837							Glyma14g40540TCONS_00079205	Glyma16g02270TCONS_00087320
					module153	Glyma12g13430TCONS_00067975_MN2.16	Glyma13g12018TCONS_00070034_MN-1.12	13.5837							Glyma14g40540TCONS_00079205	Glyma16g03430TCONS_00089532
					module153	Glyma12g13430TCONS_00067975_MN2.16	Glyma13g12051TCONS_00070042_MN-1.21	13.5837							Glyma14g40540TCONS_00079205	Glyma16g27050TCONS_00090762
					module153	Glyma12g13430TCONS_00067975_MN2.16	Glyma13g12220TCONS_00073943_MN-1.21	13.5837							Glyma14g40540TCONS_00079205	Glyma16g29860TCONS_00090970
					module153	Glyma12g13430TCONS_00067975_MN2.16	Glyma13g21250TCONS_00074564	13.5837							Glyma14g40540TCONS_00079205	Glyma16g30140TCONS_00090993
					module153	Glyma12g13430TCONS_00067975_MN2.16	Glyma13g22281TCONS_00070742_ELR0.84	13.5837							Glyma14g40540TCONS_00079205	Glyma17g06560TCONS_00092045_MN2.91
					module153	Glyma12g13430TCONS_00067975_MN2.16	Glyma13g24550TCONS_00074873_MN-2.05	13.5837							Glyma14g40540TCONS_00079205	Glyma17g06880TCONS_00092094
					module153	Glyma12g13430TCONS_00067975_MN2.16	Glyma13g40850TCONS_00072532	13.5837							Glyma14g40540TCONS_00079205	Glyma17g10350TCONS_00092377_MN1.88_ELR-1.43_LR-2.08
					module153	Glyma12g13430TCONS_00067975_MN2.16	Glyma13g43720TCONS_00072816	13.5837							Glyma14g40540TCONS_00079205	Glyma17g11820TCONS_00092520_MN1.39
					module153	Glyma12g13430TCONS_00067975_MN2.16	Glyma14g02340TCONS_00079415_MN-2.84	13.5837							Glyma14g40540TCONS_00079205	Glyma17g18110TCONS_00095937_ELR-1.25_LR-3.08
					module153	Glyma12g13430TCONS_00067975_MN2.16	Glyma14g09051TCONS_00077789	13.5837							Glyma14g40540TCONS_00079205	Glyma18g00830TCONS_00099806_MN5.66_ELR-2.04_LR-2.63
					module153	Glyma12g13430TCONS_00067975_MN2.16	Glyma14g37840TCONS_00078962_MN-1.15_ELR-0.81	13.5837							Glyma14g40540TCONS_00079205	Glyma18g02600TCONS_00097104
					module153	Glyma12g13430TCONS_00067975_MN2.16	Glyma14g40680TCONS_00079223_LR-1.83	13.5837							Glyma14g40540TCONS_00079205	Glyma18g02960TCONS_00099993
					module153	Glyma12g13430TCONS_00067975_MN2.16	Glyma15g03010TCONS_00084628_MN-2.78_LR-2.03	13.5837							Glyma14g40540TCONS_00079205	Glyma18g11390TCONS_00097799
					module153	Glyma12g13430TCONS_00067975_MN2.16	Glyma15g06150TCONS_00082132	13.5837							Glyma14g40540TCONS_00079205	Glyma18g11983TCONS_00100694
					module153	Glyma12g13430TCONS_00067975_MN2.16	Glyma15g07171TCONS_00085052	13.5837							Glyma14g40540TCONS_00079205	Glyma18g18822TCONS_00100988
					module153	Glyma12g13430TCONS_00067975_MN2.16	Glyma15g11012TCONS_00085463	13.5837							Glyma14g40540TCONS_00079205	Glyma18g29520TCONS_00098363
					module153	Glyma12g13430TCONS_00067975_MN2.16	Glyma15g11040TCONS_00085471_MN-2.06	13.5837							Glyma14g40540TCONS_00079205	Glyma18g52751TCONS_00099644
					module153	Glyma12g13430TCONS_00067975_MN2.16	Glyma15g12110TCONS_00082698	13.5837							Glyma14g40540TCONS_00079205	Glyma19g00600TCONS_00102608_MN4.83_ELR-1.61
					module153	Glyma12g13430TCONS_00067975_MN2.16	Glyma15g24620TCONS_00086352	13.5837							Glyma14g40540TCONS_00079205	Glyma19g01536TCONS_00105360
					module153	Glyma12g13430TCONS_00067975_MN2.16	Glyma15g43030TCONS_00087064	13.5837							Glyma14g40540TCONS_00079205	Glyma19g18330TCONS_00103235_MN1.15
					module153	Glyma12g13430TCONS_00067975_MN2.16	Glyma16g02381TCONS_00089418	13.5837							Glyma14g40540TCONS_00079205	Glyma19g25332TCONS_00103420_MN1.03_ELR-1.4_LR-2.13
					module153	Glyma12g13430TCONS_00067975_MN2.16	Glyma16g03340TCONS_00089522	13.5837							Glyma14g40540TCONS_00079205	Glyma19g27028TCONS_00106068
					module153	Glyma12g13430TCONS_00067975_MN2.16	Glyma16g03515TCONS_00087426_MN-5.18	13.5837							Glyma14g40540TCONS_00079205	Glyma19g35810TCONS_00104278_MN3.67
					module153	Glyma12g13430TCONS_00067975_MN2.16	Glyma16g23452TCONS_00088362	13.5837							Glyma14g40540TCONS_00079205	Glyma19g35810TCONS_00104279_MN3.31
					module153	Glyma12g13430TCONS_00067975_MN2.16	Glyma16g25000TCONS_00088446	13.5837							Glyma14g40540TCONS_00079205	Glyma19g36671TCONS_00104373_ELR-2.28
					module153	Glyma12g13430TCONS_00067975_MN2.16	Glyma16g28690TCONS_00088736_MN-2.45	13.5837							Glyma14g40540TCONS_00079205	Glyma20g12290TCONS_00110923_ELR-1.41
					module153	Glyma12g13430TCONS_00067975_MN2.16	Glyma16g29030TCONS_00090905	13.5837							Glyma14g40540TCONS_00079205	Glyma20g24670TCONS_00108959_MN1.02
					module153	Glyma12g13430TCONS_00067975_MN2.16	Glyma16g33480TCONS_00089047	13.5837							Glyma14g40540TCONS_00079205	Glyma20g32430TCONS_00109732
					module153	Glyma12g13430TCONS_00067975_MN2.16	Glyma17g03640TCONS_00094459	13.5837							Glyma14g40540TCONS_00079205	Glyma20g35090TCONS_00112459
					module153	Glyma12g13430TCONS_00067975_MN2.16	Glyma17g08341TCONS_00092214	13.5837							Glyma14g40540TCONS_00079205	Glyma20g35190TCONS_00109989
					module153	Glyma12g13430TCONS_00067975_MN2.16	Glyma17g36350TCONS_00093920_ELR-1.5	13.5837							Glyma14g40540TCONS_00079205	Glyma20g37280TCONS_00110209
					module153	Glyma12g13430TCONS_00067975_MN2.16	Glyma18g01910TCONS_00097048	13.5837							Glyma14g40540TCONS_00079205	Glyma20g37940TCONS_00110305
					module153	Glyma12g13430TCONS_00067975_MN2.16	Glyma18g02910TCONS_00097146_MN-4.12	13.5837							Glyma14g40540TCONS_00079205	Novel_geneTCONS_00041124
					module153	Glyma12g13430TCONS_00067975_MN2.16	Glyma18g07330TCONS_00100387	13.5837							Glyma14g40540TCONS_00079205	Novel_geneTCONS_00103318_MN5.92
					module153	Glyma12g13430TCONS_00067975_MN2.16	Glyma18g10610TCONS_00097743	13.5837							Glyma14g03900TCONS_00077264_ELR0.69	Glyma01g00660TCONS_00000045
					module153	Glyma12g13430TCONS_00067975_MN2.16	Glyma18g24356TCONS_00098320	13.5837							Glyma14g03900TCONS_00077264_ELR0.69	Glyma01g01470TCONS_00002528_MN-1.39
					module153	Glyma12g13430TCONS_00067975_MN2.16	Glyma18g36195TCONS_00098472	13.5837							Glyma14g03900TCONS_00077264_ELR0.69	Glyma01g01601TCONS_00000148
					module153	Glyma12g13430TCONS_00067975_MN2.16	Glyma18g41350TCONS_00098682_MN-3.59_LR-1.65	13.5837							Glyma14g03900TCONS_00077264_ELR0.69	Glyma01g04335TCONS_00002787_MN-4.03
					module153	Glyma12g13430TCONS_00067975_MN2.16	Glyma18g41540TCONS_00098690_ELR-1.53	13.5837							Glyma14g03900TCONS_00077264_ELR0.69	Glyma01g05470TCONS_00000472
					module153	Glyma12g13430TCONS_00067975_MN2.16	Glyma18g46900TCONS_00099115	13.5837							Glyma14g03900TCONS_00077264_ELR0.69	Glyma01g26350TCONS_00001033
					module153	Glyma12g13430TCONS_00067975_MN2.16	Glyma18g49110TCONS_00102099	13.5837							Glyma14g03900TCONS_00077264_ELR0.69	Glyma01g26590TCONS_00001036
					module153	Glyma12g13430TCONS_00067975_MN2.16	Glyma19g01810TCONS_00102740	13.5837							Glyma14g03900TCONS_00077264_ELR0.69	Glyma01g32920TCONS_00001261_MN1.82
					module153	Glyma12g13430TCONS_00067975_MN2.16	Glyma19g27500TCONS_00103532	13.5837							Glyma14g03900TCONS_00077264_ELR0.69	Glyma01g40780TCONS_00004440_MN-1.6
					module153	Glyma12g13430TCONS_00067975_MN2.16	Glyma19g31110TCONS_00103815	13.5837							Glyma14g03900TCONS_00077264_ELR0.69	Glyma01g40790TCONS_00001880
					module153	Glyma12g13430TCONS_00067975_MN2.16	Glyma19g32200TCONS_00103908_MN-2.49	13.5837							Glyma14g03900TCONS_00077264_ELR0.69	Glyma01g41550TCONS_00001953
					module153	Glyma12g13430TCONS_00067975_MN2.16	Glyma19g33110TCONS_00106592	13.5837							Glyma14g03900TCONS_00077264_ELR0.69	Glyma01g42981TCONS_00002138_MN3.04
					module153	Glyma12g13430TCONS_00067975_MN2.16	Glyma19g39480TCONS_00107208_MN-2.59	13.5837							Glyma14g03900TCONS_00077264_ELR0.69	Glyma01g43350TCONS_00002167_MN-2.21_ELR1.25
					module153	Glyma12g13430TCONS_00067975_MN2.16	Glyma19g40220TCONS_00107295	13.5837							Glyma14g03900TCONS_00077264_ELR0.69	Glyma01g43490TCONS_00004707
					module153	Glyma12g13430TCONS_00067975_MN2.16	Glyma20g01200TCONS_00107930_MN2.63	13.5837							Glyma14g03900TCONS_00077264_ELR0.69	Glyma01g44120TCONS_00002249_MN2.94_ELR0.9
					module153	Glyma12g13430TCONS_00067975_MN2.16	Glyma20g01850TCONS_00110578_MN-2.5	13.5837							Glyma14g03900TCONS_00077264_ELR0.69	Glyma02g01410TCONS_00008116
					module153	Glyma12g13430TCONS_00067975_MN2.16	Glyma20g02610TCONS_00110627_MN-3.35	13.5837							Glyma14g03900TCONS_00077264_ELR0.69	Glyma02g02540TCONS_00008210_MN-1.96_ELR-0.82
					module153	Glyma12g13430TCONS_00067975_MN2.16	Glyma20g08550TCONS_00108285	13.5837							Glyma14g03900TCONS_00077264_ELR0.69	Glyma02g03080TCONS_00005217
					module153	Glyma12g13430TCONS_00067975_MN2.16	Glyma20g08870TCONS_00108309_MN-1.24	13.5837							Glyma14g03900TCONS_00077264_ELR0.69	Glyma02g04190TCONS_00005315_MN-1.87
					module153	Glyma12g13430TCONS_00067975_MN2.16	Glyma20g25520TCONS_00111495_MN-2.59	13.5837							Glyma14g03900TCONS_00077264_ELR0.69	Glyma02g07620TCONS_00008693
					module153	Glyma12g13430TCONS_00067975_MN2.16	Glyma20g25750TCONS_00109044	13.5837							Glyma14g03900TCONS_00077264_ELR0.69	Glyma02g08820TCONS_00005709
					module153	Glyma12g13430TCONS_00067975_MN2.16	Glyma20g26500TCONS_00111580	13.5837							Glyma14g03900TCONS_00077264_ELR0.69	Glyma02g09201TCONS_00008834
					module153	Glyma12g13430TCONS_00067975_MN2.16	Glyma20g37135TCONS_00110196	13.5837							Glyma14g03900TCONS_00077264_ELR0.69	Glyma02g09550TCONS_00008867
					module153	Glyma12g13430TCONS_00067975_MN2.16	Glyma20g37170TCONS_00112658_MN-1.1	13.5837							Glyma14g03900TCONS_00077264_ELR0.69	Glyma02g13800TCONS_00006149_LR-2.22
					module153	Glyma12g13430TCONS_00067975_MN2.16	Novel_geneTCONS_00033528	13.5837							Glyma14g03900TCONS_00077264_ELR0.69	Glyma02g15250TCONS_00009366
					module153	Glyma12g13430TCONS_00067975_MN2.16	Novel_geneTCONS_00046193	13.5837							Glyma14g03900TCONS_00077264_ELR0.69	Glyma02g30846TCONS_00009865
					module153	Glyma12g13430TCONS_00067975_MN2.16	Novel_geneTCONS_00055034_MN-2.41	13.5837							Glyma14g03900TCONS_00077264_ELR0.69	Glyma02g34950TCONS_00006859
					module153	Glyma12g13430TCONS_00067975_MN2.16	Novel_geneTCONS_00077592	13.5837							Glyma14g03900TCONS_00077264_ELR0.69	Glyma02g36490TCONS_00006976
					module157	Glyma17g02720TCONS_00094380_MN1.5	Glyma01g04340TCONS_00002788_MN-1.77	12.4052							Glyma14g03900TCONS_00077264_ELR0.69	Glyma02g37510TCONS_00007067
					module157	Glyma17g02720TCONS_00094380_MN1.5	Glyma01g04545TCONS_00002823	12.4052							Glyma14g03900TCONS_00077264_ELR0.69	Glyma02g37520TCONS_00010187_MN-1.76
					module157	Glyma17g02720TCONS_00094380_MN1.5	Glyma01g10206TCONS_00003135	12.4052							Glyma14g03900TCONS_00077264_ELR0.69	Glyma02g42050TCONS_00007456
					module157	Glyma17g02720TCONS_00094380_MN1.5	Glyma01g25960TCONS_00001022	12.4052							Glyma14g03900TCONS_00077264_ELR0.69	Glyma02g42050TCONS_00007458
					module157	Glyma17g02720TCONS_00094380_MN1.5	Glyma01g35420TCONS_00003849	12.4052							Glyma14g03900TCONS_00077264_ELR0.69	Glyma02g42050TCONS_00010646
					module157	Glyma17g02720TCONS_00094380_MN1.5	Glyma01g35850TCONS_00001467	12.4052							Glyma14g03900TCONS_00077264_ELR0.69	Glyma02g43130TCONS_00007546
					module157	Glyma17g02720TCONS_00094380_MN1.5	Glyma01g36931TCONS_00001570	12.4052							Glyma14g03900TCONS_00077264_ELR0.69	Glyma02g46840TCONS_00011154_MN-2.26_ELR-1.21
					module157	Glyma17g02720TCONS_00094380_MN1.5	Glyma01g40340TCONS_00004389	12.4052							Glyma14g03900TCONS_00077264_ELR0.69	Glyma03g00740TCONS_00011341
					module157	Glyma17g02720TCONS_00094380_MN1.5	Glyma01g40350TCONS_00001845_ELR-1.34	12.4052							Glyma14g03900TCONS_00077264_ELR0.69	Glyma03g01166TCONS_00014025_MN3.78
					module157	Glyma17g02720TCONS_00094380_MN1.5	Glyma02g01500TCONS_00008128	12.4052							Glyma14g03900TCONS_00077264_ELR0.69	Glyma03g05460TCONS_00014332_MN-1.76
					module157	Glyma17g02720TCONS_00094380_MN1.5	Glyma02g01640TCONS_00005093	12.4052							Glyma14g03900TCONS_00077264_ELR0.69	Glyma03g08610TCONS_00011852
					module157	Glyma17g02720TCONS_00094380_MN1.5	Glyma02g04340TCONS_00005332	12.4052							Glyma14g03900TCONS_00077264_ELR0.69	Glyma03g15896TCONS_00014637_MN-2.45
					module157	Glyma17g02720TCONS_00094380_MN1.5	Glyma02g09830TCONS_00008890	12.4052							Glyma14g03900TCONS_00077264_ELR0.69	Glyma03g23970TCONS_00014809
					module157	Glyma17g02720TCONS_00094380_MN1.5	Glyma02g09931TCONS_00008900	12.4052							Glyma14g03900TCONS_00077264_ELR0.69	Glyma03g26630TCONS_00014941
					module157	Glyma17g02720TCONS_00094380_MN1.5	Glyma02g10371TCONS_00005846	12.4052							Glyma14g03900TCONS_00077264_ELR0.69	Glyma03g30210TCONS_00015285_MN-1.41
					module157	Glyma17g02720TCONS_00094380_MN1.5	Glyma02g15850TCONS_00009449	12.4052							Glyma14g03900TCONS_00077264_ELR0.69	Glyma03g31451TCONS_00015414
					module157	Glyma17g02720TCONS_00094380_MN1.5	Glyma02g18151TCONS_00009639	12.4052							Glyma14g03900TCONS_00077264_ELR0.69	Glyma03g35340TCONS_00013199_MN1.28_ELR0.76
					module157	Glyma17g02720TCONS_00094380_MN1.5	Glyma02g18250TCONS_00009644	12.4052							Glyma14g03900TCONS_00077264_ELR0.69	Glyma03g35800TCONS_00013247
					module157	Glyma17g02720TCONS_00094380_MN1.5	Glyma02g33021TCONS_00006808	12.4052							Glyma14g03900TCONS_00077264_ELR0.69	Glyma03g36410TCONS_00013301
					module157	Glyma17g02720TCONS_00094380_MN1.5	Glyma02g38190TCONS_00007116_MN-1.51_ELR-0.93	12.4052							Glyma14g03900TCONS_00077264_ELR0.69	Glyma03g40490TCONS_00016335_MN2.6
					module157	Glyma17g02720TCONS_00094380_MN1.5	Glyma02g38210TCONS_00010261	12.4052							Glyma14g03900TCONS_00077264_ELR0.69	Glyma03g41750TCONS_00016462_MN-1.54
					module157	Glyma17g02720TCONS_00094380_MN1.5	Glyma02g39200TCONS_00007214	12.4052							Glyma14g03900TCONS_00077264_ELR0.69	Glyma04g03860TCONS_00016889
					module157	Glyma17g02720TCONS_00094380_MN1.5	Glyma02g40670TCONS_00007325_MN-3.25	12.4052							Glyma14g03900TCONS_00077264_ELR0.69	Glyma04g14650TCONS_00017843
					module157	Glyma17g02720TCONS_00094380_MN1.5	Glyma02g41170TCONS_00010564	12.4052							Glyma14g03900TCONS_00077264_ELR0.69	Glyma04g14800TCONS_00017856
					module157	Glyma17g02720TCONS_00094380_MN1.5	Glyma02g41250TCONS_00010574	12.4052							Glyma14g03900TCONS_00077264_ELR0.69	Glyma04g23990TCONS_00020627_ELR0.88
					module157	Glyma17g02720TCONS_00094380_MN1.5	Glyma02g43630TCONS_00007599	12.4052							Glyma14g03900TCONS_00077264_ELR0.69	Glyma04g34341TCONS_00020925
					module157	Glyma17g02720TCONS_00094380_MN1.5	Glyma02g46290TCONS_00007856	12.4052							Glyma14g03900TCONS_00077264_ELR0.69	Glyma04g36410TCONS_00018442
					module157	Glyma17g02720TCONS_00094380_MN1.5	Glyma02g48030TCONS_00011264	12.4052							Glyma14g03900TCONS_00077264_ELR0.69	Glyma04g41350TCONS_00021509
					module157	Glyma17g02720TCONS_00094380_MN1.5	Glyma03g01900TCONS_00011455	12.4052							Glyma14g03900TCONS_00077264_ELR0.69	Glyma04g42900TCONS_00019095_MN-1.21
					module157	Glyma17g02720TCONS_00094380_MN1.5	Glyma03g05650TCONS_00011728	12.4052							Glyma14g03900TCONS_00077264_ELR0.69	Glyma05g00740TCONS_00021879_MN-1.36_LR-1.77
					module157	Glyma17g02720TCONS_00094380_MN1.5	Glyma03g15805TCONS_00012000_MN-2.1	12.4052							Glyma14g03900TCONS_00077264_ELR0.69	Glyma05g01680TCONS_00024569_MN-2.03
					module157	Glyma17g02720TCONS_00094380_MN1.5	Glyma03g19920TCONS_00012104_ELR-1.57	12.4052							Glyma14g03900TCONS_00077264_ELR0.69	Glyma05g02420TCONS_00022049
					module157	Glyma17g02720TCONS_00094380_MN1.5	Glyma03g23690TCONS_00014787	12.4052							Glyma14g03900TCONS_00077264_ELR0.69	Glyma05g03270TCONS_00024705
					module157	Glyma17g02720TCONS_00094380_MN1.5	Glyma03g24521TCONS_00012287	12.4052							Glyma14g03900TCONS_00077264_ELR0.69	Glyma05g22410TCONS_00022955_MN-2.43
					module157	Glyma17g02720TCONS_00094380_MN1.5	Glyma03g27220TCONS_00014987_MN-2.93	12.4052							Glyma14g03900TCONS_00077264_ELR0.69	Glyma05g25960TCONS_00025689
					module157	Glyma17g02720TCONS_00094380_MN1.5	Glyma03g31220TCONS_00015396_ELR1.51	12.4052							Glyma14g03900TCONS_00077264_ELR0.69	Glyma05g30160TCONS_00023556_ELR0.81
					module157	Glyma17g02720TCONS_00094380_MN1.5	Glyma03g32180TCONS_00015481_ELR-0.98	12.4052							Glyma14g03900TCONS_00077264_ELR0.69	Glyma05g31560TCONS_00023696
					module157	Glyma17g02720TCONS_00094380_MN1.5	Glyma03g35430TCONS_00015802	12.4052							Glyma14g03900TCONS_00077264_ELR0.69	Glyma05g35600TCONS_00026721
					module157	Glyma17g02720TCONS_00094380_MN1.5	Glyma03g36010TCONS_00015853_ELR-1.33	12.4052							Glyma14g03900TCONS_00077264_ELR0.69	Glyma05g35850TCONS_00026753_MN-2.77_LR-1.94
					module157	Glyma17g02720TCONS_00094380_MN1.5	Glyma03g37391TCONS_00015997_MN-2.84_ELR-1.1	12.4052							Glyma14g03900TCONS_00077264_ELR0.69	Glyma05g36050TCONS_00024182
					module157	Glyma17g02720TCONS_00094380_MN1.5	Glyma03g37870TCONS_00013437_ELR-2.02	12.4052							Glyma14g03900TCONS_00077264_ELR0.69	Glyma06g01421TCONS_00030480
					module157	Glyma17g02720TCONS_00094380_MN1.5	Glyma03g38360TCONS_00016084	12.4052							Glyma14g03900TCONS_00077264_ELR0.69	Glyma06g06200TCONS_00027679
					module157	Glyma17g02720TCONS_00094380_MN1.5	Glyma03g41950TCONS_00016477	12.4052							Glyma14g03900TCONS_00077264_ELR0.69	Glyma06g07151TCONS_00027773
					module157	Glyma17g02720TCONS_00094380_MN1.5	Glyma04g00600TCONS_00016573_MN-2.17	12.4052							Glyma14g03900TCONS_00077264_ELR0.69	Glyma06g07290TCONS_00027787
					module157	Glyma17g02720TCONS_00094380_MN1.5	Glyma04g01590TCONS_00016666	12.4052							Glyma14g03900TCONS_00077264_ELR0.69	Glyma06g07640TCONS_00031140
					module157	Glyma17g02720TCONS_00094380_MN1.5	Glyma04g01770TCONS_00016679	12.4052							Glyma14g03900TCONS_00077264_ELR0.69	Glyma06g07640TCONS_00031143
					module157	Glyma17g02720TCONS_00094380_MN1.5	Glyma04g02280TCONS_00019423	12.4052							Glyma14g03900TCONS_00077264_ELR0.69	Glyma06g10746TCONS_00031498
					module157	Glyma17g02720TCONS_00094380_MN1.5	Glyma04g04760TCONS_00019639_MN-1.54_ELR-1.42	12.4052							Glyma14g03900TCONS_00077264_ELR0.69	Glyma06g12070TCONS_00028367_MN-1.4
					module157	Glyma17g02720TCONS_00094380_MN1.5	Glyma04g05280TCONS_00019675	12.4052							Glyma14g03900TCONS_00077264_ELR0.69	Glyma06g13720TCONS_00031802_ELR1.1
					module157	Glyma17g02720TCONS_00094380_MN1.5	Glyma04g06520TCONS_00019796_MN-1.59	12.4052							Glyma14g03900TCONS_00077264_ELR0.69	Glyma06g22050TCONS_00029286
					module157	Glyma17g02720TCONS_00094380_MN1.5	Glyma04g07050TCONS_00017237	12.4052							Glyma14g03900TCONS_00077264_ELR0.69	Glyma06g29710TCONS_00032806
					module157	Glyma17g02720TCONS_00094380_MN1.5	Glyma04g07110TCONS_00019864	12.4052							Glyma14g03900TCONS_00077264_ELR0.69	Glyma06g33130TCONS_00032862
					module157	Glyma17g02720TCONS_00094380_MN1.5	Glyma04g30630TCONS_00020749_MN1.25_ELR1.7_LR1.76	12.4052							Glyma14g03900TCONS_00077264_ELR0.69	Glyma06g38090TCONS_00033017_MN1.53
					module157	Glyma17g02720TCONS_00094380_MN1.5	Glyma04g37700TCONS_00018567	12.4052							Glyma14g03900TCONS_00077264_ELR0.69	Glyma06g40860TCONS_00029794_MN-2.31_ELR0.93
					module157	Glyma17g02720TCONS_00094380_MN1.5	Glyma04g40090TCONS_00018821_MN1.03_ELR1.4	12.4052							Glyma14g03900TCONS_00077264_ELR0.69	Glyma06g41170TCONS_00029799_MN-1.4
					module157	Glyma17g02720TCONS_00094380_MN1.5	Glyma05g00400TCONS_00021839_ELR1.43	12.4052							Glyma14g03900TCONS_00077264_ELR0.69	Glyma06g42720TCONS_00033238
					module157	Glyma17g02720TCONS_00094380_MN1.5	Glyma05g00620TCONS_00024482	12.4052							Glyma14g03900TCONS_00077264_ELR0.69	Glyma06g42935TCONS_00033266_ELR-1.23
					module157	Glyma17g02720TCONS_00094380_MN1.5	Glyma05g02480TCONS_00022052_EN1.36_ELR1.47_LR1.83	12.4052							Glyma14g03900TCONS_00077264_ELR0.69	Glyma06g47660TCONS_00033638
					module157	Glyma17g02720TCONS_00094380_MN1.5	Glyma05g03300TCONS_00022133_ELR-1.02	12.4052							Glyma14g03900TCONS_00077264_ELR0.69	Glyma06g47830TCONS_00030295
					module157	Glyma17g02720TCONS_00094380_MN1.5	Glyma05g05440TCONS_00024902_ELR1.52	12.4052							Glyma14g03900TCONS_00077264_ELR0.69	Glyma06g47960TCONS_00030308
					module157	Glyma17g02720TCONS_00094380_MN1.5	Glyma05g05635TCONS_00022339_MN-1.33	12.4052							Glyma14g03900TCONS_00077264_ELR0.69	Glyma07g00740TCONS_00036601
					module157	Glyma17g02720TCONS_00094380_MN1.5	Glyma05g16213TCONS_00025328	12.4052							Glyma14g03900TCONS_00077264_ELR0.69	Glyma07g01211TCONS_00033833
					module157	Glyma17g02720TCONS_00094380_MN1.5	Glyma05g24410TCONS_00025586	12.4052							Glyma14g03900TCONS_00077264_ELR0.69	Glyma07g01810TCONS_00033907
					module157	Glyma17g02720TCONS_00094380_MN1.5	Glyma05g26500TCONS_00025743_ELR1.99	12.4052							Glyma14g03900TCONS_00077264_ELR0.69	Glyma07g02830TCONS_00034006
					module157	Glyma17g02720TCONS_00094380_MN1.5	Glyma05g34630TCONS_00026604	12.4052							Glyma14g03900TCONS_00077264_ELR0.69	Glyma07g08527TCONS_00037472
					module157	Glyma17g02720TCONS_00094380_MN1.5	Glyma05g36170TCONS_00026803	12.4052							Glyma14g03900TCONS_00077264_ELR0.69	Glyma07g10370TCONS_00034729_MN-2.08_LR-2.9
					module157	Glyma17g02720TCONS_00094380_MN1.5	Glyma06g00490TCONS_00030389_ELR-0.8	12.4052							Glyma14g03900TCONS_00077264_ELR0.69	Glyma07g10381TCONS_00037631
					module157	Glyma17g02720TCONS_00094380_MN1.5	Glyma06g03430TCONS_00030683	12.4052							Glyma14g03900TCONS_00077264_ELR0.69	Glyma07g11615TCONS_00037733
					module157	Glyma17g02720TCONS_00094380_MN1.5	Glyma06g04360TCONS_00030774_ELR0.76	12.4052							Glyma14g03900TCONS_00077264_ELR0.69	Glyma07g15580TCONS_00038026_MN-1.05
					module157	Glyma17g02720TCONS_00094380_MN1.5	Glyma06g04840TCONS_00030829_MN-1.96_ELR-1.33	12.4052							Glyma14g03900TCONS_00077264_ELR0.69	Glyma07g18460TCONS_00035320
					module157	Glyma17g02720TCONS_00094380_MN1.5	Glyma06g06290TCONS_00027683_MN-1.93	12.4052							Glyma14g03900TCONS_00077264_ELR0.69	Glyma07g29970TCONS_00035594
					module157	Glyma17g02720TCONS_00094380_MN1.5	Glyma06g08220TCONS_00031203	12.4052							Glyma14g03900TCONS_00077264_ELR0.69	Glyma07g29970TCONS_00038499
					module157	Glyma17g02720TCONS_00094380_MN1.5	Glyma06g12640TCONS_00028447	12.4052							Glyma14g03900TCONS_00077264_ELR0.69	Glyma07g29980TCONS_00038498_ELR-1.17
					module157	Glyma17g02720TCONS_00094380_MN1.5	Glyma06g13440TCONS_00031765_ELR-0.89	12.4052							Glyma14g03900TCONS_00077264_ELR0.69	Glyma07g31970TCONS_00035771
					module157	Glyma17g02720TCONS_00094380_MN1.5	Glyma06g15060TCONS_00031957_EN1.17_ELR1.33	12.4052							Glyma14g03900TCONS_00077264_ELR0.69	Glyma07g31970TCONS_00038689
					module157	Glyma17g02720TCONS_00094380_MN1.5	Glyma06g15430TCONS_00028752	12.4052							Glyma14g03900TCONS_00077264_ELR0.69	Glyma07g32860TCONS_00038765
					module157	Glyma17g02720TCONS_00094380_MN1.5	Glyma06g16820TCONS_00028910_ELR-1.43	12.4052							Glyma14g03900TCONS_00077264_ELR0.69	Glyma07g34820TCONS_00038894
					module157	Glyma17g02720TCONS_00094380_MN1.5	Glyma06g17270TCONS_00028951	12.4052							Glyma14g03900TCONS_00077264_ELR0.69	Glyma07g38680TCONS_00036343_MN-1.69
					module157	Glyma17g02720TCONS_00094380_MN1.5	Glyma06g17550TCONS_00028972	12.4052							Glyma14g03900TCONS_00077264_ELR0.69	Glyma08g04380TCONS_00039900_ELR-1.4
					module157	Glyma17g02720TCONS_00094380_MN1.5	Glyma06g18510TCONS_00029058	12.4052							Glyma14g03900TCONS_00077264_ELR0.69	Glyma08g07200TCONS_00044116
					module157	Glyma17g02720TCONS_00094380_MN1.5	Glyma06g21780TCONS_00032579	12.4052							Glyma14g03900TCONS_00077264_ELR0.69	Glyma08g07431TCONS_00040198
					module157	Glyma17g02720TCONS_00094380_MN1.5	Glyma06g23320TCONS_00032682	12.4052							Glyma14g03900TCONS_00077264_ELR0.69	Glyma08g07431TCONS_00044134
					module157	Glyma17g02720TCONS_00094380_MN1.5	Glyma06g38160TCONS_00033021_MN-3.82	12.4052							Glyma14g03900TCONS_00077264_ELR0.69	Glyma08g08950TCONS_00044261_MN-2.47
					module157	Glyma17g02720TCONS_00094380_MN1.5	Glyma06g43620TCONS_00033306	12.4052							Glyma14g03900TCONS_00077264_ELR0.69	Glyma08g12700TCONS_00040711
					module157	Glyma17g02720TCONS_00094380_MN1.5	Glyma06g45290TCONS_00030112	12.4052							Glyma14g03900TCONS_00077264_ELR0.69	Glyma08g13840TCONS_00044756
					module157	Glyma17g02720TCONS_00094380_MN1.5	Glyma06g45390TCONS_00033440	12.4052							Glyma14g03900TCONS_00077264_ELR0.69	Glyma08g20640TCONS_00041603
					module157	Glyma17g02720TCONS_00094380_MN1.5	Glyma06g45400TCONS_00033441	12.4052							Glyma14g03900TCONS_00077264_ELR0.69	Glyma08g28810TCONS_00042301
					module157	Glyma17g02720TCONS_00094380_MN1.5	Glyma06g45850TCONS_00033481	12.4052							Glyma14g03900TCONS_00077264_ELR0.69	Glyma08g45920TCONS_00043225_MN-1.83
					module157	Glyma17g02720TCONS_00094380_MN1.5	Glyma06g47570TCONS_00030274_ELR1.29	12.4052							Glyma14g03900TCONS_00077264_ELR0.69	Glyma08g47980TCONS_00043407_MN1.38
					module157	Glyma17g02720TCONS_00094380_MN1.5	Glyma07g02660TCONS_00033989	12.4052							Glyma14g03900TCONS_00077264_ELR0.69	Glyma09g04352TCONS_00047506
					module157	Glyma17g02720TCONS_00094380_MN1.5	Glyma07g03660TCONS_00034086	12.4052							Glyma14g03900TCONS_00077264_ELR0.69	Glyma09g08040TCONS_00047782_MN0.94
					module157	Glyma17g02720TCONS_00094380_MN1.5	Glyma07g04600TCONS_00034173	12.4052							Glyma14g03900TCONS_00077264_ELR0.69	Glyma09g12050TCONS_00050731
					module157	Glyma17g02720TCONS_00094380_MN1.5	Glyma07g06480TCONS_00034346	12.4052							Glyma14g03900TCONS_00077264_ELR0.69	Glyma09g23631TCONS_00051019
					module157	Glyma17g02720TCONS_00094380_MN1.5	Glyma07g06800TCONS_00034367	12.4052							Glyma14g03900TCONS_00077264_ELR0.69	Glyma09g27965TCONS_00051246
					module157	Glyma17g02720TCONS_00094380_MN1.5	Glyma07g09420TCONS_00037558_MN-1.18	12.4052							Glyma14g03900TCONS_00077264_ELR0.69	Glyma09g29860TCONS_00051378_ELR-1.38
					module157	Glyma17g02720TCONS_00094380_MN1.5	Glyma07g10100TCONS_00037600	12.4052							Glyma14g03900TCONS_00077264_ELR0.69	Glyma09g33960TCONS_00048999
					module157	Glyma17g02720TCONS_00094380_MN1.5	Glyma07g10180TCONS_00037612_MN-1.2	12.4052							Glyma14g03900TCONS_00077264_ELR0.69	Glyma09g37760TCONS_00049374
					module157	Glyma17g02720TCONS_00094380_MN1.5	Glyma07g11880TCONS_00034874	12.4052							Glyma14g03900TCONS_00077264_ELR0.69	Glyma09g39390TCONS_00052290
					module157	Glyma17g02720TCONS_00094380_MN1.5	Glyma07g13680TCONS_00037896	12.4052							Glyma14g03900TCONS_00077264_ELR0.69	Glyma10g02020TCONS_00052788
					module157	Glyma17g02720TCONS_00094380_MN1.5	Glyma07g15690TCONS_00035136	12.4052							Glyma14g03900TCONS_00077264_ELR0.69	Glyma10g02090TCONS_00052794_MN4.68_LR3.46
					module157	Glyma17g02720TCONS_00094380_MN1.5	Glyma07g15890TCONS_00035151	12.4052							Glyma14g03900TCONS_00077264_ELR0.69	Glyma10g02310TCONS_00055899_ELR1.46
					module157	Glyma17g02720TCONS_00094380_MN1.5	Glyma07g19050TCONS_00035347	12.4052							Glyma14g03900TCONS_00077264_ELR0.69	Glyma10g03860TCONS_00056050
					module157	Glyma17g02720TCONS_00094380_MN1.5	Glyma07g31690TCONS_00035744	12.4052							Glyma14g03900TCONS_00077264_ELR0.69	Glyma10g04170TCONS_00053006
					module157	Glyma17g02720TCONS_00094380_MN1.5	Glyma07g32520TCONS_00035817	12.4052							Glyma14g03900TCONS_00077264_ELR0.69	Glyma10g08700TCONS_00056477
					module157	Glyma17g02720TCONS_00094380_MN1.5	Glyma07g32531TCONS_00035816_ELR-2.21	12.4052							Glyma14g03900TCONS_00077264_ELR0.69	Glyma10g08710TCONS_00053398
					module157	Glyma17g02720TCONS_00094380_MN1.5	Glyma07g33050TCONS_00035867	12.4052							Glyma14g03900TCONS_00077264_ELR0.69	Glyma10g29980TCONS_00057249_MN-2.23
					module157	Glyma17g02720TCONS_00094380_MN1.5	Glyma07g34690TCONS_00038880	12.4052							Glyma14g03900TCONS_00077264_ELR0.69	Glyma10g34930TCONS_00054703_MN-4.95
					module157	Glyma17g02720TCONS_00094380_MN1.5	Glyma07g34730TCONS_00038884_ELR-0.89	12.4052							Glyma14g03900TCONS_00077264_ELR0.69	Glyma10g35490TCONS_00054812
					module157	Glyma17g02720TCONS_00094380_MN1.5	Glyma07g36770TCONS_00039081	12.4052							Glyma14g03900TCONS_00077264_ELR0.69	Glyma10g37710TCONS_00055044
					module157	Glyma17g02720TCONS_00094380_MN1.5	Glyma07g37280TCONS_00036211_MN-1.9_ELR-1.16	12.4052							Glyma14g03900TCONS_00077264_ELR0.69	Glyma10g38830TCONS_00055144
					module157	Glyma17g02720TCONS_00094380_MN1.5	Glyma08g02390TCONS_00043655	12.4052							Glyma14g03900TCONS_00077264_ELR0.69	Glyma10g38840TCONS_00058140_MN0.89
					module157	Glyma17g02720TCONS_00094380_MN1.5	Glyma08g08360TCONS_00040292	12.4052							Glyma14g03900TCONS_00077264_ELR0.69	Glyma10g43940TCONS_00055652
					module157	Glyma17g02720TCONS_00094380_MN1.5	Glyma08g08781TCONS_00040321	12.4052							Glyma14g03900TCONS_00077264_ELR0.69	Glyma11g02540TCONS_00061852
					module157	Glyma17g02720TCONS_00094380_MN1.5	Glyma08g10840TCONS_00044454_MN1.32_ELR0.97_LR1.35	12.4052							Glyma14g03900TCONS_00077264_ELR0.69	Glyma11g03160TCONS_00059098_MN-1.53
					module157	Glyma17g02720TCONS_00094380_MN1.5	Glyma08g12230TCONS_00040659	12.4052							Glyma14g03900TCONS_00077264_ELR0.69	Glyma11g04671TCONS_00059253
					module157	Glyma17g02720TCONS_00094380_MN1.5	Glyma08g14130TCONS_00040874	12.4052							Glyma14g03900TCONS_00077264_ELR0.69	Glyma11g05691TCONS_00059363
					module157	Glyma17g02720TCONS_00094380_MN1.5	Glyma08g15500TCONS_00041009	12.4052							Glyma14g03900TCONS_00077264_ELR0.69	Glyma11g06020TCONS_00062211
					module157	Glyma17g02720TCONS_00094380_MN1.5	Glyma08g17240TCONS_00041220_MN-1.42	12.4052							Glyma14g03900TCONS_00077264_ELR0.69	Glyma11g10970TCONS_00059909
					module157	Glyma17g02720TCONS_00094380_MN1.5	Glyma08g18200TCONS_00041307_ELR-1.25	12.4052							Glyma14g03900TCONS_00077264_ELR0.69	Glyma11g14800TCONS_00060285_MN-1.37_LR-1.85
					module157	Glyma17g02720TCONS_00094380_MN1.5	Glyma08g20010TCONS_00041535_ELR-1.28	12.4052							Glyma14g03900TCONS_00077264_ELR0.69	Glyma11g19270TCONS_00063313
					module157	Glyma17g02720TCONS_00094380_MN1.5	Glyma08g22900TCONS_00041871	12.4052							Glyma14g03900TCONS_00077264_ELR0.69	Glyma11g21480TCONS_00063516_MN8.28_LR6.36
					module157	Glyma17g02720TCONS_00094380_MN1.5	Glyma08g23660TCONS_00041949	12.4052							Glyma14g03900TCONS_00077264_ELR0.69	Glyma11g31401TCONS_00063757_ELR-1.61
					module157	Glyma17g02720TCONS_00094380_MN1.5	Glyma08g25560TCONS_00042104	12.4052							Glyma14g03900TCONS_00077264_ELR0.69	Glyma11g34680TCONS_00064006
					module157	Glyma17g02720TCONS_00094380_MN1.5	Glyma08g26090TCONS_00045861_ELR-1.07	12.4052							Glyma14g03900TCONS_00077264_ELR0.69	Glyma12g04330TCONS_00064858
					module157	Glyma17g02720TCONS_00094380_MN1.5	Glyma08g42400TCONS_00042880	12.4052							Glyma14g03900TCONS_00077264_ELR0.69	Glyma12g07830TCONS_00065232
					module157	Glyma17g02720TCONS_00094380_MN1.5	Glyma08g45860TCONS_00043217	12.4052							Glyma14g03900TCONS_00077264_ELR0.69	Glyma12g28970TCONS_00068490
					module157	Glyma17g02720TCONS_00094380_MN1.5	Glyma08g48040TCONS_00047041	12.4052							Glyma14g03900TCONS_00077264_ELR0.69	Glyma12g29080TCONS_00066089
					module157	Glyma17g02720TCONS_00094380_MN1.5	Glyma09g00630TCONS_00047123	12.4052							Glyma14g03900TCONS_00077264_ELR0.69	Glyma12g29720TCONS_00068554
					module157	Glyma17g02720TCONS_00094380_MN1.5	Glyma09g07670TCONS_00050467	12.4052							Glyma14g03900TCONS_00077264_ELR0.69	Glyma12g31460TCONS_00068707
					module157	Glyma17g02720TCONS_00094380_MN1.5	Glyma09g08110TCONS_00047786_MN-2.37_LR-1.64	12.4052							Glyma14g03900TCONS_00077264_ELR0.69	Glyma12g32440TCONS_00066359_ELR-1.69_LR-2.32
					module157	Glyma17g02720TCONS_00094380_MN1.5	Glyma09g09584TCONS_00050612_ELR-1.43	12.4052							Glyma14g03900TCONS_00077264_ELR0.69	Glyma12g32630TCONS_00068837
					module157	Glyma17g02720TCONS_00094380_MN1.5	Glyma09g10985TCONS_00050681	12.4052							Glyma14g03900TCONS_00077264_ELR0.69	Glyma12g34410TCONS_00068990
					module157	Glyma17g02720TCONS_00094380_MN1.5	Glyma09g26070TCONS_00048367_EN2.19_ELR1.88	12.4052							Glyma14g03900TCONS_00077264_ELR0.69	Glyma13g07870TCONS_00069786
					module157	Glyma17g02720TCONS_00094380_MN1.5	Glyma09g34240TCONS_00049029	12.4052							Glyma14g03900TCONS_00077264_ELR0.69	Glyma13g10720TCONS_00073772_MN-1.97
					module157	Glyma17g02720TCONS_00094380_MN1.5	Glyma09g36860TCONS_00049286_ELR1.08	12.4052							Glyma14g03900TCONS_00077264_ELR0.69	Glyma13g12010TCONS_00073896_MN-1.44
					module157	Glyma17g02720TCONS_00094380_MN1.5	Glyma09g37270TCONS_00052094_MN0.97	12.4052							Glyma14g03900TCONS_00077264_ELR0.69	Glyma13g17901TCONS_00074225
					module157	Glyma17g02720TCONS_00094380_MN1.5	Glyma09g38730TCONS_00052225_MN-1.47	12.4052							Glyma14g03900TCONS_00077264_ELR0.69	Glyma13g20190TCONS_00070529
					module157	Glyma17g02720TCONS_00094380_MN1.5	Glyma10g01241TCONS_00052698	12.4052							Glyma14g03900TCONS_00077264_ELR0.69	Glyma13g21250TCONS_00074564
					module157	Glyma17g02720TCONS_00094380_MN1.5	Glyma10g01270TCONS_00055823	12.4052							Glyma14g03900TCONS_00077264_ELR0.69	Glyma13g21700TCONS_00074603_MN-1.85_LR-2.2
					module157	Glyma17g02720TCONS_00094380_MN1.5	Glyma10g01330TCONS_00052717_MN-2.95	12.4052							Glyma14g03900TCONS_00077264_ELR0.69	Glyma13g22490TCONS_00074683
					module157	Glyma17g02720TCONS_00094380_MN1.5	Glyma10g01770TCONS_00055862_MN-2.01	12.4052							Glyma14g03900TCONS_00077264_ELR0.69	Glyma13g24550TCONS_00074873_MN-2.05
					module157	Glyma17g02720TCONS_00094380_MN1.5	Glyma10g02290TCONS_00055896	12.4052							Glyma14g03900TCONS_00077264_ELR0.69	Glyma13g26630TCONS_00071148
					module157	Glyma17g02720TCONS_00094380_MN1.5	Glyma10g03700TCONS_00052955	12.4052							Glyma14g03900TCONS_00077264_ELR0.69	Glyma13g31720TCONS_00071617
					module157	Glyma17g02720TCONS_00094380_MN1.5	Glyma10g05530TCONS_00056199_MN-1.12	12.4052							Glyma14g03900TCONS_00077264_ELR0.69	Glyma13g32080TCONS_00071675
					module157	Glyma17g02720TCONS_00094380_MN1.5	Glyma10g07460TCONS_00053294	12.4052							Glyma14g03900TCONS_00077264_ELR0.69	Glyma13g34630TCONS_00075859
					module157	Glyma17g02720TCONS_00094380_MN1.5	Glyma10g29090TCONS_00057127	12.4052							Glyma14g03900TCONS_00077264_ELR0.69	Glyma13g35430TCONS_00075943
					module157	Glyma17g02720TCONS_00094380_MN1.5	Glyma10g29210TCONS_00057148	12.4052							Glyma14g03900TCONS_00077264_ELR0.69	Glyma13g39700TCONS_00072405
					module157	Glyma17g02720TCONS_00094380_MN1.5	Glyma10g31340TCONS_00057386	12.4052							Glyma14g03900TCONS_00077264_ELR0.69	Glyma13g39980TCONS_00072426
					module157	Glyma17g02720TCONS_00094380_MN1.5	Glyma10g32440TCONS_00054434_ELR-1.32	12.4052							Glyma14g03900TCONS_00077264_ELR0.69	Glyma13g42560TCONS_00072709
					module157	Glyma17g02720TCONS_00094380_MN1.5	Glyma10g33040TCONS_00057552_ELR-1.46	12.4052							Glyma14g03900TCONS_00077264_ELR0.69	Glyma13g43661TCONS_00072800
					module157	Glyma17g02720TCONS_00094380_MN1.5	Glyma10g33060TCONS_00057553_ELR-1.55	12.4052							Glyma14g03900TCONS_00077264_ELR0.69	Glyma13g43720TCONS_00072816
					module157	Glyma17g02720TCONS_00094380_MN1.5	Glyma10g38360TCONS_00055105_MN-1.44_ELR-0.95	12.4052							Glyma14g03900TCONS_00077264_ELR0.69	Glyma13g45050TCONS_00076873
					module157	Glyma17g02720TCONS_00094380_MN1.5	Glyma10g38390TCONS_00058096	12.4052							Glyma14g03900TCONS_00077264_ELR0.69	Glyma14g00620TCONS_00079270_MN3.2
					module157	Glyma17g02720TCONS_00094380_MN1.5	Glyma10g43660TCONS_00058604_ELR2.06	12.4052							Glyma14g03900TCONS_00077264_ELR0.69	Glyma14g02340TCONS_00079415_MN-2.84
					module157	Glyma17g02720TCONS_00094380_MN1.5	Glyma10g44530TCONS_00058721	12.4052							Glyma14g03900TCONS_00077264_ELR0.69	Glyma14g02380TCONS_00079416
					module157	Glyma17g02720TCONS_00094380_MN1.5	Glyma11g00520TCONS_00058759	12.4052							Glyma14g03900TCONS_00077264_ELR0.69	Glyma14g03150TCONS_00077190_MN-2.98
					module157	Glyma17g02720TCONS_00094380_MN1.5	Glyma11g01240TCONS_00058874_MN-1.2_ELR-0.98	12.4052							Glyma14g03900TCONS_00077264_ELR0.69	Glyma14g06850TCONS_00079807
					module157	Glyma17g02720TCONS_00094380_MN1.5	Glyma11g02880TCONS_00061889_MN-2.79_LR-2.17	12.4052							Glyma14g03900TCONS_00077264_ELR0.69	Glyma14g13780TCONS_00078093
					module157	Glyma17g02720TCONS_00094380_MN1.5	Glyma11g03460TCONS_00061935	12.4052							Glyma14g03900TCONS_00077264_ELR0.69	Glyma14g18140TCONS_00080595
					module157	Glyma17g02720TCONS_00094380_MN1.5	Glyma11g06330TCONS_00059439_ELR-0.85	12.4052							Glyma14g03900TCONS_00077264_ELR0.69	Glyma14g35355TCONS_00078724_MN-1.82
					module157	Glyma17g02720TCONS_00094380_MN1.5	Glyma11g09070TCONS_00062435_MN-1.86_ELR-1.48_LR-2.32	12.4052							Glyma14g03900TCONS_00077264_ELR0.69	Glyma14g38492TCONS_00081338
					module157	Glyma17g02720TCONS_00094380_MN1.5	Glyma11g12870TCONS_00062860_ELR-1.24	12.4052							Glyma14g03900TCONS_00077264_ELR0.69	Glyma14g40680TCONS_00079223_LR-1.83
					module157	Glyma17g02720TCONS_00094380_MN1.5	Glyma11g13780TCONS_00060197	12.4052							Glyma14g03900TCONS_00077264_ELR0.69	Glyma15g01360TCONS_00084443
					module157	Glyma17g02720TCONS_00094380_MN1.5	Glyma11g19120TCONS_00060562_ELR-1.11	12.4052							Glyma14g03900TCONS_00077264_ELR0.69	Glyma15g01890TCONS_00084518
					module157	Glyma17g02720TCONS_00094380_MN1.5	Glyma11g33330TCONS_00063892_MN-2.71	12.4052							Glyma14g03900TCONS_00077264_ELR0.69	Glyma15g02350TCONS_00081753_MN-1.78
					module157	Glyma17g02720TCONS_00094380_MN1.5	Glyma11g34490TCONS_00061245	12.4052							Glyma14g03900TCONS_00077264_ELR0.69	Glyma15g04320TCONS_00084773_MNNU
					module157	Glyma17g02720TCONS_00094380_MN1.5	Glyma11g37390TCONS_00064259	12.4052							Glyma14g03900TCONS_00077264_ELR0.69	Glyma15g05400TCONS_00084889_MN-1.17_ELR-1.14_LR-1.82
					module157	Glyma17g02720TCONS_00094380_MN1.5	Glyma11g37730TCONS_00061563	12.4052							Glyma14g03900TCONS_00077264_ELR0.69	Glyma15g05980TCONS_00082112
					module157	Glyma17g02720TCONS_00094380_MN1.5	Glyma11g38060TCONS_00061616_ELR-1.43	12.4052							Glyma14g03900TCONS_00077264_ELR0.69	Glyma15g06110TCONS_00084961_ELR0.81
					module157	Glyma17g02720TCONS_00094380_MN1.5	Glyma12g01390TCONS_00066935_MN-1.65	12.4052							Glyma14g03900TCONS_00077264_ELR0.69	Glyma15g07171TCONS_00085052
					module157	Glyma17g02720TCONS_00094380_MN1.5	Glyma12g04080TCONS_00067200_MN1.08_ELR0.84	12.4052							Glyma14g03900TCONS_00077264_ELR0.69	Glyma15g07490TCONS_00085080
					module157	Glyma17g02720TCONS_00094380_MN1.5	Glyma12g05180TCONS_00064950_MN-2.12_ELR-1.73	12.4052							Glyma14g03900TCONS_00077264_ELR0.69	Glyma15g08540TCONS_00085201
					module157	Glyma17g02720TCONS_00094380_MN1.5	Glyma12g05200TCONS_00067295_MN-1.19	12.4052							Glyma14g03900TCONS_00077264_ELR0.69	Glyma15g11012TCONS_00085463
					module157	Glyma17g02720TCONS_00094380_MN1.5	Glyma12g07791TCONS_00065227	12.4052							Glyma14g03900TCONS_00077264_ELR0.69	Glyma15g12100TCONS_00082696_MN-1.38
					module157	Glyma17g02720TCONS_00094380_MN1.5	Glyma12g09300TCONS_00067704_ELR-1.18	12.4052							Glyma14g03900TCONS_00077264_ELR0.69	Glyma15g17235TCONS_00085938
					module157	Glyma17g02720TCONS_00094380_MN1.5	Glyma12g10590TCONS_00065498	12.4052							Glyma14g03900TCONS_00077264_ELR0.69	Glyma15g18201TCONS_00083229
					module157	Glyma17g02720TCONS_00094380_MN1.5	Glyma12g16390TCONS_00068110	12.4052							Glyma14g03900TCONS_00077264_ELR0.69	Glyma15g21990TCONS_00083479
					module157	Glyma17g02720TCONS_00094380_MN1.5	Glyma12g18835TCONS_00068211	12.4052							Glyma14g03900TCONS_00077264_ELR0.69	Glyma15g39510TCONS_00084009
					module157	Glyma17g02720TCONS_00094380_MN1.5	Glyma12g31610TCONS_00068731	12.4052							Glyma14g03900TCONS_00077264_ELR0.69	Glyma15g42900TCONS_00084272
					module157	Glyma17g02720TCONS_00094380_MN1.5	Glyma12g32420TCONS_00068825_ELR-1.38	12.4052							Glyma14g03900TCONS_00077264_ELR0.69	Glyma16g00490TCONS_00089208
					module157	Glyma17g02720TCONS_00094380_MN1.5	Glyma12g33390TCONS_00068900	12.4052							Glyma14g03900TCONS_00077264_ELR0.69	Glyma16g01090TCONS_00089282
					module157	Glyma17g02720TCONS_00094380_MN1.5	Glyma12g34420TCONS_00066517_MN-2.82	12.4052							Glyma14g03900TCONS_00077264_ELR0.69	Glyma16g03340TCONS_00089522
					module157	Glyma17g02720TCONS_00094380_MN1.5	Glyma12g35690TCONS_00066646_MN-2.1	12.4052							Glyma14g03900TCONS_00077264_ELR0.69	Glyma16g04821TCONS_00087542
					module157	Glyma17g02720TCONS_00094380_MN1.5	Glyma12g36800TCONS_00066770_ELR2.07	12.4052							Glyma14g03900TCONS_00077264_ELR0.69	Glyma16g04880TCONS_00087545
					module157	Glyma17g02720TCONS_00094380_MN1.5	Glyma13g00480TCONS_00069261_MN-2.79_ELR-1.6_LR-2.15	12.4052							Glyma14g03900TCONS_00077264_ELR0.69	Glyma16g10620TCONS_00087977_ELR-0.75
					module157	Glyma17g02720TCONS_00094380_MN1.5	Glyma13g00500TCONS_00073013_ELR1.71_LR1.83	12.4052							Glyma14g03900TCONS_00077264_ELR0.69	Glyma16g21480TCONS_00090330
					module157	Glyma17g02720TCONS_00094380_MN1.5	Glyma13g02960TCONS_00069424_ELR-1.77_LR-2.43	12.4052							Glyma14g03900TCONS_00077264_ELR0.69	Glyma16g23436TCONS_00088361
					module157	Glyma17g02720TCONS_00094380_MN1.5	Glyma13g06890TCONS_00069711	12.4052							Glyma14g03900TCONS_00077264_ELR0.69	Glyma16g23570TCONS_00088371
					module157	Glyma17g02720TCONS_00094380_MN1.5	Glyma13g09560TCONS_00073692	12.4052							Glyma14g03900TCONS_00077264_ELR0.69	Glyma16g25000TCONS_00088446
					module157	Glyma17g02720TCONS_00094380_MN1.5	Glyma13g17450TCONS_00070232	12.4052							Glyma14g03900TCONS_00077264_ELR0.69	Glyma16g33910TCONS_00091265_MN-2.47
					module157	Glyma17g02720TCONS_00094380_MN1.5	Glyma13g17650TCONS_00074199_ELR-1.3	12.4052							Glyma14g03900TCONS_00077264_ELR0.69	Glyma17g05610TCONS_00091934
					module157	Glyma17g02720TCONS_00094380_MN1.5	Glyma13g18650TCONS_00074287	12.4052							Glyma14g03900TCONS_00077264_ELR0.69	Glyma17g06410TCONS_00094738
					module157	Glyma17g02720TCONS_00094380_MN1.5	Glyma13g18680TCONS_00070369_ELR-1.64	12.4052							Glyma14g03900TCONS_00077264_ELR0.69	Glyma17g10000TCONS_00092356
					module157	Glyma17g02720TCONS_00094380_MN1.5	Glyma13g21690TCONS_00070673_MN-1.47	12.4052							Glyma14g03900TCONS_00077264_ELR0.69	Glyma17g33880TCONS_00096483
					module157	Glyma17g02720TCONS_00094380_MN1.5	Glyma13g22160TCONS_00070726	12.4052							Glyma14g03900TCONS_00077264_ELR0.69	Glyma17g36170TCONS_00093905
					module157	Glyma17g02720TCONS_00094380_MN1.5	Glyma13g22220TCONS_00074649	12.4052							Glyma14g03900TCONS_00077264_ELR0.69	Glyma17g37310TCONS_00096779
					module157	Glyma17g02720TCONS_00094380_MN1.5	Glyma13g22540TCONS_00074685_MN-2.35_ELR-1.35	12.4052							Glyma14g03900TCONS_00077264_ELR0.69	Glyma18g01830TCONS_00097035_ELR-0.85
					module157	Glyma17g02720TCONS_00094380_MN1.5	Glyma13g23510TCONS_00074786_ELR-0.86	12.4052							Glyma14g03900TCONS_00077264_ELR0.69	Glyma18g02780TCONS_00099984_ELR1.28
					module157	Glyma17g02720TCONS_00094380_MN1.5	Glyma13g24070TCONS_00074840	12.4052							Glyma14g03900TCONS_00077264_ELR0.69	Glyma18g07330TCONS_00100387
					module157	Glyma17g02720TCONS_00094380_MN1.5	Glyma13g27090TCONS_00071209_MNNU	12.4052							Glyma14g03900TCONS_00077264_ELR0.69	Glyma18g17256TCONS_00098148
					module157	Glyma17g02720TCONS_00094380_MN1.5	Glyma13g29140TCONS_00071388	12.4052							Glyma14g03900TCONS_00077264_ELR0.69	Glyma18g17256TCONS_00098149
					module157	Glyma17g02720TCONS_00094380_MN1.5	Glyma13g29291TCONS_00071400	12.4052							Glyma14g03900TCONS_00077264_ELR0.69	Glyma18g19745TCONS_00098237
					module157	Glyma17g02720TCONS_00094380_MN1.5	Glyma13g29410TCONS_00071412	12.4052							Glyma14g03900TCONS_00077264_ELR0.69	Glyma18g36791TCONS_00098502
					module157	Glyma17g02720TCONS_00094380_MN1.5	Glyma13g31790TCONS_00071625	12.4052							Glyma14g03900TCONS_00077264_ELR0.69	Glyma18g43300TCONS_00098797
					module157	Glyma17g02720TCONS_00094380_MN1.5	Glyma13g32090TCONS_00071676	12.4052							Glyma14g03900TCONS_00077264_ELR0.69	Glyma18g46690TCONS_00099094
					module157	Glyma17g02720TCONS_00094380_MN1.5	Glyma13g35220TCONS_00071977	12.4052							Glyma14g03900TCONS_00077264_ELR0.69	Glyma18g47221TCONS_00099149
					module157	Glyma17g02720TCONS_00094380_MN1.5	Glyma13g35220TCONS_00075923	12.4052							Glyma14g03900TCONS_00077264_ELR0.69	Glyma18g50820TCONS_00102251_ELR-1.17
					module157	Glyma17g02720TCONS_00094380_MN1.5	Glyma13g36110TCONS_00072078_MN-1.97	12.4052							Glyma14g03900TCONS_00077264_ELR0.69	Glyma18g52880TCONS_00102445_EN-1.55_MN-3.5
					module157	Glyma17g02720TCONS_00094380_MN1.5	Glyma13g37350TCONS_00072206	12.4052							Glyma14g03900TCONS_00077264_ELR0.69	Glyma19g21400TCONS_00103264
					module157	Glyma17g02720TCONS_00094380_MN1.5	Glyma13g37740TCONS_00076140	12.4052							Glyma14g03900TCONS_00077264_ELR0.69	Glyma19g27483TCONS_00103529_MN5.26
					module157	Glyma17g02720TCONS_00094380_MN1.5	Glyma13g40470TCONS_00076420	12.4052							Glyma14g03900TCONS_00077264_ELR0.69	Glyma19g27500TCONS_00103532
					module157	Glyma17g02720TCONS_00094380_MN1.5	Glyma13g40470TCONS_00076423_ELR-1.53	12.4052							Glyma14g03900TCONS_00077264_ELR0.69	Glyma19g29800TCONS_00106269
					module157	Glyma17g02720TCONS_00094380_MN1.5	Glyma13g43440TCONS_00076706_MN-3.41	12.4052							Glyma14g03900TCONS_00077264_ELR0.69	Glyma19g32200TCONS_00103908_MN-2.49
					module157	Glyma17g02720TCONS_00094380_MN1.5	Glyma14g00510TCONS_00076901	12.4052							Glyma14g03900TCONS_00077264_ELR0.69	Glyma19g32580TCONS_00106535_MN1.2
					module157	Glyma17g02720TCONS_00094380_MN1.5	Glyma14g01061TCONS_00079312	12.4052							Glyma14g03900TCONS_00077264_ELR0.69	Glyma19g33110TCONS_00106592
					module157	Glyma17g02720TCONS_00094380_MN1.5	Glyma14g02350TCONS_00077084_MN-1.85	12.4052							Glyma14g03900TCONS_00077264_ELR0.69	Glyma19g34980TCONS_00104185_MN-1.28
					module157	Glyma17g02720TCONS_00094380_MN1.5	Glyma14g02990TCONS_00077162	12.4052							Glyma14g03900TCONS_00077264_ELR0.69	Glyma19g39480TCONS_00107208_MN-2.59
					module157	Glyma17g02720TCONS_00094380_MN1.5	Glyma14g05590TCONS_00079700_ELR-0.9	12.4052							Glyma14g03900TCONS_00077264_ELR0.69	Glyma19g40220TCONS_00107295
					module157	Glyma17g02720TCONS_00094380_MN1.5	Glyma14g08790TCONS_00080056_MN-2.9	12.4052							Glyma14g03900TCONS_00077264_ELR0.69	Glyma19g42690TCONS_00107568
					module157	Glyma17g02720TCONS_00094380_MN1.5	Glyma14g08860TCONS_00077768_MN-1.66	12.4052							Glyma14g03900TCONS_00077264_ELR0.69	Glyma20g02290TCONS_00108000
					module157	Glyma17g02720TCONS_00094380_MN1.5	Glyma14g09850TCONS_00080149_MN-1	12.4052							Glyma14g03900TCONS_00077264_ELR0.69	Glyma20g08550TCONS_00108285
					module157	Glyma17g02720TCONS_00094380_MN1.5	Glyma14g12570TCONS_00080376	12.4052							Glyma14g03900TCONS_00077264_ELR0.69	Glyma20g21840TCONS_00108690
					module157	Glyma17g02720TCONS_00094380_MN1.5	Glyma14g17630TCONS_00080574	12.4052							Glyma14g03900TCONS_00077264_ELR0.69	Glyma20g25520TCONS_00111495_MN-2.59
					module157	Glyma17g02720TCONS_00094380_MN1.5	Glyma14g24270TCONS_00080766	12.4052							Glyma14g03900TCONS_00077264_ELR0.69	Glyma20g26401TCONS_00109109
					module157	Glyma17g02720TCONS_00094380_MN1.5	Glyma14g35790TCONS_00081114_ELR-1.4	12.4052							Glyma14g03900TCONS_00077264_ELR0.69	Glyma20g26500TCONS_00111580
					module157	Glyma17g02720TCONS_00094380_MN1.5	Glyma14g36980TCONS_00081235	12.4052							Glyma14g03900TCONS_00077264_ELR0.69	Glyma20g29710TCONS_00109414
					module157	Glyma17g02720TCONS_00094380_MN1.5	Glyma15g00830TCONS_00084369_ELR-1.37	12.4052							Glyma14g03900TCONS_00077264_ELR0.69	Glyma20g30700TCONS_00109530
					module157	Glyma17g02720TCONS_00094380_MN1.5	Glyma15g02130TCONS_00081734_MN-2.07	12.4052							Glyma14g03900TCONS_00077264_ELR0.69	Glyma20g31350TCONS_00112041
					module157	Glyma17g02720TCONS_00094380_MN1.5	Glyma15g02230TCONS_00081743	12.4052							Glyma14g03900TCONS_00077264_ELR0.69	Glyma20g31600TCONS_00112068_MN2.66
					module157	Glyma17g02720TCONS_00094380_MN1.5	Glyma15g03210TCONS_00084655	12.4052							Glyma14g03900TCONS_00077264_ELR0.69	Glyma20g35300TCONS_00112488
					module157	Glyma17g02720TCONS_00094380_MN1.5	Glyma15g03863TCONS_00081902	12.4052							Glyma14g03900TCONS_00077264_ELR0.69	Glyma20g37135TCONS_00110196
					module157	Glyma17g02720TCONS_00094380_MN1.5	Glyma15g03870TCONS_00084720	12.4052							Glyma14g03900TCONS_00077264_ELR0.69	Glyma20g37170TCONS_00112658_MN-1.1
					module157	Glyma17g02720TCONS_00094380_MN1.5	Glyma15g04805TCONS_00084830_LR3.04	12.4052							Glyma14g03900TCONS_00077264_ELR0.69	Novel_geneTCONS_00008796
					module157	Glyma17g02720TCONS_00094380_MN1.5	Glyma15g07240TCONS_00085059	12.4052							Glyma14g03900TCONS_00077264_ELR0.69	Novel_geneTCONS_00042319
					module157	Glyma17g02720TCONS_00094380_MN1.5	Glyma15g18220TCONS_00086041_ELR1.17	12.4052							Glyma14g03900TCONS_00077264_ELR0.69	Novel_geneTCONS_00055034_MN-2.41
					module157	Glyma17g02720TCONS_00094380_MN1.5	Glyma15g39184TCONS_00083989_ELR1.59	12.4052							Glyma14g03900TCONS_00077264_ELR0.69	Novel_geneTCONS_00079850
					module157	Glyma17g02720TCONS_00094380_MN1.5	Glyma15g39380TCONS_00084001	12.4052							Glyma14g03900TCONS_00077264_ELR0.69	Novel_geneTCONS_00089109
					module157	Glyma17g02720TCONS_00094380_MN1.5	Glyma15g41470TCONS_00084147_ELR-1.23	12.4052							Glyma14g03900TCONS_00077264_ELR0.69	Novel_geneTCONS_00097115
					module157	Glyma17g02720TCONS_00094380_MN1.5	Glyma16g01470TCONS_00089331	12.4052							Glyma12g02490TCONS_00067056	Glyma01g05370TCONS_00002887_ELR1.66
					module157	Glyma17g02720TCONS_00094380_MN1.5	Glyma16g01470TCONS_00089332	12.4052							Glyma12g02490TCONS_00067056	Glyma01g21630TCONS_00003270
					module157	Glyma17g02720TCONS_00094380_MN1.5	Glyma16g01500TCONS_00089337	12.4052							Glyma12g02490TCONS_00067056	Glyma01g25782TCONS_00003423_EN2.17_ELR2.24
					module157	Glyma17g02720TCONS_00094380_MN1.5	Glyma16g04090TCONS_00089591_MN1.16_ELR1.59	12.4052							Glyma12g02490TCONS_00067056	Glyma01g26900TCONS_00001045
					module157	Glyma17g02720TCONS_00094380_MN1.5	Glyma16g06130TCONS_00087667	12.4052							Glyma12g02490TCONS_00067056	Glyma01g35120TCONS_00001383
					module157	Glyma17g02720TCONS_00094380_MN1.5	Glyma16g07110TCONS_00089873_ELR-1.02	12.4052							Glyma12g02490TCONS_00067056	Glyma01g42880TCONS_00004645
					module157	Glyma17g02720TCONS_00094380_MN1.5	Glyma16g08900TCONS_00089998_MN-2.54	12.4052							Glyma12g02490TCONS_00067056	Glyma02g00510TCONS_00004972_ELR1.06
					module157	Glyma17g02720TCONS_00094380_MN1.5	Glyma16g09930TCONS_00087958	12.4052							Glyma12g02490TCONS_00067056	Glyma02g01110TCONS_00005032_ELR1.34
					module157	Glyma17g02720TCONS_00094380_MN1.5	Glyma16g09930TCONS_00087965	12.4052							Glyma12g02490TCONS_00067056	Glyma02g01860TCONS_00005108_ELR1.09
					module157	Glyma17g02720TCONS_00094380_MN1.5	Glyma16g16060TCONS_00090187	12.4052							Glyma12g02490TCONS_00067056	Glyma02g05440TCONS_00008460
					module157	Glyma17g02720TCONS_00094380_MN1.5	Glyma16g21580TCONS_00090336	12.4052							Glyma12g02490TCONS_00067056	Glyma02g15340TCONS_00009377_EN1.49_ELR1.44_LR2.27
					module157	Glyma17g02720TCONS_00094380_MN1.5	Glyma16g25700TCONS_00090633	12.4052							Glyma12g02490TCONS_00067056	Glyma02g17070TCONS_00006451_EN1.4_ELR1.95
					module157	Glyma17g02720TCONS_00094380_MN1.5	Glyma16g28020TCONS_00088688	12.4052							Glyma12g02490TCONS_00067056	Glyma02g33040TCONS_00006809_MN2.44
					module157	Glyma17g02720TCONS_00094380_MN1.5	Glyma16g28030TCONS_00090853	12.4052							Glyma12g02490TCONS_00067056	Glyma03g05440TCONS_00014330
					module157	Glyma17g02720TCONS_00094380_MN1.5	Glyma16g29920TCONS_00088805_MN-2.82_ELR-1.5_LR-3.24	12.4052							Glyma12g02490TCONS_00067056	Glyma03g22620TCONS_00014756
					module157	Glyma17g02720TCONS_00094380_MN1.5	Glyma16g32034TCONS_00088913	12.4052							Glyma12g02490TCONS_00067056	Glyma03g29380TCONS_00012598_ELR0.89
					module157	Glyma17g02720TCONS_00094380_MN1.5	Glyma16g33671TCONS_00089078	12.4052							Glyma12g02490TCONS_00067056	Glyma03g29590TCONS_00015220_EN2.07_ELR1.67
					module157	Glyma17g02720TCONS_00094380_MN1.5	Glyma17g04160TCONS_00094502	12.4052							Glyma12g02490TCONS_00067056	Glyma03g32410TCONS_00012909
					module157	Glyma17g02720TCONS_00094380_MN1.5	Glyma17g05430TCONS_00094643	12.4052							Glyma12g02490TCONS_00067056	Glyma03g40280TCONS_00013650
					module157	Glyma17g02720TCONS_00094380_MN1.5	Glyma17g06610TCONS_00092048_MN-2.13_ELR-1.32	12.4052							Glyma12g02490TCONS_00067056	Glyma03g41660TCONS_00016450_ELR1.78
					module157	Glyma17g02720TCONS_00094380_MN1.5	Glyma17g11000TCONS_00095259	12.4052							Glyma12g02490TCONS_00067056	Glyma04g03160TCONS_00016817_EN3.42
					module157	Glyma17g02720TCONS_00094380_MN1.5	Glyma17g11610TCONS_00092494	12.4052							Glyma12g02490TCONS_00067056	Glyma04g03710TCONS_00016880
					module157	Glyma17g02720TCONS_00094380_MN1.5	Glyma17g16560TCONS_00095831	12.4052							Glyma12g02490TCONS_00067056	Glyma04g05450TCONS_00017084_ELR1.35
					module157	Glyma17g02720TCONS_00094380_MN1.5	Glyma17g16570TCONS_00092983_EN-1.17_ELR-1.62	12.4052							Glyma12g02490TCONS_00067056	Glyma04g06410TCONS_00019783_EN1.5_ELR1.47
					module157	Glyma17g02720TCONS_00094380_MN1.5	Glyma17g31120TCONS_00096333_MN1.06_ELR0.79	12.4052							Glyma12g02490TCONS_00067056	Glyma04g08140TCONS_00019999
					module157	Glyma17g02720TCONS_00094380_MN1.5	Glyma17g34780TCONS_00093754	12.4052							Glyma12g02490TCONS_00067056	Glyma04g40000TCONS_00021361_ELR2.08
					module157	Glyma17g02720TCONS_00094380_MN1.5	Glyma17g35241TCONS_00096600	12.4052							Glyma12g02490TCONS_00067056	Glyma04g41660TCONS_00021545
					module157	Glyma17g02720TCONS_00094380_MN1.5	Glyma17g36260TCONS_00096669	12.4052							Glyma12g02490TCONS_00067056	Glyma05g00270TCONS_00021821
					module157	Glyma17g02720TCONS_00094380_MN1.5	Glyma18g01710TCONS_00097028	12.4052							Glyma12g02490TCONS_00067056	Glyma05g05270TCONS_00024892
					module157	Glyma17g02720TCONS_00094380_MN1.5	Glyma18g02430TCONS_00097086_MN-1.77_ELR-1.51	12.4052							Glyma12g02490TCONS_00067056	Glyma05g20510TCONS_00025386
					module157	Glyma17g02720TCONS_00094380_MN1.5	Glyma18g04900TCONS_00097319_MN-3.6	12.4052							Glyma12g02490TCONS_00067056	Glyma05g23260TCONS_00025528_MN-0.95_ELR0.81
					module157	Glyma17g02720TCONS_00094380_MN1.5	Glyma18g05380TCONS_00100214	12.4052							Glyma12g02490TCONS_00067056	Glyma05g28910TCONS_00023435
					module157	Glyma17g02720TCONS_00094380_MN1.5	Glyma18g07800TCONS_00097551_MN-2.28	12.4052							Glyma12g02490TCONS_00067056	Glyma05g29710TCONS_00023524_EN1.69_ELR1.56
					module157	Glyma17g02720TCONS_00094380_MN1.5	Glyma18g10860TCONS_00100634	12.4052							Glyma12g02490TCONS_00067056	Glyma05g31290TCONS_00026246_ELR0.94
					module157	Glyma17g02720TCONS_00094380_MN1.5	Glyma18g18130TCONS_00100948	12.4052							Glyma12g02490TCONS_00067056	Glyma05g36830TCONS_00026881
					module157	Glyma17g02720TCONS_00094380_MN1.5	Glyma18g19080TCONS_00101001	12.4052							Glyma12g02490TCONS_00067056	Glyma05g38020TCONS_00024374_ELR1.3
					module157	Glyma17g02720TCONS_00094380_MN1.5	Glyma18g38610TCONS_00098556_MN-1.72_ELR-0.98	12.4052							Glyma12g02490TCONS_00067056	Glyma06g03030TCONS_00027316_ELR1.36
					module157	Glyma17g02720TCONS_00094380_MN1.5	Glyma18g44780TCONS_00101682	12.4052							Glyma12g02490TCONS_00067056	Glyma06g06450TCONS_00031002_EN1.02_ELR1.47
					module157	Glyma17g02720TCONS_00094380_MN1.5	Glyma18g45350TCONS_00099000	12.4052							Glyma12g02490TCONS_00067056	Glyma06g21290TCONS_00032523
					module157	Glyma17g02720TCONS_00094380_MN1.5	Glyma18g47230TCONS_00101913	12.4052							Glyma12g02490TCONS_00067056	Glyma06g32860TCONS_00032852
					module157	Glyma17g02720TCONS_00094380_MN1.5	Glyma18g49350TCONS_00102120_MN-2.45	12.4052							Glyma12g02490TCONS_00067056	Glyma06g45130TCONS_00030096
					module157	Glyma17g02720TCONS_00094380_MN1.5	Glyma18g53040TCONS_00099668	12.4052							Glyma12g02490TCONS_00067056	Glyma07g03280TCONS_00036870_ELR1.22
					module157	Glyma17g02720TCONS_00094380_MN1.5	Glyma19g05570TCONS_00105594	12.4052							Glyma12g02490TCONS_00067056	Glyma07g09250TCONS_00034639_EN1.82_ELR1.31
					module157	Glyma17g02720TCONS_00094380_MN1.5	Glyma19g25070TCONS_00103394	12.4052							Glyma12g02490TCONS_00067056	Glyma07g20186TCONS_00038317
					module157	Glyma17g02720TCONS_00094380_MN1.5	Glyma19g25070TCONS_00105965	12.4052							Glyma12g02490TCONS_00067056	Glyma07g34141TCONS_00038850_ELR1.51
					module157	Glyma17g02720TCONS_00094380_MN1.5	Glyma19g29510TCONS_00103683	12.4052							Glyma12g02490TCONS_00067056	Glyma07g37751TCONS_00039179
					module157	Glyma17g02720TCONS_00094380_MN1.5	Glyma19g31421TCONS_00103845_EN-1.48_MN-2.5_ELR-1.43	12.4052							Glyma12g02490TCONS_00067056	Glyma08g05490TCONS_00043961
					module157	Glyma17g02720TCONS_00094380_MN1.5	Glyma19g31856TCONS_00106460	12.4052							Glyma12g02490TCONS_00067056	Glyma08g11680TCONS_00044552
					module157	Glyma17g02720TCONS_00094380_MN1.5	Glyma19g32061TCONS_00103899	12.4052							Glyma12g02490TCONS_00067056	Glyma08g15250TCONS_00044929_MN-2.11_ELR2.35
					module157	Glyma17g02720TCONS_00094380_MN1.5	Glyma19g32880TCONS_00106572_ELR-1.59	12.4052							Glyma12g02490TCONS_00067056	Glyma08g19033TCONS_00041415
					module157	Glyma17g02720TCONS_00094380_MN1.5	Glyma19g33580TCONS_00106639	12.4052							Glyma12g02490TCONS_00067056	Glyma08g19360TCONS_00041457
					module157	Glyma17g02720TCONS_00094380_MN1.5	Glyma19g36040TCONS_00104306	12.4052							Glyma12g02490TCONS_00067056	Glyma08g19740TCONS_00041512_ELR-0.83
					module157	Glyma17g02720TCONS_00094380_MN1.5	Glyma19g36571TCONS_00106946	12.4052							Glyma12g02490TCONS_00067056	Glyma08g19820TCONS_00041517_ELR1.48
					module157	Glyma17g02720TCONS_00094380_MN1.5	Glyma19g38450TCONS_00104539	12.4052							Glyma12g02490TCONS_00067056	Glyma08g20430TCONS_00041578
					module157	Glyma17g02720TCONS_00094380_MN1.5	Glyma19g38690TCONS_00107120	12.4052							Glyma12g02490TCONS_00067056	Glyma08g23391TCONS_00045653
					module157	Glyma17g02720TCONS_00094380_MN1.5	Glyma19g38690TCONS_00107125_ELR-1.45	12.4052							Glyma12g02490TCONS_00067056	Glyma08g24610TCONS_00045754_MN1.91_ELR2.52
					module157	Glyma17g02720TCONS_00094380_MN1.5	Glyma19g40790TCONS_00104733	12.4052							Glyma12g02490TCONS_00067056	Glyma08g28080TCONS_00046007
					module157	Glyma17g02720TCONS_00094380_MN1.5	Glyma19g41520TCONS_00107403_ELR1.14	12.4052							Glyma12g02490TCONS_00067056	Glyma08g33153TCONS_00042373
					module157	Glyma17g02720TCONS_00094380_MN1.5	Glyma19g42740TCONS_00107571	12.4052							Glyma12g02490TCONS_00067056	Glyma08g41060TCONS_00046434_ELR1.17
					module157	Glyma17g02720TCONS_00094380_MN1.5	Glyma20g02570TCONS_00108034	12.4052							Glyma12g02490TCONS_00067056	Glyma08g46280TCONS_00043258
					module157	Glyma17g02720TCONS_00094380_MN1.5	Glyma20g02951TCONS_00108067	12.4052							Glyma12g02490TCONS_00067056	Glyma08g48200TCONS_00047053_ELR1.28
					module157	Glyma17g02720TCONS_00094380_MN1.5	Glyma20g17020TCONS_00111008	12.4052							Glyma12g02490TCONS_00067056	Glyma09g04980TCONS_00050238
					module157	Glyma17g02720TCONS_00094380_MN1.5	Glyma20g23450TCONS_00111282	12.4052							Glyma12g02490TCONS_00067056	Glyma09g35310TCONS_00049152
					module157	Glyma17g02720TCONS_00094380_MN1.5	Glyma20g27480TCONS_00109203_ELR-1.29	12.4052							Glyma12g02490TCONS_00067056	Glyma09g39010TCONS_00052260
					module157	Glyma17g02720TCONS_00094380_MN1.5	Glyma20g27480TCONS_00109204	12.4052							Glyma12g02490TCONS_00067056	Glyma09g41100TCONS_00052449_ELR1.23
					module157	Glyma17g02720TCONS_00094380_MN1.5	Glyma20g27603TCONS_00111673	12.4052							Glyma12g02490TCONS_00067056	Glyma10g08150TCONS_00053360
					module157	Glyma17g02720TCONS_00094380_MN1.5	Glyma20g31200TCONS_00112035_ELR1.14	12.4052							Glyma12g02490TCONS_00067056	Glyma10g12180TCONS_00056632
					module157	Glyma17g02720TCONS_00094380_MN1.5	Glyma20g31760TCONS_00109652	12.4052							Glyma12g02490TCONS_00067056	Glyma10g35930TCONS_00054875
					module157	Glyma17g02720TCONS_00094380_MN1.5	Glyma20g32601TCONS_00112211_MN-1.42	12.4052							Glyma12g02490TCONS_00067056	Glyma10g37745TCONS_00055054
					module157	Glyma17g02720TCONS_00094380_MN1.5	Glyma20g36060TCONS_00112556	12.4052							Glyma12g02490TCONS_00067056	Glyma11g06350TCONS_00062246
					module157	Glyma17g02720TCONS_00094380_MN1.5	Glyma20g39210TCONS_00110454	12.4052							Glyma12g02490TCONS_00067056	Glyma11g19420TCONS_00060595
					module157	Glyma17g02720TCONS_00094380_MN1.5	Novel_geneTCONS_00001852	12.4052							Glyma12g02490TCONS_00067056	Glyma11g34930TCONS_00061290
					module157	Glyma17g02720TCONS_00094380_MN1.5	Novel_geneTCONS_00003467	12.4052							Glyma12g02490TCONS_00067056	Glyma11g37010TCONS_00064208
					module157	Glyma17g02720TCONS_00094380_MN1.5	Novel_geneTCONS_00009624	12.4052							Glyma12g02490TCONS_00067056	Glyma12g04300TCONS_00064854
					module157	Glyma17g02720TCONS_00094380_MN1.5	Novel_geneTCONS_00020107	12.4052							Glyma12g02490TCONS_00067056	Glyma12g30540TCONS_00066205_ELR1.28
					module157	Glyma17g02720TCONS_00094380_MN1.5	Novel_geneTCONS_00022246	12.4052							Glyma12g02490TCONS_00067056	Glyma13g10771TCONS_00069973_EN1.36_ELR1.6_LR1.68
					module157	Glyma17g02720TCONS_00094380_MN1.5	Novel_geneTCONS_00022973	12.4052							Glyma12g02490TCONS_00067056	Glyma13g21056TCONS_00074538
					module157	Glyma17g02720TCONS_00094380_MN1.5	Novel_geneTCONS_00030481	12.4052							Glyma12g02490TCONS_00067056	Glyma13g21730TCONS_00074605
					module157	Glyma17g02720TCONS_00094380_MN1.5	Novel_geneTCONS_00059072_MN-2.74_ELR-2.23_LR-2.52	12.4052							Glyma12g02490TCONS_00067056	Glyma13g25690TCONS_00071053
					module157	Glyma17g02720TCONS_00094380_MN1.5	Novel_geneTCONS_00078585	12.4052							Glyma12g02490TCONS_00067056	Glyma13g32910TCONS_00075670_EN2.12_ELR1.47
					module157	Glyma17g02720TCONS_00094380_MN1.5	Novel_geneTCONS_00091458	12.4052							Glyma12g02490TCONS_00067056	Glyma13g39140TCONS_00076276
					module157	Glyma17g02720TCONS_00094380_MN1.5	Novel_geneTCONS_00092731	12.4052							Glyma12g02490TCONS_00067056	Glyma13g41040TCONS_00072549
					module157	Glyma17g02720TCONS_00094380_MN1.5	Novel_geneTCONS_00097116	12.4052							Glyma12g02490TCONS_00067056	Glyma13g42601TCONS_00072712_ELR2.16
					module157	Glyma17g02720TCONS_00094380_MN1.5	Novel_geneTCONS_00105966	12.4052							Glyma12g02490TCONS_00067056	Glyma14g01490TCONS_00076983_ELR1.3
					module164	Glyma03g34730TCONS_00013141_MN2.49	Glyma0022s00346TCONS_00113023	16.5733							Glyma12g02490TCONS_00067056	Glyma14g03290TCONS_00079500
					module164	Glyma03g34730TCONS_00013141_MN2.49	Glyma01g05060TCONS_00000444_MN5.33	16.5733							Glyma12g02490TCONS_00067056	Glyma14g06460TCONS_00079766_ELR0.88
					module164	Glyma03g34730TCONS_00013141_MN2.49	Glyma01g06870TCONS_00000572	16.5733							Glyma12g02490TCONS_00067056	Glyma14g06930TCONS_00077562
					module164	Glyma03g34730TCONS_00013141_MN2.49	Glyma01g08540TCONS_00000650	16.5733							Glyma12g02490TCONS_00067056	Glyma14g06930TCONS_00077563
					module164	Glyma03g34730TCONS_00013141_MN2.49	Glyma01g21831TCONS_00003281	16.5733							Glyma12g02490TCONS_00067056	Glyma14g10880TCONS_00077932_EN1.33_ELR1.82
					module164	Glyma03g34730TCONS_00013141_MN2.49	Glyma01g27130TCONS_00003483	16.5733							Glyma12g02490TCONS_00067056	Glyma14g11050TCONS_00080273_EN1.84_ELR1.8
					module164	Glyma03g34730TCONS_00013141_MN2.49	Glyma01g36760TCONS_00001553	16.5733							Glyma12g02490TCONS_00067056	Glyma14g11780TCONS_00080326
					module164	Glyma03g34730TCONS_00013141_MN2.49	Glyma01g38660TCONS_00004187_MN-2.25	16.5733							Glyma12g02490TCONS_00067056	Glyma14g19010TCONS_00080604
					module164	Glyma03g34730TCONS_00013141_MN2.49	Glyma01g39830TCONS_00004322	16.5733							Glyma12g02490TCONS_00067056	Glyma14g27330TCONS_00078529
					module164	Glyma03g34730TCONS_00013141_MN2.49	Glyma01g41320TCONS_00004508	16.5733							Glyma12g02490TCONS_00067056	Glyma14g29040TCONS_00080912
					module164	Glyma03g34730TCONS_00013141_MN2.49	Glyma01g41830TCONS_00001998	16.5733							Glyma12g02490TCONS_00067056	Glyma14g34700TCONS_00078694
					module164	Glyma03g34730TCONS_00013141_MN2.49	Glyma01g42230TCONS_00002058	16.5733							Glyma12g02490TCONS_00067056	Glyma14g36375TCONS_00078810
					module164	Glyma03g34730TCONS_00013141_MN2.49	Glyma01g42730TCONS_00002102	16.5733							Glyma12g02490TCONS_00067056	Glyma15g02020TCONS_00084533
					module164	Glyma03g34730TCONS_00013141_MN2.49	Glyma02g01000TCONS_00005019	16.5733							Glyma12g02490TCONS_00067056	Glyma15g02440TCONS_00084579
					module164	Glyma03g34730TCONS_00013141_MN2.49	Glyma02g01760TCONS_00008145	16.5733							Glyma12g02490TCONS_00067056	Glyma15g04450TCONS_00081942
					module164	Glyma03g34730TCONS_00013141_MN2.49	Glyma02g02080TCONS_00008167	16.5733							Glyma12g02490TCONS_00067056	Glyma15g08941TCONS_00085230
					module164	Glyma03g34730TCONS_00013141_MN2.49	Glyma02g03335TCONS_00005244_EN4.2_MN6.49	16.5733							Glyma12g02490TCONS_00067056	Glyma15g10970TCONS_00082601
					module164	Glyma03g34730TCONS_00013141_MN2.49	Glyma02g03550TCONS_00008282	16.5733							Glyma12g02490TCONS_00067056	Glyma15g19540TCONS_00083345
					module164	Glyma03g34730TCONS_00013141_MN2.49	Glyma02g11740TCONS_00005953	16.5733							Glyma12g02490TCONS_00067056	Glyma15g36871TCONS_00086641
					module164	Glyma03g34730TCONS_00013141_MN2.49	Glyma02g16260TCONS_00009502	16.5733							Glyma12g02490TCONS_00067056	Glyma16g02020TCONS_00089388_ELR1.99
					module164	Glyma03g34730TCONS_00013141_MN2.49	Glyma02g16280TCONS_00009506	16.5733							Glyma12g02490TCONS_00067056	Glyma16g09032TCONS_00090012
					module164	Glyma03g34730TCONS_00013141_MN2.49	Glyma02g18670TCONS_00009659	16.5733							Glyma12g02490TCONS_00067056	Glyma16g15820TCONS_00090185
					module164	Glyma03g34730TCONS_00013141_MN2.49	Glyma02g25290TCONS_00006606	16.5733							Glyma12g02490TCONS_00067056	Glyma16g30081TCONS_00088819
					module164	Glyma03g34730TCONS_00013141_MN2.49	Glyma02g31020TCONS_00009874	16.5733							Glyma12g02490TCONS_00067056	Glyma17g05725TCONS_00091944_EN2.11_MN1.72
					module164	Glyma03g34730TCONS_00013141_MN2.49	Glyma02g38650TCONS_00010308	16.5733							Glyma12g02490TCONS_00067056	Glyma17g07940TCONS_00094907_ELR1.35
					module164	Glyma03g34730TCONS_00013141_MN2.49	Glyma02g40530TCONS_00010492	16.5733							Glyma12g02490TCONS_00067056	Glyma17g08561TCONS_00092232
					module164	Glyma03g34730TCONS_00013141_MN2.49	Glyma02g41930TCONS_00010633	16.5733							Glyma12g02490TCONS_00067056	Glyma17g08993TCONS_00095030_EN1.67
					module164	Glyma03g34730TCONS_00013141_MN2.49	Glyma02g43610TCONS_00007597	16.5733							Glyma12g02490TCONS_00067056	Glyma17g10070TCONS_00095147
					module164	Glyma03g34730TCONS_00013141_MN2.49	Glyma02g44210TCONS_00010856	16.5733							Glyma12g02490TCONS_00067056	Glyma17g20391TCONS_00096045
					module164	Glyma03g34730TCONS_00013141_MN2.49	Glyma03g07411TCONS_00014454	16.5733							Glyma12g02490TCONS_00067056	Glyma17g32895TCONS_00093563
					module164	Glyma03g34730TCONS_00013141_MN2.49	Glyma03g14700TCONS_00014608	16.5733							Glyma12g02490TCONS_00067056	Glyma17g35220TCONS_00093811_ELR1.94
					module164	Glyma03g34730TCONS_00013141_MN2.49	Glyma03g21030TCONS_00014725_MN7.9	16.5733							Glyma12g02490TCONS_00067056	Glyma18g00310TCONS_00096877_MN1.65_ELR1.35
					module164	Glyma03g34730TCONS_00013141_MN2.49	Glyma03g22210TCONS_00012161	16.5733							Glyma12g02490TCONS_00067056	Glyma18g01120TCONS_00096948
					module164	Glyma03g34730TCONS_00013141_MN2.49	Glyma03g26120TCONS_00014917	16.5733							Glyma12g02490TCONS_00067056	Glyma18g02180TCONS_00099930_MN1.96_ELR1.93
					module164	Glyma03g34730TCONS_00013141_MN2.49	Glyma03g27960TCONS_00015057	16.5733							Glyma12g02490TCONS_00067056	Glyma18g04560TCONS_00100150_ELR1.51
					module164	Glyma03g34730TCONS_00013141_MN2.49	Glyma03g30640TCONS_00015330_MN3.25	16.5733							Glyma12g02490TCONS_00067056	Glyma18g05562TCONS_00100224_MN3.2_ELR1.37
					module164	Glyma03g34730TCONS_00013141_MN2.49	Glyma03g30740TCONS_00012720	16.5733							Glyma12g02490TCONS_00067056	Glyma18g06790TCONS_00100343
					module164	Glyma03g34730TCONS_00013141_MN2.49	Glyma03g31990TCONS_00015463	16.5733							Glyma12g02490TCONS_00067056	Glyma18g51560TCONS_00102327
					module164	Glyma03g34730TCONS_00013141_MN2.49	Glyma03g32581TCONS_00012929	16.5733							Glyma12g02490TCONS_00067056	Glyma19g01580TCONS_00102722
					module164	Glyma03g34730TCONS_00013141_MN2.49	Glyma03g37750TCONS_00013423	16.5733							Glyma12g02490TCONS_00067056	Glyma19g25170TCONS_00105969_ELR0.82
					module164	Glyma03g34730TCONS_00013141_MN2.49	Glyma03g40380TCONS_00013656	16.5733							Glyma12g02490TCONS_00067056	Glyma19g27690TCONS_00106111
					module164	Glyma03g34730TCONS_00013141_MN2.49	Glyma04g00200TCONS_00019188	16.5733							Glyma12g02490TCONS_00067056	Glyma19g31960TCONS_00106466
					module164	Glyma03g34730TCONS_00013141_MN2.49	Glyma04g03260TCONS_00016832	16.5733							Glyma12g02490TCONS_00067056	Glyma19g39850TCONS_00107246
					module164	Glyma03g34730TCONS_00013141_MN2.49	Glyma04g03420TCONS_00016848	16.5733							Glyma12g02490TCONS_00067056	Glyma19g42060TCONS_00107465
					module164	Glyma03g34730TCONS_00013141_MN2.49	Glyma04g05500TCONS_00017091	16.5733							Glyma12g02490TCONS_00067056	Glyma20g11610TCONS_00108364_EN1.64_MN-1.22
					module164	Glyma03g34730TCONS_00013141_MN2.49	Glyma04g06681TCONS_00017202	16.5733							Glyma12g02490TCONS_00067056	Glyma20g22920TCONS_00108811
					module164	Glyma03g34730TCONS_00013141_MN2.49	Glyma04g06681TCONS_00019819	16.5733							Glyma12g02490TCONS_00067056	Glyma20g24570TCONS_00108953
					module164	Glyma03g34730TCONS_00013141_MN2.49	Glyma04g06860TCONS_00017222	16.5733							Glyma12g02490TCONS_00067056	Glyma20g26920TCONS_00111622_ELR2.5
					module164	Glyma03g34730TCONS_00013141_MN2.49	Glyma04g07210TCONS_00017261	16.5733							Glyma12g02490TCONS_00067056	Glyma20g36750TCONS_00110144
					module164	Glyma03g34730TCONS_00013141_MN2.49	Glyma04g07430TCONS_00019916	16.5733							Glyma12g02490TCONS_00067056	Novel_geneTCONS_00054402
					module164	Glyma03g34730TCONS_00013141_MN2.49	Glyma04g07460TCONS_00017304	16.5733							Glyma10g06080TCONS_00056298	Glyma01g01210TCONS_00002500_MN4.89_ELR-0.9
					module164	Glyma03g34730TCONS_00013141_MN2.49	Glyma04g14790TCONS_00020444	16.5733							Glyma10g06080TCONS_00056298	Glyma01g17590TCONS_00000827
					module164	Glyma03g34730TCONS_00013141_MN2.49	Glyma04g16401TCONS_00020517	16.5733							Glyma10g06080TCONS_00056298	Glyma01g21510TCONS_00003263
					module164	Glyma03g34730TCONS_00013141_MN2.49	Glyma04g34140TCONS_00018276	16.5733							Glyma10g06080TCONS_00056298	Glyma01g24550TCONS_00003389
					module164	Glyma03g34730TCONS_00013141_MN2.49	Glyma04g34660TCONS_00018308	16.5733							Glyma10g06080TCONS_00056298	Glyma01g36740TCONS_00001551
					module164	Glyma03g34730TCONS_00013141_MN2.49	Glyma04g38491TCONS_00018654	16.5733							Glyma10g06080TCONS_00056298	Glyma01g38530TCONS_00004170
					module164	Glyma03g34730TCONS_00013141_MN2.49	Glyma04g39330TCONS_00021298	16.5733							Glyma10g06080TCONS_00056298	Glyma02g01990TCONS_00008161_ELR2.04
					module164	Glyma03g34730TCONS_00013141_MN2.49	Glyma04g39420TCONS_00021307	16.5733							Glyma10g06080TCONS_00056298	Glyma02g08700TCONS_00008791
					module164	Glyma03g34730TCONS_00013141_MN2.49	Glyma04g39700TCONS_00018769_MN2.69	16.5733							Glyma10g06080TCONS_00056298	Glyma02g10833TCONS_00008980_EN3.63_MN7.18
					module164	Glyma03g34730TCONS_00013141_MN2.49	Glyma04g39870TCONS_00021350_MN7.62	16.5733							Glyma10g06080TCONS_00056298	Glyma02g42160TCONS_00010658
					module164	Glyma03g34730TCONS_00013141_MN2.49	Glyma04g43140TCONS_00019111_MN4.81	16.5733							Glyma10g06080TCONS_00056298	Glyma02g44350TCONS_00010871
					module164	Glyma03g34730TCONS_00013141_MN2.49	Glyma04g43350TCONS_00019135	16.5733							Glyma10g06080TCONS_00056298	Glyma03g07750TCONS_00014471
					module164	Glyma03g34730TCONS_00013141_MN2.49	Glyma05g00351TCONS_00021836	16.5733							Glyma10g06080TCONS_00056298	Glyma03g16900TCONS_00014672_MN1.91_ELR-1.45
					module164	Glyma03g34730TCONS_00013141_MN2.49	Glyma05g01300TCONS_00021915	16.5733							Glyma10g06080TCONS_00056298	Glyma03g29210TCONS_00015158
					module164	Glyma03g34730TCONS_00013141_MN2.49	Glyma05g01890TCONS_00022001	16.5733							Glyma10g06080TCONS_00056298	Glyma03g32590TCONS_00015543
					module164	Glyma03g34730TCONS_00013141_MN2.49	Glyma05g07680TCONS_00025007	16.5733							Glyma10g06080TCONS_00056298	Glyma03g34860TCONS_00013150
					module164	Glyma03g34730TCONS_00013141_MN2.49	Glyma05g07711TCONS_00025009	16.5733							Glyma10g06080TCONS_00056298	Glyma03g41680TCONS_00016456
					module164	Glyma03g34730TCONS_00013141_MN2.49	Glyma05g08300TCONS_00022537	16.5733							Glyma10g06080TCONS_00056298	Glyma04g08651TCONS_00020045
					module164	Glyma03g34730TCONS_00013141_MN2.49	Glyma05g09140TCONS_00025168	16.5733							Glyma10g06080TCONS_00056298	Glyma04g10820TCONS_00020240
					module164	Glyma03g34730TCONS_00013141_MN2.49	Glyma05g09370TCONS_00022631	16.5733							Glyma10g06080TCONS_00056298	Glyma04g39200TCONS_00018729
					module164	Glyma03g34730TCONS_00013141_MN2.49	Glyma05g10930TCONS_00025227	16.5733							Glyma10g06080TCONS_00056298	Glyma05g09181TCONS_00022608
					module164	Glyma03g34730TCONS_00013141_MN2.49	Glyma05g18280TCONS_00022820	16.5733							Glyma10g06080TCONS_00056298	Glyma05g22350TCONS_00022953_MN-2.73_ELR-1.44
					module164	Glyma03g34730TCONS_00013141_MN2.49	Glyma05g19580TCONS_00022837_MN1.65	16.5733							Glyma10g06080TCONS_00056298	Glyma05g23780TCONS_00023012
					module164	Glyma03g34730TCONS_00013141_MN2.49	Glyma05g21240TCONS_00022858	16.5733							Glyma10g06080TCONS_00056298	Glyma05g28400TCONS_00023386
					module164	Glyma03g34730TCONS_00013141_MN2.49	Glyma05g22270TCONS_00025469	16.5733							Glyma10g06080TCONS_00056298	Glyma05g29300TCONS_00023485
					module164	Glyma03g34730TCONS_00013141_MN2.49	Glyma05g22580TCONS_00025496	16.5733							Glyma10g06080TCONS_00056298	Glyma05g29480TCONS_00023499
					module164	Glyma03g34730TCONS_00013141_MN2.49	Glyma05g25701TCONS_00025674	16.5733							Glyma10g06080TCONS_00056298	Glyma05g30501TCONS_00026176
					module164	Glyma03g34730TCONS_00013141_MN2.49	Glyma05g26250TCONS_00025719	16.5733							Glyma10g06080TCONS_00056298	Glyma05g34030TCONS_00023975
					module164	Glyma03g34730TCONS_00013141_MN2.49	Glyma05g27890TCONS_00023346_MN7.19	16.5733							Glyma10g06080TCONS_00056298	Glyma06g05860TCONS_00027643
					module164	Glyma03g34730TCONS_00013141_MN2.49	Glyma05g28100TCONS_00023362	16.5733							Glyma10g06080TCONS_00056298	Glyma06g07340TCONS_00027792
					module164	Glyma03g34730TCONS_00013141_MN2.49	Glyma05g30710TCONS_00023611	16.5733							Glyma10g06080TCONS_00056298	Glyma06g07770TCONS_00031153
					module164	Glyma03g34730TCONS_00013141_MN2.49	Glyma05g33280TCONS_00023884	16.5733							Glyma10g06080TCONS_00056298	Glyma06g08910TCONS_00027976_MN-1.69
					module164	Glyma03g34730TCONS_00013141_MN2.49	Glyma05g34490TCONS_00024042	16.5733							Glyma10g06080TCONS_00056298	Glyma06g11081TCONS_00031532
					module164	Glyma03g34730TCONS_00013141_MN2.49	Glyma05g34960TCONS_00026646	16.5733							Glyma10g06080TCONS_00056298	Glyma06g13420TCONS_00031761
					module164	Glyma03g34730TCONS_00013141_MN2.49	Glyma05g36290TCONS_00024192	16.5733							Glyma10g06080TCONS_00056298	Glyma06g22041TCONS_00029281
					module164	Glyma03g34730TCONS_00013141_MN2.49	Glyma06g01045TCONS_00030436	16.5733							Glyma10g06080TCONS_00056298	Glyma06g34871TCONS_00032897
					module164	Glyma03g34730TCONS_00013141_MN2.49	Glyma06g01380TCONS_00027151	16.5733							Glyma10g06080TCONS_00056298	Glyma06g39810TCONS_00033072_ELR1.67_LR2.93
					module164	Glyma03g34730TCONS_00013141_MN2.49	Glyma06g02661TCONS_00030595	16.5733							Glyma10g06080TCONS_00056298	Glyma06g41030TCONS_00033142
					module164	Glyma03g34730TCONS_00013141_MN2.49	Glyma06g04065TCONS_00030744	16.5733							Glyma10g06080TCONS_00056298	Glyma07g03880TCONS_00036931
					module164	Glyma03g34730TCONS_00013141_MN2.49	Glyma06g06050TCONS_00027666	16.5733							Glyma10g06080TCONS_00056298	Glyma07g05360TCONS_00034232
					module164	Glyma03g34730TCONS_00013141_MN2.49	Glyma06g07615TCONS_00027830	16.5733							Glyma10g06080TCONS_00056298	Glyma07g08100TCONS_00037428
					module164	Glyma03g34730TCONS_00013141_MN2.49	Glyma06g09360TCONS_00031329	16.5733							Glyma10g06080TCONS_00056298	Glyma07g24950TCONS_00038387
					module164	Glyma03g34730TCONS_00013141_MN2.49	Glyma06g10320TCONS_00031447	16.5733							Glyma10g06080TCONS_00056298	Glyma07g34340TCONS_00038863
					module164	Glyma03g34730TCONS_00013141_MN2.49	Glyma06g12020TCONS_00031623	16.5733							Glyma10g06080TCONS_00056298	Glyma07g39530TCONS_00036430_ELR1.48
					module164	Glyma03g34730TCONS_00013141_MN2.49	Glyma06g12481TCONS_00028425	16.5733							Glyma10g06080TCONS_00056298	Glyma08g00535TCONS_00043456
					module164	Glyma03g34730TCONS_00013141_MN2.49	Glyma06g15580TCONS_00031993	16.5733							Glyma10g06080TCONS_00056298	Glyma08g08290TCONS_00040282
					module164	Glyma03g34730TCONS_00013141_MN2.49	Glyma06g15580TCONS_00031996	16.5733							Glyma10g06080TCONS_00056298	Glyma08g09160TCONS_00044274
					module164	Glyma03g34730TCONS_00013141_MN2.49	Glyma06g16490TCONS_00032062	16.5733							Glyma10g06080TCONS_00056298	Glyma08g10283TCONS_00044406_EN3.52_MN6.65
					module164	Glyma03g34730TCONS_00013141_MN2.49	Glyma06g17720TCONS_00032214	16.5733							Glyma10g06080TCONS_00056298	Glyma08g21490TCONS_00045517
					module164	Glyma03g34730TCONS_00013141_MN2.49	Glyma06g21290TCONS_00032523	16.5733							Glyma10g06080TCONS_00056298	Glyma08g21810TCONS_00041733_MNIN
					module164	Glyma03g34730TCONS_00013141_MN2.49	Glyma06g23830TCONS_00032696	16.5733							Glyma10g06080TCONS_00056298	Glyma08g25510TCONS_00042100
					module164	Glyma03g34730TCONS_00013141_MN2.49	Glyma06g25570TCONS_00032767	16.5733							Glyma10g06080TCONS_00056298	Glyma08g28460TCONS_00046033
					module164	Glyma03g34730TCONS_00013141_MN2.49	Glyma06g30850TCONS_00032833	16.5733							Glyma10g06080TCONS_00056298	Glyma08g43620TCONS_00046667
					module164	Glyma03g34730TCONS_00013141_MN2.49	Glyma06g35630TCONS_00032920_EN1.96	16.5733							Glyma10g06080TCONS_00056298	Glyma08g45400TCONS_00043168_ELR-1.05
					module164	Glyma03g34730TCONS_00013141_MN2.49	Glyma06g42820TCONS_00029931	16.5733							Glyma10g06080TCONS_00056298	Glyma08g47610TCONS_00043374
					module164	Glyma03g34730TCONS_00013141_MN2.49	Glyma06g44750TCONS_00030055	16.5733							Glyma10g06080TCONS_00056298	Glyma09g36030TCONS_00051923
					module164	Glyma03g34730TCONS_00013141_MN2.49	Glyma06g45046TCONS_00030084	16.5733							Glyma10g06080TCONS_00056298	Glyma09g37450TCONS_00052102_MN-1.76_ELR0.87
					module164	Glyma03g34730TCONS_00013141_MN2.49	Glyma07g00970TCONS_00036621	16.5733							Glyma10g06080TCONS_00056298	Glyma09g38070TCONS_00049408_MN-2.3
					module164	Glyma03g34730TCONS_00013141_MN2.49	Glyma07g02010TCONS_00033924	16.5733							Glyma10g06080TCONS_00056298	Glyma10g07300TCONS_00056391_ELR-1.58
					module164	Glyma03g34730TCONS_00013141_MN2.49	Glyma07g03330TCONS_00036876	16.5733							Glyma10g06080TCONS_00056298	Glyma10g28270TCONS_00053989
					module164	Glyma03g34730TCONS_00013141_MN2.49	Glyma07g04060TCONS_00036961	16.5733							Glyma10g06080TCONS_00056298	Glyma10g34440TCONS_00057694_MN1.35_ELR-1.09
					module164	Glyma03g34730TCONS_00013141_MN2.49	Glyma07g05010TCONS_00037074	16.5733							Glyma10g06080TCONS_00056298	Glyma10g35340TCONS_00057771
					module164	Glyma03g34730TCONS_00013141_MN2.49	Glyma07g07900TCONS_00037412	16.5733							Glyma10g06080TCONS_00056298	Glyma10g39880TCONS_00055230_ELR-1.34
					module164	Glyma03g34730TCONS_00013141_MN2.49	Glyma07g08870TCONS_00037499	16.5733							Glyma10g06080TCONS_00056298	Glyma11g03280TCONS_00059106_ELR0.83
					module164	Glyma03g34730TCONS_00013141_MN2.49	Glyma07g29440TCONS_00035578	16.5733							Glyma10g06080TCONS_00056298	Glyma11g08920TCONS_00062426
					module164	Glyma03g34730TCONS_00013141_MN2.49	Glyma07g32610TCONS_00035828_MN-1.84	16.5733							Glyma10g06080TCONS_00056298	Glyma11g11760TCONS_00062764
					module164	Glyma03g34730TCONS_00013141_MN2.49	Glyma07g40160TCONS_00039426	16.5733							Glyma10g06080TCONS_00056298	Glyma11g12230TCONS_00060031
					module164	Glyma03g34730TCONS_00013141_MN2.49	Glyma08g00460TCONS_00043444	16.5733							Glyma10g06080TCONS_00056298	Glyma11g36780TCONS_00061438
					module164	Glyma03g34730TCONS_00013141_MN2.49	Glyma08g02560TCONS_00039705	16.5733							Glyma10g06080TCONS_00056298	Glyma11g37610TCONS_00061549_MN-1.66_ELR2.16
					module164	Glyma03g34730TCONS_00013141_MN2.49	Glyma08g03860TCONS_00039845	16.5733							Glyma10g06080TCONS_00056298	Glyma12g07070TCONS_00065148
					module164	Glyma03g34730TCONS_00013141_MN2.49	Glyma08g05440TCONS_00043956	16.5733							Glyma10g06080TCONS_00056298	Glyma12g08140TCONS_00067583_ELR2.02_LR3.8
					module164	Glyma03g34730TCONS_00013141_MN2.49	Glyma08g10320TCONS_00044413	16.5733							Glyma10g06080TCONS_00056298	Glyma12g32810TCONS_00066386_ELR2.47
					module164	Glyma03g34730TCONS_00013141_MN2.49	Glyma08g12060TCONS_00040635	16.5733							Glyma10g06080TCONS_00056298	Glyma13g03660TCONS_00073277
					module164	Glyma03g34730TCONS_00013141_MN2.49	Glyma08g20830TCONS_00041623	16.5733							Glyma10g06080TCONS_00056298	Glyma13g06080TCONS_00069652_ELR1.87_LR1.73
					module164	Glyma03g34730TCONS_00013141_MN2.49	Glyma08g21040TCONS_00041643_MN8.81	16.5733							Glyma10g06080TCONS_00056298	Glyma13g09601TCONS_00069869
					module164	Glyma03g34730TCONS_00013141_MN2.49	Glyma08g22770TCONS_00041833	16.5733							Glyma10g06080TCONS_00056298	Glyma13g17121TCONS_00070194
					module164	Glyma03g34730TCONS_00013141_MN2.49	Glyma08g23160TCONS_00045635_MN5.96	16.5733							Glyma10g06080TCONS_00056298	Glyma13g17350TCONS_00074159
					module164	Glyma03g34730TCONS_00013141_MN2.49	Glyma08g24680TCONS_00042038	16.5733							Glyma10g06080TCONS_00056298	Glyma13g20830TCONS_00070590
					module164	Glyma03g34730TCONS_00013141_MN2.49	Glyma08g26900TCONS_00045927	16.5733							Glyma10g06080TCONS_00056298	Glyma13g26490TCONS_00075036
					module164	Glyma03g34730TCONS_00013141_MN2.49	Glyma08g27710TCONS_00042234	16.5733							Glyma10g06080TCONS_00056298	Glyma13g34290TCONS_00071873_MN-1.49
					module164	Glyma03g34730TCONS_00013141_MN2.49	Glyma08g37211TCONS_00046178	16.5733							Glyma10g06080TCONS_00056298	Glyma13g40435TCONS_00076415
					module164	Glyma03g34730TCONS_00013141_MN2.49	Glyma08g40970TCONS_00046419	16.5733							Glyma10g06080TCONS_00056298	Glyma13g41650TCONS_00076541_MN-2.46
					module164	Glyma03g34730TCONS_00013141_MN2.49	Glyma08g41010TCONS_00042733	16.5733							Glyma10g06080TCONS_00056298	Glyma13g44340TCONS_00076790
					module164	Glyma03g34730TCONS_00013141_MN2.49	Glyma08g41020TCONS_00042732	16.5733							Glyma10g06080TCONS_00056298	Glyma14g04600TCONS_00079617
					module164	Glyma03g34730TCONS_00013141_MN2.49	Glyma08g41765TCONS_00042792	16.5733							Glyma10g06080TCONS_00056298	Glyma14g07700TCONS_00079904_MN-1.68
					module164	Glyma03g34730TCONS_00013141_MN2.49	Glyma08g43880TCONS_00043026	16.5733							Glyma10g06080TCONS_00056298	Glyma14g08160TCONS_00079958_ELR-1.16
					module164	Glyma03g34730TCONS_00013141_MN2.49	Glyma08g46960TCONS_00046927_MN5.42	16.5733							Glyma10g06080TCONS_00056298	Glyma14g17100TCONS_00078216
					module164	Glyma03g34730TCONS_00013141_MN2.49	Glyma09g04930TCONS_00050226	16.5733							Glyma10g06080TCONS_00056298	Glyma14g17100TCONS_00080567
					module164	Glyma03g34730TCONS_00013141_MN2.49	Glyma09g10331TCONS_00047888	16.5733							Glyma10g06080TCONS_00056298	Glyma15g01460TCONS_00081682
					module164	Glyma03g34730TCONS_00013141_MN2.49	Glyma09g17170TCONS_00050893_MN2.1	16.5733							Glyma10g06080TCONS_00056298	Glyma15g04841TCONS_00084833
					module164	Glyma03g34730TCONS_00013141_MN2.49	Glyma09g21070TCONS_00050964	16.5733							Glyma10g06080TCONS_00056298	Glyma15g08080TCONS_00085149
					module164	Glyma03g34730TCONS_00013141_MN2.49	Glyma09g22982TCONS_00048230	16.5733							Glyma10g06080TCONS_00056298	Glyma15g16870TCONS_00085901_MN-3
					module164	Glyma03g34730TCONS_00013141_MN2.49	Glyma09g26141TCONS_00051134	16.5733							Glyma10g06080TCONS_00056298	Glyma16g22640TCONS_00088290
					module164	Glyma03g34730TCONS_00013141_MN2.49	Glyma09g26241TCONS_00051145	16.5733							Glyma10g06080TCONS_00056298	Glyma16g25433TCONS_00088474
					module164	Glyma03g34730TCONS_00013141_MN2.49	Glyma09g35950TCONS_00049200_MN1.27	16.5733							Glyma10g06080TCONS_00056298	Glyma16g28860TCONS_00088748
					module164	Glyma03g34730TCONS_00013141_MN2.49	Glyma09g36910TCONS_00052060	16.5733							Glyma10g06080TCONS_00056298	Glyma16g29860TCONS_00090970
					module164	Glyma03g34730TCONS_00013141_MN2.49	Glyma1061s50TCONS_00112928	16.5733							Glyma10g06080TCONS_00056298	Glyma16g33360TCONS_00089039
					module164	Glyma03g34730TCONS_00013141_MN2.49	Glyma10g00210TCONS_00055725	16.5733							Glyma10g06080TCONS_00056298	Glyma17g11810TCONS_00095344
					module164	Glyma03g34730TCONS_00013141_MN2.49	Glyma10g00860TCONS_00052656	16.5733							Glyma10g06080TCONS_00056298	Glyma17g13400TCONS_00095525
					module164	Glyma03g34730TCONS_00013141_MN2.49	Glyma10g06430TCONS_00056327	16.5733							Glyma10g06080TCONS_00056298	Glyma17g16200TCONS_00092955
					module164	Glyma03g34730TCONS_00013141_MN2.49	Glyma10g12305TCONS_00053525	16.5733							Glyma10g06080TCONS_00056298	Glyma17g20610TCONS_00093238
					module164	Glyma03g34730TCONS_00013141_MN2.49	Glyma10g15720TCONS_00053601	16.5733							Glyma10g06080TCONS_00056298	Glyma17g31690TCONS_00096354
					module164	Glyma03g34730TCONS_00013141_MN2.49	Glyma10g33515TCONS_00057599	16.5733							Glyma10g06080TCONS_00056298	Glyma18g00610TCONS_00099795
					module164	Glyma03g34730TCONS_00013141_MN2.49	Glyma10g35300TCONS_00054787	16.5733							Glyma10g06080TCONS_00056298	Glyma18g00861TCONS_00099807
					module164	Glyma03g34730TCONS_00013141_MN2.49	Glyma10g36656TCONS_00057944_MN5.78	16.5733							Glyma10g06080TCONS_00056298	Glyma18g04251TCONS_00100123
					module164	Glyma03g34730TCONS_00013141_MN2.49	Glyma10g37490TCONS_00058016	16.5733							Glyma10g06080TCONS_00056298	Glyma18g46101TCONS_00099046
					module164	Glyma03g34730TCONS_00013141_MN2.49	Glyma10g39870TCONS_00055228	16.5733							Glyma10g06080TCONS_00056298	Glyma18g48450TCONS_00099262
					module164	Glyma03g34730TCONS_00013141_MN2.49	Glyma10g41740TCONS_00055393	16.5733							Glyma10g06080TCONS_00056298	Glyma18g50340TCONS_00102216
					module164	Glyma03g34730TCONS_00013141_MN2.49	Glyma11g01260TCONS_00058880	16.5733							Glyma10g06080TCONS_00056298	Glyma19g03961TCONS_00102895
					module164	Glyma03g34730TCONS_00013141_MN2.49	Glyma11g04620TCONS_00059247	16.5733							Glyma10g06080TCONS_00056298	Glyma19g26870TCONS_00106046
					module164	Glyma03g34730TCONS_00013141_MN2.49	Glyma11g04620TCONS_00062084	16.5733							Glyma10g06080TCONS_00056298	Glyma19g27028TCONS_00106068
					module164	Glyma03g34730TCONS_00013141_MN2.49	Glyma11g06491TCONS_00059452	16.5733							Glyma10g06080TCONS_00056298	Glyma19g38680TCONS_00104553
					module164	Glyma03g34730TCONS_00013141_MN2.49	Glyma11g11000TCONS_00059914	16.5733							Glyma10g06080TCONS_00056298	Glyma19g39580TCONS_00104621
					module164	Glyma03g34730TCONS_00013141_MN2.49	Glyma11g11220TCONS_00062695	16.5733							Glyma10g06080TCONS_00056298	Glyma19g40770TCONS_00104728_ELR1.71
					module164	Glyma03g34730TCONS_00013141_MN2.49	Glyma11g13365TCONS_00060135_MN4.63	16.5733							Glyma10g06080TCONS_00056298	Glyma19g41760TCONS_00104847
					module164	Glyma03g34730TCONS_00013141_MN2.49	Glyma11g13730TCONS_00062924	16.5733							Glyma10g06080TCONS_00056298	Glyma19g44160TCONS_00107724
					module164	Glyma03g34730TCONS_00013141_MN2.49	Glyma11g19570TCONS_00060613	16.5733							Glyma10g06080TCONS_00056298	Glyma20g30020TCONS_00111880
					module164	Glyma03g34730TCONS_00013141_MN2.49	Glyma11g21880TCONS_00063543	16.5733							Glyma10g06080TCONS_00056298	Glyma20g33600TCONS_00109836_ELRNU
					module164	Glyma03g34730TCONS_00013141_MN2.49	Glyma11g25641TCONS_00060835	16.5733							Glyma10g06080TCONS_00056298	Novel_geneTCONS_00100928
					module164	Glyma03g34730TCONS_00013141_MN2.49	Glyma11g25923TCONS_00063576	16.5733							Glyma13g39650TCONS_00076335_MN1.8_ELR-1.74_LR-3.04	Glyma01g01210TCONS_00002500_MN4.89_ELR-0.9
					module164	Glyma03g34730TCONS_00013141_MN2.49	Glyma11g32931TCONS_00063855	16.5733							Glyma13g39650TCONS_00076335_MN1.8_ELR-1.74_LR-3.04	Glyma01g01590TCONS_00000147
					module164	Glyma03g34730TCONS_00013141_MN2.49	Glyma11g37010TCONS_00064209_EN1.66_MN1.88_ELR1.42	16.5733							Glyma13g39650TCONS_00076335_MN1.8_ELR-1.74_LR-3.04	Glyma01g01740TCONS_00002556
					module164	Glyma03g34730TCONS_00013141_MN2.49	Glyma12g01500TCONS_00066946	16.5733							Glyma13g39650TCONS_00076335_MN1.8_ELR-1.74_LR-3.04	Glyma01g01860TCONS_00000166
					module164	Glyma03g34730TCONS_00013141_MN2.49	Glyma12g03180TCONS_00067129	16.5733							Glyma13g39650TCONS_00076335_MN1.8_ELR-1.74_LR-3.04	Glyma01g02420TCONS_00002648_MN2.37
					module164	Glyma03g34730TCONS_00013141_MN2.49	Glyma12g05873TCONS_00065052	16.5733							Glyma13g39650TCONS_00076335_MN1.8_ELR-1.74_LR-3.04	Glyma01g02941TCONS_00002689
					module164	Glyma03g34730TCONS_00013141_MN2.49	Glyma12g05930TCONS_00067359	16.5733							Glyma13g39650TCONS_00076335_MN1.8_ELR-1.74_LR-3.04	Glyma01g03956TCONS_00002758
					module164	Glyma03g34730TCONS_00013141_MN2.49	Glyma12g23360TCONS_00068330	16.5733							Glyma13g39650TCONS_00076335_MN1.8_ELR-1.74_LR-3.04	Glyma01g13532TCONS_00003171
					module164	Glyma03g34730TCONS_00013141_MN2.49	Glyma12g30125TCONS_00068596	16.5733							Glyma13g39650TCONS_00076335_MN1.8_ELR-1.74_LR-3.04	Glyma01g31425TCONS_00001195
					module164	Glyma03g34730TCONS_00013141_MN2.49	Glyma12g31220TCONS_00066265	16.5733							Glyma13g39650TCONS_00076335_MN1.8_ELR-1.74_LR-3.04	Glyma01g32855TCONS_00003685_MN-2.43
					module164	Glyma03g34730TCONS_00013141_MN2.49	Glyma12g31691TCONS_00068745_MN1.11	16.5733							Glyma13g39650TCONS_00076335_MN1.8_ELR-1.74_LR-3.04	Glyma01g35470TCONS_00003851
					module164	Glyma03g34730TCONS_00013141_MN2.49	Glyma12g32541TCONS_00066366_MN1.31	16.5733							Glyma13g39650TCONS_00076335_MN1.8_ELR-1.74_LR-3.04	Glyma01g35980TCONS_00003901
					module164	Glyma03g34730TCONS_00013141_MN2.49	Glyma12g34250TCONS_00068968	16.5733							Glyma13g39650TCONS_00076335_MN1.8_ELR-1.74_LR-3.04	Glyma01g37370TCONS_00001590
					module164	Glyma03g34730TCONS_00013141_MN2.49	Glyma12g34340TCONS_00068981_ELR-1.77	16.5733							Glyma13g39650TCONS_00076335_MN1.8_ELR-1.74_LR-3.04	Glyma01g39950TCONS_00004350_MN1.08
					module164	Glyma03g34730TCONS_00013141_MN2.49	Glyma12g34650TCONS_00069003_EN1.89	16.5733							Glyma13g39650TCONS_00076335_MN1.8_ELR-1.74_LR-3.04	Glyma01g41534TCONS_00001947
					module164	Glyma03g34730TCONS_00013141_MN2.49	Glyma13g14900TCONS_00073975	16.5733							Glyma13g39650TCONS_00076335_MN1.8_ELR-1.74_LR-3.04	Glyma01g41800TCONS_00001995
					module164	Glyma03g34730TCONS_00013141_MN2.49	Glyma13g16470TCONS_00074040	16.5733							Glyma13g39650TCONS_00076335_MN1.8_ELR-1.74_LR-3.04	Glyma01g42730TCONS_00002102
					module164	Glyma03g34730TCONS_00013141_MN2.49	Glyma13g16720TCONS_00074081	16.5733							Glyma13g39650TCONS_00076335_MN1.8_ELR-1.74_LR-3.04	Glyma02g03640TCONS_00008288_MN-2.48
					module164	Glyma03g34730TCONS_00013141_MN2.49	Glyma13g23790TCONS_00070853	16.5733							Glyma13g39650TCONS_00076335_MN1.8_ELR-1.74_LR-3.04	Glyma02g08610TCONS_00008785
					module164	Glyma03g34730TCONS_00013141_MN2.49	Glyma13g27390TCONS_00075118_MN-2.52	16.5733							Glyma13g39650TCONS_00076335_MN1.8_ELR-1.74_LR-3.04	Glyma02g11593TCONS_00005937
					module164	Glyma03g34730TCONS_00013141_MN2.49	Glyma13g27420TCONS_00071237	16.5733							Glyma13g39650TCONS_00076335_MN1.8_ELR-1.74_LR-3.04	Glyma02g35190TCONS_00006876
					module164	Glyma03g34730TCONS_00013141_MN2.49	Glyma13g28400TCONS_00075200_MNNU	16.5733							Glyma13g39650TCONS_00076335_MN1.8_ELR-1.74_LR-3.04	Glyma02g40685TCONS_00007326
					module164	Glyma03g34730TCONS_00013141_MN2.49	Glyma13g28840TCONS_00071369	16.5733							Glyma13g39650TCONS_00076335_MN1.8_ELR-1.74_LR-3.04	Glyma02g41720TCONS_00007419
					module164	Glyma03g34730TCONS_00013141_MN2.49	Glyma13g29640TCONS_00071432	16.5733							Glyma13g39650TCONS_00076335_MN1.8_ELR-1.74_LR-3.04	Glyma02g42160TCONS_00010658
					module164	Glyma03g34730TCONS_00013141_MN2.49	Glyma13g36160TCONS_00072084	16.5733							Glyma13g39650TCONS_00076335_MN1.8_ELR-1.74_LR-3.04	Glyma02g44550TCONS_00010905
					module164	Glyma03g34730TCONS_00013141_MN2.49	Glyma13g42450TCONS_00076618_MN5.78	16.5733							Glyma13g39650TCONS_00076335_MN1.8_ELR-1.74_LR-3.04	Glyma02g46950TCONS_00007903
					module164	Glyma03g34730TCONS_00013141_MN2.49	Glyma13g42990TCONS_00072746	16.5733							Glyma13g39650TCONS_00076335_MN1.8_ELR-1.74_LR-3.04	Glyma03g00590TCONS_00013955
					module164	Glyma03g34730TCONS_00013141_MN2.49	Glyma13g43190TCONS_00072762	16.5733							Glyma13g39650TCONS_00076335_MN1.8_ELR-1.74_LR-3.04	Glyma03g00725TCONS_00011332
					module164	Glyma03g34730TCONS_00013141_MN2.49	Glyma13g43526TCONS_00076715	16.5733							Glyma13g39650TCONS_00076335_MN1.8_ELR-1.74_LR-3.04	Glyma03g02440TCONS_00014139_LR-2.51
					module164	Glyma03g34730TCONS_00013141_MN2.49	Glyma13g44390TCONS_00076796	16.5733							Glyma13g39650TCONS_00076335_MN1.8_ELR-1.74_LR-3.04	Glyma03g05831TCONS_00011755
					module164	Glyma03g34730TCONS_00013141_MN2.49	Glyma14g00470TCONS_00079248	16.5733							Glyma13g39650TCONS_00076335_MN1.8_ELR-1.74_LR-3.04	Glyma03g06660TCONS_00014412
					module164	Glyma03g34730TCONS_00013141_MN2.49	Glyma14g01630TCONS_00076995	16.5733							Glyma13g39650TCONS_00076335_MN1.8_ELR-1.74_LR-3.04	Glyma03g28080TCONS_00012474_EN2.46_MN4.16
					module164	Glyma03g34730TCONS_00013141_MN2.49	Glyma14g03590TCONS_00079538	16.5733							Glyma13g39650TCONS_00076335_MN1.8_ELR-1.74_LR-3.04	Glyma03g28500TCONS_00012517
					module164	Glyma03g34730TCONS_00013141_MN2.49	Glyma14g07380TCONS_00077609	16.5733							Glyma13g39650TCONS_00076335_MN1.8_ELR-1.74_LR-3.04	Glyma03g28700TCONS_00015105_MN-2.42_ELR-1.72_LR-2.04
					module164	Glyma03g34730TCONS_00013141_MN2.49	Glyma14g08101TCONS_00079950	16.5733							Glyma13g39650TCONS_00076335_MN1.8_ELR-1.74_LR-3.04	Glyma03g30450TCONS_00015316
					module164	Glyma03g34730TCONS_00013141_MN2.49	Glyma14g08860TCONS_00077774	16.5733							Glyma13g39650TCONS_00076335_MN1.8_ELR-1.74_LR-3.04	Glyma03g32130TCONS_00012879
					module164	Glyma03g34730TCONS_00013141_MN2.49	Glyma14g13020TCONS_00078043	16.5733							Glyma13g39650TCONS_00076335_MN1.8_ELR-1.74_LR-3.04	Glyma03g33130TCONS_00012991_MN3.07
					module164	Glyma03g34730TCONS_00013141_MN2.49	Glyma14g23860TCONS_00080736	16.5733							Glyma13g39650TCONS_00076335_MN1.8_ELR-1.74_LR-3.04	Glyma03g37670TCONS_00013415
					module164	Glyma03g34730TCONS_00013141_MN2.49	Glyma15g02930TCONS_00081801	16.5733							Glyma13g39650TCONS_00076335_MN1.8_ELR-1.74_LR-3.04	Glyma03g38930TCONS_00016138
					module164	Glyma03g34730TCONS_00013141_MN2.49	Glyma15g03190TCONS_00084644	16.5733							Glyma13g39650TCONS_00076335_MN1.8_ELR-1.74_LR-3.04	Glyma04g00690TCONS_00019251_MN3.22
					module164	Glyma03g34730TCONS_00013141_MN2.49	Glyma15g04950TCONS_00084842	16.5733							Glyma13g39650TCONS_00076335_MN1.8_ELR-1.74_LR-3.04	Glyma04g00930TCONS_00016595_ELR-1.16
					module164	Glyma03g34730TCONS_00013141_MN2.49	Glyma15g16460TCONS_00083100_MN3.17	16.5733							Glyma13g39650TCONS_00076335_MN1.8_ELR-1.74_LR-3.04	Glyma04g01820TCONS_00019357
					module164	Glyma03g34730TCONS_00013141_MN2.49	Glyma15g16670TCONS_00085881	16.5733							Glyma13g39650TCONS_00076335_MN1.8_ELR-1.74_LR-3.04	Glyma04g06610TCONS_00019815
					module164	Glyma03g34730TCONS_00013141_MN2.49	Glyma15g17600TCONS_00083179_EN-1.45_ELR-0.83	16.5733							Glyma13g39650TCONS_00076335_MN1.8_ELR-1.74_LR-3.04	Glyma04g10820TCONS_00020240
					module164	Glyma03g34730TCONS_00013141_MN2.49	Glyma15g28380TCONS_00086436	16.5733							Glyma13g39650TCONS_00076335_MN1.8_ELR-1.74_LR-3.04	Glyma04g12600TCONS_00020351_MN5.61
					module164	Glyma03g34730TCONS_00013141_MN2.49	Glyma15g36920TCONS_00083846	16.5733							Glyma13g39650TCONS_00076335_MN1.8_ELR-1.74_LR-3.04	Glyma04g16030TCONS_00020491_ELR1.57
					module164	Glyma03g34730TCONS_00013141_MN2.49	Glyma15g37710TCONS_00086687	16.5733							Glyma13g39650TCONS_00076335_MN1.8_ELR-1.74_LR-3.04	Glyma04g43210TCONS_00019120
					module164	Glyma03g34730TCONS_00013141_MN2.49	Glyma15g37710TCONS_00086690	16.5733							Glyma13g39650TCONS_00076335_MN1.8_ELR-1.74_LR-3.04	Glyma05g00550TCONS_00021854
					module164	Glyma03g34730TCONS_00013141_MN2.49	Glyma16g00630TCONS_00087162	16.5733							Glyma13g39650TCONS_00076335_MN1.8_ELR-1.74_LR-3.04	Glyma05g09460TCONS_00025206
					module164	Glyma03g34730TCONS_00013141_MN2.49	Glyma16g04010TCONS_00089581	16.5733							Glyma13g39650TCONS_00076335_MN1.8_ELR-1.74_LR-3.04	Glyma05g28220TCONS_00025930
					module164	Glyma03g34730TCONS_00013141_MN2.49	Glyma16g04430TCONS_00087521_MN1.39	16.5733							Glyma13g39650TCONS_00076335_MN1.8_ELR-1.74_LR-3.04	Glyma05g29080TCONS_00023459
					module164	Glyma03g34730TCONS_00013141_MN2.49	Glyma16g25420TCONS_00090607	16.5733							Glyma13g39650TCONS_00076335_MN1.8_ELR-1.74_LR-3.04	Glyma05g33131TCONS_00023873
					module164	Glyma03g34730TCONS_00013141_MN2.49	Glyma16g25450TCONS_00090613	16.5733							Glyma13g39650TCONS_00076335_MN1.8_ELR-1.74_LR-3.04	Glyma05g34030TCONS_00023975
					module164	Glyma03g34730TCONS_00013141_MN2.49	Glyma16g28010TCONS_00090852	16.5733							Glyma13g39650TCONS_00076335_MN1.8_ELR-1.74_LR-3.04	Glyma05g35420TCONS_00026700
					module164	Glyma03g34730TCONS_00013141_MN2.49	Glyma16g30616TCONS_00088841	16.5733							Glyma13g39650TCONS_00076335_MN1.8_ELR-1.74_LR-3.04	Glyma05g36900TCONS_00024251_ELR0.97
					module164	Glyma03g34730TCONS_00013141_MN2.49	Glyma16g31630TCONS_00088881	16.5733							Glyma13g39650TCONS_00076335_MN1.8_ELR-1.74_LR-3.04	Glyma05g38550TCONS_00027043_MN-2.11
					module164	Glyma03g34730TCONS_00013141_MN2.49	Glyma16g31664TCONS_00088883	16.5733							Glyma13g39650TCONS_00076335_MN1.8_ELR-1.74_LR-3.04	Glyma06g05060TCONS_00027553
					module164	Glyma03g34730TCONS_00013141_MN2.49	Glyma16g31930TCONS_00088904	16.5733							Glyma13g39650TCONS_00076335_MN1.8_ELR-1.74_LR-3.04	Glyma06g05370TCONS_00030882_ELR-1.49
					module164	Glyma03g34730TCONS_00013141_MN2.49	Glyma17g03400TCONS_00091701_MN-1.28_ELR2.03	16.5733							Glyma13g39650TCONS_00076335_MN1.8_ELR-1.74_LR-3.04	Glyma06g05860TCONS_00027643
					module164	Glyma03g34730TCONS_00013141_MN2.49	Glyma17g06600TCONS_00094760	16.5733							Glyma13g39650TCONS_00076335_MN1.8_ELR-1.74_LR-3.04	Glyma06g07340TCONS_00027792
					module164	Glyma03g34730TCONS_00013141_MN2.49	Glyma17g07620TCONS_00094859	16.5733							Glyma13g39650TCONS_00076335_MN1.8_ELR-1.74_LR-3.04	Glyma06g08750TCONS_00031265
					module164	Glyma03g34730TCONS_00013141_MN2.49	Glyma17g10395TCONS_00095189	16.5733							Glyma13g39650TCONS_00076335_MN1.8_ELR-1.74_LR-3.04	Glyma06g10090TCONS_00028177
					module164	Glyma03g34730TCONS_00013141_MN2.49	Glyma17g10570TCONS_00095211	16.5733							Glyma13g39650TCONS_00076335_MN1.8_ELR-1.74_LR-3.04	Glyma06g11081TCONS_00031532
					module164	Glyma03g34730TCONS_00013141_MN2.49	Glyma17g11880TCONS_00092532	16.5733							Glyma13g39650TCONS_00076335_MN1.8_ELR-1.74_LR-3.04	Glyma06g15460TCONS_00028757
					module164	Glyma03g34730TCONS_00013141_MN2.49	Glyma17g14270TCONS_00095608_EN3.5_MN7.92	16.5733							Glyma13g39650TCONS_00076335_MN1.8_ELR-1.74_LR-3.04	Glyma06g22041TCONS_00029282
					module164	Glyma03g34730TCONS_00013141_MN2.49	Glyma17g14921TCONS_00092825_MN-3.46	16.5733							Glyma13g39650TCONS_00076335_MN1.8_ELR-1.74_LR-3.04	Glyma06g28580TCONS_00032796
					module164	Glyma03g34730TCONS_00013141_MN2.49	Glyma17g16860TCONS_00095842	16.5733							Glyma13g39650TCONS_00076335_MN1.8_ELR-1.74_LR-3.04	Glyma06g38761TCONS_00029694
					module164	Glyma03g34730TCONS_00013141_MN2.49	Glyma17g18600TCONS_00095979	16.5733							Glyma13g39650TCONS_00076335_MN1.8_ELR-1.74_LR-3.04	Glyma06g39656TCONS_00033053
					module164	Glyma03g34730TCONS_00013141_MN2.49	Glyma17g20290TCONS_00096032	16.5733							Glyma13g39650TCONS_00076335_MN1.8_ELR-1.74_LR-3.04	Glyma06g39810TCONS_00033072_ELR1.67_LR2.93
					module164	Glyma03g34730TCONS_00013141_MN2.49	Glyma17g32100TCONS_00096384_MN2.49	16.5733							Glyma13g39650TCONS_00076335_MN1.8_ELR-1.74_LR-3.04	Glyma07g08240TCONS_00037447
					module164	Glyma03g34730TCONS_00013141_MN2.49	Glyma17g37710TCONS_00094082	16.5733							Glyma13g39650TCONS_00076335_MN1.8_ELR-1.74_LR-3.04	Glyma07g10231TCONS_00037617
					module164	Glyma03g34730TCONS_00013141_MN2.49	Glyma18g02060TCONS_00097066	16.5733							Glyma13g39650TCONS_00076335_MN1.8_ELR-1.74_LR-3.04	Glyma07g15960TCONS_00038053_MN-0.97
					module164	Glyma03g34730TCONS_00013141_MN2.49	Glyma18g02253TCONS_00099938	16.5733							Glyma13g39650TCONS_00076335_MN1.8_ELR-1.74_LR-3.04	Glyma07g16440TCONS_00035189
					module164	Glyma03g34730TCONS_00013141_MN2.49	Glyma18g05320TCONS_00100211	16.5733							Glyma13g39650TCONS_00076335_MN1.8_ELR-1.74_LR-3.04	Glyma07g32941TCONS_00035855
					module164	Glyma03g34730TCONS_00013141_MN2.49	Glyma18g08180TCONS_00100455	16.5733							Glyma13g39650TCONS_00076335_MN1.8_ELR-1.74_LR-3.04	Glyma07g33600TCONS_00035916
					module164	Glyma03g34730TCONS_00013141_MN2.49	Glyma18g08961TCONS_00097641	16.5733							Glyma13g39650TCONS_00076335_MN1.8_ELR-1.74_LR-3.04	Glyma07g34500TCONS_00035996
					module164	Glyma03g34730TCONS_00013141_MN2.49	Glyma18g12110TCONS_00097855_MN-4.2	16.5733							Glyma13g39650TCONS_00076335_MN1.8_ELR-1.74_LR-3.04	Glyma07g35891TCONS_00036106
					module164	Glyma03g34730TCONS_00013141_MN2.49	Glyma18g16170TCONS_00100883_EN3.27_MN1.53	16.5733							Glyma13g39650TCONS_00076335_MN1.8_ELR-1.74_LR-3.04	Glyma08g05130TCONS_00043907
					module164	Glyma03g34730TCONS_00013141_MN2.49	Glyma18g39671TCONS_00098601	16.5733							Glyma13g39650TCONS_00076335_MN1.8_ELR-1.74_LR-3.04	Glyma08g08610TCONS_00040308
					module164	Glyma03g34730TCONS_00013141_MN2.49	Glyma18g40211TCONS_00098634	16.5733							Glyma13g39650TCONS_00076335_MN1.8_ELR-1.74_LR-3.04	Glyma08g09990TCONS_00044360
					module164	Glyma03g34730TCONS_00013141_MN2.49	Glyma18g40870TCONS_00101470	16.5733							Glyma13g39650TCONS_00076335_MN1.8_ELR-1.74_LR-3.04	Glyma08g21080TCONS_00041649
					module164	Glyma03g34730TCONS_00013141_MN2.49	Glyma18g43142TCONS_00098778	16.5733							Glyma13g39650TCONS_00076335_MN1.8_ELR-1.74_LR-3.04	Glyma08g21810TCONS_00041733_MNIN
					module164	Glyma03g34730TCONS_00013141_MN2.49	Glyma18g44040TCONS_00098865	16.5733							Glyma13g39650TCONS_00076335_MN1.8_ELR-1.74_LR-3.04	Glyma08g22350TCONS_00045575_MN1.05_ELR0.76
					module164	Glyma03g34730TCONS_00013141_MN2.49	Glyma18g45900TCONS_00101771_EN1.87_LR1.78	16.5733							Glyma13g39650TCONS_00076335_MN1.8_ELR-1.74_LR-3.04	Glyma08g24400TCONS_00045744
					module164	Glyma03g34730TCONS_00013141_MN2.49	Glyma18g46830TCONS_00099111	16.5733							Glyma13g39650TCONS_00076335_MN1.8_ELR-1.74_LR-3.04	Glyma08g28460TCONS_00046033
					module164	Glyma03g34730TCONS_00013141_MN2.49	Glyma18g47050TCONS_00099133	16.5733							Glyma13g39650TCONS_00076335_MN1.8_ELR-1.74_LR-3.04	Glyma08g29010TCONS_00046059
					module164	Glyma03g34730TCONS_00013141_MN2.49	Glyma18g47820TCONS_00101966	16.5733							Glyma13g39650TCONS_00076335_MN1.8_ELR-1.74_LR-3.04	Glyma08g36190TCONS_00046134
					module164	Glyma03g34730TCONS_00013141_MN2.49	Glyma18g50140TCONS_00099407	16.5733							Glyma13g39650TCONS_00076335_MN1.8_ELR-1.74_LR-3.04	Glyma08g38971TCONS_00042579
					module164	Glyma03g34730TCONS_00013141_MN2.49	Glyma18g52860TCONS_00102442	16.5733							Glyma13g39650TCONS_00076335_MN1.8_ELR-1.74_LR-3.04	Glyma08g46930TCONS_00043326
					module164	Glyma03g34730TCONS_00013141_MN2.49	Glyma19g01300TCONS_00102687	16.5733							Glyma13g39650TCONS_00076335_MN1.8_ELR-1.74_LR-3.04	Glyma08g46940TCONS_00043329
					module164	Glyma03g34730TCONS_00013141_MN2.49	Glyma19g02690TCONS_00102814	16.5733							Glyma13g39650TCONS_00076335_MN1.8_ELR-1.74_LR-3.04	Glyma09g01930TCONS_00049958
					module164	Glyma03g34730TCONS_00013141_MN2.49	Glyma19g03380TCONS_00102844	16.5733							Glyma13g39650TCONS_00076335_MN1.8_ELR-1.74_LR-3.04	Glyma09g15135TCONS_00048004
					module164	Glyma03g34730TCONS_00013141_MN2.49	Glyma19g14500TCONS_00103195	16.5733							Glyma13g39650TCONS_00076335_MN1.8_ELR-1.74_LR-3.04	Glyma09g23123TCONS_00051005
					module164	Glyma03g34730TCONS_00013141_MN2.49	Glyma19g23020TCONS_00105881	16.5733							Glyma13g39650TCONS_00076335_MN1.8_ELR-1.74_LR-3.04	Glyma09g33060TCONS_00048889
					module164	Glyma03g34730TCONS_00013141_MN2.49	Glyma19g37070TCONS_00104405	16.5733							Glyma13g39650TCONS_00076335_MN1.8_ELR-1.74_LR-3.04	Glyma09g33280TCONS_00051688
					module164	Glyma03g34730TCONS_00013141_MN2.49	Glyma19g40160TCONS_00104684	16.5733							Glyma13g39650TCONS_00076335_MN1.8_ELR-1.74_LR-3.04	Glyma09g34850TCONS_00051823
					module164	Glyma03g34730TCONS_00013141_MN2.49	Glyma19g41550TCONS_00104832	16.5733							Glyma13g39650TCONS_00076335_MN1.8_ELR-1.74_LR-3.04	Glyma09g35990TCONS_00051920
					module164	Glyma03g34730TCONS_00013141_MN2.49	Glyma19g44130TCONS_00105050	16.5733							Glyma13g39650TCONS_00076335_MN1.8_ELR-1.74_LR-3.04	Glyma09g36315TCONS_00051959
					module164	Glyma03g34730TCONS_00013141_MN2.49	Glyma20g02951TCONS_00108067	16.5733							Glyma13g39650TCONS_00076335_MN1.8_ELR-1.74_LR-3.04	Glyma09g36330TCONS_00049239
					module164	Glyma03g34730TCONS_00013141_MN2.49	Glyma20g22760TCONS_00108775	16.5733							Glyma13g39650TCONS_00076335_MN1.8_ELR-1.74_LR-3.04	Glyma09g37450TCONS_00052102_MN-1.76_ELR0.87
					module164	Glyma03g34730TCONS_00013141_MN2.49	Glyma20g24960TCONS_00111421_ELR1.4	16.5733							Glyma13g39650TCONS_00076335_MN1.8_ELR-1.74_LR-3.04	Glyma10g00360TCONS_00052606
					module164	Glyma03g34730TCONS_00013141_MN2.49	Glyma20g25761TCONS_00111509	16.5733							Glyma13g39650TCONS_00076335_MN1.8_ELR-1.74_LR-3.04	Glyma10g01541TCONS_00055847
					module164	Glyma03g34730TCONS_00013141_MN2.49	Glyma20g26060TCONS_00111541	16.5733							Glyma13g39650TCONS_00076335_MN1.8_ELR-1.74_LR-3.04	Glyma10g03680TCONS_00056030
					module164	Glyma03g34730TCONS_00013141_MN2.49	Glyma20g26391TCONS_00109108	16.5733							Glyma13g39650TCONS_00076335_MN1.8_ELR-1.74_LR-3.04	Glyma10g04240TCONS_00056090
					module164	Glyma03g34730TCONS_00013141_MN2.49	Glyma20g28830TCONS_00111788	16.5733							Glyma13g39650TCONS_00076335_MN1.8_ELR-1.74_LR-3.04	Glyma10g12500TCONS_00056637
					module164	Glyma03g34730TCONS_00013141_MN2.49	Glyma20g33235TCONS_00109808	16.5733							Glyma13g39650TCONS_00076335_MN1.8_ELR-1.74_LR-3.04	Glyma10g16741TCONS_00053642_MNIN
					module164	Glyma03g34730TCONS_00013141_MN2.49	Glyma20g33450TCONS_00109825	16.5733							Glyma13g39650TCONS_00076335_MN1.8_ELR-1.74_LR-3.04	Glyma10g24492TCONS_00056892
					module164	Glyma03g34730TCONS_00013141_MN2.49	Glyma20g36220TCONS_00112583_MN8.42	16.5733							Glyma13g39650TCONS_00076335_MN1.8_ELR-1.74_LR-3.04	Glyma10g33245TCONS_00054539
					module164	Glyma03g34730TCONS_00013141_MN2.49	Glyma20g36285TCONS_00112592	16.5733							Glyma13g39650TCONS_00076335_MN1.8_ELR-1.74_LR-3.04	Glyma10g33331TCONS_00054555_MN-1.31
					module164	Glyma03g34730TCONS_00013141_MN2.49	Glyma20g36510TCONS_00110120	16.5733							Glyma13g39650TCONS_00076335_MN1.8_ELR-1.74_LR-3.04	Glyma10g34370TCONS_00057686
					module164	Glyma03g34730TCONS_00013141_MN2.49	Glyma20g39171TCONS_00110451	16.5733							Glyma13g39650TCONS_00076335_MN1.8_ELR-1.74_LR-3.04	Glyma10g38750TCONS_00055136
					module164	Glyma03g34730TCONS_00013141_MN2.49	Novel_geneTCONS_00031624	16.5733							Glyma13g39650TCONS_00076335_MN1.8_ELR-1.74_LR-3.04	Glyma10g43120TCONS_00055563
					module164	Glyma03g34730TCONS_00013141_MN2.49	Novel_geneTCONS_00031824	16.5733							Glyma13g39650TCONS_00076335_MN1.8_ELR-1.74_LR-3.04	Glyma10g43820TCONS_00055641
					module164	Glyma03g34730TCONS_00013141_MN2.49	Novel_geneTCONS_00049344	16.5733							Glyma13g39650TCONS_00076335_MN1.8_ELR-1.74_LR-3.04	Glyma11g02420TCONS_00059035
					module164	Glyma03g34730TCONS_00013141_MN2.49	Novel_geneTCONS_00053712	16.5733							Glyma13g39650TCONS_00076335_MN1.8_ELR-1.74_LR-3.04	Glyma11g03421TCONS_00059123_MN3.69
					module164	Glyma03g34730TCONS_00013141_MN2.49	Novel_geneTCONS_00063860	16.5733							Glyma13g39650TCONS_00076335_MN1.8_ELR-1.74_LR-3.04	Glyma11g03690TCONS_00059143
					module164	Glyma03g34730TCONS_00013141_MN2.49	Novel_geneTCONS_00067054	16.5733							Glyma13g39650TCONS_00076335_MN1.8_ELR-1.74_LR-3.04	Glyma11g07930TCONS_00062353
					module164	Glyma03g34730TCONS_00013141_MN2.49	Novel_geneTCONS_00073448	16.5733							Glyma13g39650TCONS_00076335_MN1.8_ELR-1.74_LR-3.04	Glyma11g08640TCONS_00059699
					module164	Glyma03g34730TCONS_00013141_MN2.49	Novel_geneTCONS_00074238	16.5733							Glyma13g39650TCONS_00076335_MN1.8_ELR-1.74_LR-3.04	Glyma11g11490TCONS_00059958
					module164	Glyma03g34730TCONS_00013141_MN2.49	Novel_geneTCONS_00076874	16.5733							Glyma13g39650TCONS_00076335_MN1.8_ELR-1.74_LR-3.04	Glyma11g12410TCONS_00060050_MN-3.39
					module164	Glyma03g34730TCONS_00013141_MN2.49	Novel_geneTCONS_00103073	16.5733							Glyma13g39650TCONS_00076335_MN1.8_ELR-1.74_LR-3.04	Glyma11g13111TCONS_00062874_MN-2.74
					module164	Glyma03g34730TCONS_00013141_MN2.49	Novel_geneTCONS_00103205	16.5733							Glyma13g39650TCONS_00076335_MN1.8_ELR-1.74_LR-3.04	Glyma11g14490TCONS_00063012_MN2.09_ELR-0.88
					module164	Glyma03g34730TCONS_00013141_MN2.49	Novel_geneTCONS_00105492	16.5733							Glyma13g39650TCONS_00076335_MN1.8_ELR-1.74_LR-3.04	Glyma11g14800TCONS_00060286
					module164	Glyma03g34730TCONS_00013141_MN2.49	Novel_geneTCONS_00105799	16.5733							Glyma13g39650TCONS_00076335_MN1.8_ELR-1.74_LR-3.04	Glyma11g20020TCONS_00060668
					module164	Glyma03g34730TCONS_00013141_MN2.49	Novel_geneTCONS_00105960	16.5733							Glyma13g39650TCONS_00076335_MN1.8_ELR-1.74_LR-3.04	Glyma11g20090TCONS_00063400_MN-4.51
					module17	Glyma17g08380TCONS_00094958_MN2.96	Glyma0092s00200TCONS_00113278_MN-2.1_ELR-0.95	14.5724							Glyma13g39650TCONS_00076335_MN1.8_ELR-1.74_LR-3.04	Glyma11g33541TCONS_00063910_MN2.3
					module17	Glyma17g08380TCONS_00094958_MN2.96	Glyma01g00270TCONS_00002418	14.5724							Glyma13g39650TCONS_00076335_MN1.8_ELR-1.74_LR-3.04	Glyma11g36570TCONS_00064164_MN1.47
					module17	Glyma17g08380TCONS_00094958_MN2.96	Glyma01g01330TCONS_00000121_ELR1.18	14.5724							Glyma13g39650TCONS_00076335_MN1.8_ELR-1.74_LR-3.04	Glyma12g01020TCONS_00066902
					module17	Glyma17g08380TCONS_00094958_MN2.96	Glyma01g01960TCONS_00000177_ELR-1.01	14.5724							Glyma13g39650TCONS_00076335_MN1.8_ELR-1.74_LR-3.04	Glyma12g01890TCONS_00064545
					module17	Glyma17g08380TCONS_00094958_MN2.96	Glyma01g02390TCONS_00002635_EN1.28_MN3.66_ELR1.25	14.5724							Glyma13g39650TCONS_00076335_MN1.8_ELR-1.74_LR-3.04	Glyma12g04440TCONS_00067241_MN1.09
					module17	Glyma17g08380TCONS_00094958_MN2.96	Glyma01g03420TCONS_00000277	14.5724							Glyma13g39650TCONS_00076335_MN1.8_ELR-1.74_LR-3.04	Glyma12g04800TCONS_00064906
					module17	Glyma17g08380TCONS_00094958_MN2.96	Glyma01g03730TCONS_00002750_MN1.37_ELR1.01	14.5724							Glyma13g39650TCONS_00076335_MN1.8_ELR-1.74_LR-3.04	Glyma12g11650TCONS_00065590
					module17	Glyma17g08380TCONS_00094958_MN2.96	Glyma01g04000TCONS_00000346_EN-1.57_MN-3.08_ELR-1.17	14.5724							Glyma13g39650TCONS_00076335_MN1.8_ELR-1.74_LR-3.04	Glyma12g23910TCONS_00065946
					module17	Glyma17g08380TCONS_00094958_MN2.96	Glyma01g04170TCONS_00000376	14.5724							Glyma13g39650TCONS_00076335_MN1.8_ELR-1.74_LR-3.04	Glyma12g31821TCONS_00068759
					module17	Glyma17g08380TCONS_00094958_MN2.96	Glyma01g04500TCONS_00000393_EN1.46_MN1.38_ELR1.47_LR1.88	14.5724							Glyma13g39650TCONS_00076335_MN1.8_ELR-1.74_LR-3.04	Glyma12g32983TCONS_00068863_MN2.9
					module17	Glyma17g08380TCONS_00094958_MN2.96	Glyma01g05160TCONS_00002870_MN-1.39_ELR-0.95	14.5724							Glyma13g39650TCONS_00076335_MN1.8_ELR-1.74_LR-3.04	Glyma13g01560TCONS_00073150
					module17	Glyma17g08380TCONS_00094958_MN2.96	Glyma01g05360TCONS_00000467_MN1.46_ELR1.28	14.5724							Glyma13g39650TCONS_00076335_MN1.8_ELR-1.74_LR-3.04	Glyma13g03740TCONS_00073281
					module17	Glyma17g08380TCONS_00094958_MN2.96	Glyma01g05800TCONS_00000505	14.5724							Glyma13g39650TCONS_00076335_MN1.8_ELR-1.74_LR-3.04	Glyma13g04720TCONS_00069538
					module17	Glyma17g08380TCONS_00094958_MN2.96	Glyma01g05860TCONS_00000518	14.5724							Glyma13g39650TCONS_00076335_MN1.8_ELR-1.74_LR-3.04	Glyma13g05068TCONS_00069560
					module17	Glyma17g08380TCONS_00094958_MN2.96	Glyma01g07780TCONS_00003059_EN1.87_MN2.11_ELR2.22	14.5724							Glyma13g39650TCONS_00076335_MN1.8_ELR-1.74_LR-3.04	Glyma13g07435TCONS_00073564
					module17	Glyma17g08380TCONS_00094958_MN2.96	Glyma01g17230TCONS_00003198_ELR1.13	14.5724							Glyma13g39650TCONS_00076335_MN1.8_ELR-1.74_LR-3.04	Glyma13g10800TCONS_00073797
					module17	Glyma17g08380TCONS_00094958_MN2.96	Glyma01g18606TCONS_00000832_MN2.55	14.5724							Glyma13g39650TCONS_00076335_MN1.8_ELR-1.74_LR-3.04	Glyma13g11614TCONS_00073831_MN1.77
					module17	Glyma17g08380TCONS_00094958_MN2.96	Glyma01g21620TCONS_00000891_MN2.87_ELR2.13_LR2.46	14.5724							Glyma13g39650TCONS_00076335_MN1.8_ELR-1.74_LR-3.04	Glyma13g16470TCONS_00074040
					module17	Glyma17g08380TCONS_00094958_MN2.96	Glyma01g23106TCONS_00000925	14.5724							Glyma13g39650TCONS_00076335_MN1.8_ELR-1.74_LR-3.04	Glyma13g17406TCONS_00070220
					module17	Glyma17g08380TCONS_00094958_MN2.96	Glyma01g23300TCONS_00000935	14.5724							Glyma13g39650TCONS_00076335_MN1.8_ELR-1.74_LR-3.04	Glyma13g18805TCONS_00074299
					module17	Glyma17g08380TCONS_00094958_MN2.96	Glyma01g28253TCONS_00003504	14.5724							Glyma13g39650TCONS_00076335_MN1.8_ELR-1.74_LR-3.04	Glyma13g20020TCONS_00074429
					module17	Glyma17g08380TCONS_00094958_MN2.96	Glyma01g31425TCONS_00003621	14.5724							Glyma13g39650TCONS_00076335_MN1.8_ELR-1.74_LR-3.04	Glyma13g24550TCONS_00074872
					module17	Glyma17g08380TCONS_00094958_MN2.96	Glyma01g33803TCONS_00001316_ELR1.45	14.5724							Glyma13g39650TCONS_00076335_MN1.8_ELR-1.74_LR-3.04	Glyma13g26670TCONS_00071156
					module17	Glyma17g08380TCONS_00094958_MN2.96	Glyma01g36590TCONS_00001544_MN-1.67_ELR-1.4	14.5724							Glyma13g39650TCONS_00076335_MN1.8_ELR-1.74_LR-3.04	Glyma13g28290TCONS_00071311
					module17	Glyma17g08380TCONS_00094958_MN2.96	Glyma01g37406TCONS_00001597_MN-1.33	14.5724							Glyma13g39650TCONS_00076335_MN1.8_ELR-1.74_LR-3.04	Glyma13g29210TCONS_00071398
					module17	Glyma17g08380TCONS_00094958_MN2.96	Glyma01g41200TCONS_00004496_MN-2.22_LR-1.52	14.5724							Glyma13g39650TCONS_00076335_MN1.8_ELR-1.74_LR-3.04	Glyma13g29320TCONS_00071405
					module17	Glyma17g08380TCONS_00094958_MN2.96	Glyma01g41480TCONS_00001940	14.5724							Glyma13g39650TCONS_00076335_MN1.8_ELR-1.74_LR-3.04	Glyma13g29987TCONS_00075378
					module17	Glyma17g08380TCONS_00094958_MN2.96	Glyma01g43910TCONS_00002231	14.5724							Glyma13g39650TCONS_00076335_MN1.8_ELR-1.74_LR-3.04	Glyma13g34194TCONS_00075817_MN-3.03
					module17	Glyma17g08380TCONS_00094958_MN2.96	Glyma01g44010TCONS_00002240_EN1.39_ELR1.36	14.5724							Glyma13g39650TCONS_00076335_MN1.8_ELR-1.74_LR-3.04	Glyma13g34290TCONS_00071873_MN-1.49
					module17	Glyma17g08380TCONS_00094958_MN2.96	Glyma02g00560TCONS_00004977_MN-1.19_ELR-0.88	14.5724							Glyma13g39650TCONS_00076335_MN1.8_ELR-1.74_LR-3.04	Glyma13g34290TCONS_00075826
					module17	Glyma17g08380TCONS_00094958_MN2.96	Glyma02g00810TCONS_00005007	14.5724							Glyma13g39650TCONS_00076335_MN1.8_ELR-1.74_LR-3.04	Glyma13g34900TCONS_00075886
					module17	Glyma17g08380TCONS_00094958_MN2.96	Glyma02g01670TCONS_00005097	14.5724							Glyma13g39650TCONS_00076335_MN1.8_ELR-1.74_LR-3.04	Glyma13g35470TCONS_00075946_MN-2.2_ELR0.92
					module17	Glyma17g08380TCONS_00094958_MN2.96	Glyma02g02050TCONS_00005122	14.5724							Glyma13g39650TCONS_00076335_MN1.8_ELR-1.74_LR-3.04	Glyma13g39730TCONS_00072407_ELR-1.68
					module17	Glyma17g08380TCONS_00094958_MN2.96	Glyma02g03111TCONS_00005219	14.5724							Glyma13g39650TCONS_00076335_MN1.8_ELR-1.74_LR-3.04	Glyma13g40435TCONS_00076415
					module17	Glyma17g08380TCONS_00094958_MN2.96	Glyma02g03540TCONS_00008278_MN3.58_ELR1.04	14.5724							Glyma13g39650TCONS_00076335_MN1.8_ELR-1.74_LR-3.04	Glyma13g44340TCONS_00076790
					module17	Glyma17g08380TCONS_00094958_MN2.96	Glyma02g03870TCONS_00005288_EN-1.46_MN-3.01_ELR-1.39	14.5724							Glyma13g39650TCONS_00076335_MN1.8_ELR-1.74_LR-3.04	Glyma14g08160TCONS_00079958_ELR-1.16
					module17	Glyma17g08380TCONS_00094958_MN2.96	Glyma02g04171TCONS_00005313	14.5724							Glyma13g39650TCONS_00076335_MN1.8_ELR-1.74_LR-3.04	Glyma14g10160TCONS_00080186
					module17	Glyma17g08380TCONS_00094958_MN2.96	Glyma02g07120TCONS_00008661	14.5724							Glyma13g39650TCONS_00076335_MN1.8_ELR-1.74_LR-3.04	Glyma14g22220TCONS_00080674
					module17	Glyma17g08380TCONS_00094958_MN2.96	Glyma02g07220TCONS_00005580	14.5724							Glyma13g39650TCONS_00076335_MN1.8_ELR-1.74_LR-3.04	Glyma14g28376TCONS_00078552
					module17	Glyma17g08380TCONS_00094958_MN2.96	Glyma02g08491TCONS_00008774	14.5724							Glyma13g39650TCONS_00076335_MN1.8_ELR-1.74_LR-3.04	Glyma14g38930TCONS_00081382_MN-1.18
					module17	Glyma17g08380TCONS_00094958_MN2.96	Glyma02g08510TCONS_00005678_ELR1.33	14.5724							Glyma13g39650TCONS_00076335_MN1.8_ELR-1.74_LR-3.04	Glyma14g40510TCONS_00081553
					module17	Glyma17g08380TCONS_00094958_MN2.96	Glyma02g09210TCONS_00008836	14.5724							Glyma13g39650TCONS_00076335_MN1.8_ELR-1.74_LR-3.04	Glyma15g00790TCONS_00081630
					module17	Glyma17g08380TCONS_00094958_MN2.96	Glyma02g10770TCONS_00008976_EN1.82_ELR1.17	14.5724							Glyma13g39650TCONS_00076335_MN1.8_ELR-1.74_LR-3.04	Glyma15g03740TCONS_00084710_MN-1.31
					module17	Glyma17g08380TCONS_00094958_MN2.96	Glyma02g11430TCONS_00009045_EN1.52_MN1.43_ELR1.66_LR1.84	14.5724							Glyma13g39650TCONS_00076335_MN1.8_ELR-1.74_LR-3.04	Glyma15g04841TCONS_00084833
					module17	Glyma17g08380TCONS_00094958_MN2.96	Glyma02g11760TCONS_00005955	14.5724							Glyma13g39650TCONS_00076335_MN1.8_ELR-1.74_LR-3.04	Glyma15g08420TCONS_00082372
					module17	Glyma17g08380TCONS_00094958_MN2.96	Glyma02g11960TCONS_00009083	14.5724							Glyma13g39650TCONS_00076335_MN1.8_ELR-1.74_LR-3.04	Glyma15g12985TCONS_00085614
					module17	Glyma17g08380TCONS_00094958_MN2.96	Glyma02g11960TCONS_00009084_MN-1.09	14.5724							Glyma13g39650TCONS_00076335_MN1.8_ELR-1.74_LR-3.04	Glyma15g23640TCONS_00086298
					module17	Glyma17g08380TCONS_00094958_MN2.96	Glyma02g12570TCONS_00009169_EN1.99_MN3.34_ELR1.28_LR1.57	14.5724							Glyma13g39650TCONS_00076335_MN1.8_ELR-1.74_LR-3.04	Glyma15g37550TCONS_00083900
					module17	Glyma17g08380TCONS_00094958_MN2.96	Glyma02g15600TCONS_00006289_ELR0.99	14.5724							Glyma13g39650TCONS_00076335_MN1.8_ELR-1.74_LR-3.04	Glyma15g38410TCONS_00083945
					module17	Glyma17g08380TCONS_00094958_MN2.96	Glyma02g16210TCONS_00006349_ELR1.26	14.5724							Glyma13g39650TCONS_00076335_MN1.8_ELR-1.74_LR-3.04	Glyma15g42240TCONS_00086994
					module17	Glyma17g08380TCONS_00094958_MN2.96	Glyma02g26710TCONS_00006636_MN1.94_LR2.13	14.5724							Glyma13g39650TCONS_00076335_MN1.8_ELR-1.74_LR-3.04	Glyma15g43021TCONS_00084286
					module17	Glyma17g08380TCONS_00094958_MN2.96	Glyma02g36990TCONS_00007031	14.5724							Glyma13g39650TCONS_00076335_MN1.8_ELR-1.74_LR-3.04	Glyma16g05101TCONS_00089700
					module17	Glyma17g08380TCONS_00094958_MN2.96	Glyma02g38190TCONS_00007116_MN-1.51_ELR-0.93	14.5724							Glyma13g39650TCONS_00076335_MN1.8_ELR-1.74_LR-3.04	Glyma16g05600TCONS_00089731
					module17	Glyma17g08380TCONS_00094958_MN2.96	Glyma02g39160TCONS_00007209	14.5724							Glyma13g39650TCONS_00076335_MN1.8_ELR-1.74_LR-3.04	Glyma16g09070TCONS_00090022
					module17	Glyma17g08380TCONS_00094958_MN2.96	Glyma02g40430TCONS_00010457_MN0.96_ELR0.92	14.5724							Glyma13g39650TCONS_00076335_MN1.8_ELR-1.74_LR-3.04	Glyma16g25433TCONS_00088474
					module17	Glyma17g08380TCONS_00094958_MN2.96	Glyma02g41190TCONS_00007378	14.5724							Glyma13g39650TCONS_00076335_MN1.8_ELR-1.74_LR-3.04	Glyma16g26160TCONS_00090684
					module17	Glyma17g08380TCONS_00094958_MN2.96	Glyma02g42830TCONS_00007523_MN-1.83_ELR-1.35	14.5724							Glyma13g39650TCONS_00076335_MN1.8_ELR-1.74_LR-3.04	Glyma16g27310TCONS_00090790_MN-3.87_LR-3.1
					module17	Glyma17g08380TCONS_00094958_MN2.96	Glyma02g43770TCONS_00010818_MN1.26	14.5724							Glyma13g39650TCONS_00076335_MN1.8_ELR-1.74_LR-3.04	Glyma16g27970TCONS_00090848
					module17	Glyma17g08380TCONS_00094958_MN2.96	Glyma02g44530TCONS_00007679_ELR1.33	14.5724							Glyma13g39650TCONS_00076335_MN1.8_ELR-1.74_LR-3.04	Glyma16g29860TCONS_00090970
					module17	Glyma17g08380TCONS_00094958_MN2.96	Glyma02g46450TCONS_00007874_MN1.31_ELR1.89	14.5724							Glyma13g39650TCONS_00076335_MN1.8_ELR-1.74_LR-3.04	Glyma16g34010TCONS_00089112
					module17	Glyma17g08380TCONS_00094958_MN2.96	Glyma02g46530TCONS_00011096_MN1.59_ELR1.47	14.5724							Glyma13g39650TCONS_00076335_MN1.8_ELR-1.74_LR-3.04	Glyma16g34790TCONS_00089157
					module17	Glyma17g08380TCONS_00094958_MN2.96	Glyma02g47460TCONS_00007947_MN1.26	14.5724							Glyma13g39650TCONS_00076335_MN1.8_ELR-1.74_LR-3.04	Glyma17g03950TCONS_00091755
					module17	Glyma17g08380TCONS_00094958_MN2.96	Glyma02g47590TCONS_00007964	14.5724							Glyma13g39650TCONS_00076335_MN1.8_ELR-1.74_LR-3.04	Glyma17g04400TCONS_00094543_ELR-2.72
					module17	Glyma17g08380TCONS_00094958_MN2.96	Glyma02g47820TCONS_00007985_MN2.48	14.5724							Glyma13g39650TCONS_00076335_MN1.8_ELR-1.74_LR-3.04	Glyma17g05010TCONS_00094607
					module17	Glyma17g08380TCONS_00094958_MN2.96	Glyma02g48100TCONS_00011270_MN-1.51_ELR-1.14	14.5724							Glyma13g39650TCONS_00076335_MN1.8_ELR-1.74_LR-3.04	Glyma17g33120TCONS_00093575
					module17	Glyma17g08380TCONS_00094958_MN2.96	Glyma03g01550TCONS_00014060_MN-2.77_ELR-1.66_LR-1.99	14.5724							Glyma13g39650TCONS_00076335_MN1.8_ELR-1.74_LR-3.04	Glyma17g35750TCONS_00093858
					module17	Glyma17g08380TCONS_00094958_MN2.96	Glyma03g01870TCONS_00014091_ELR1.43	14.5724							Glyma13g39650TCONS_00076335_MN1.8_ELR-1.74_LR-3.04	Glyma18g02180TCONS_00099931
					module17	Glyma17g08380TCONS_00094958_MN2.96	Glyma03g02490TCONS_00011513_MN1.1_ELR0.99	14.5724							Glyma13g39650TCONS_00076335_MN1.8_ELR-1.74_LR-3.04	Glyma18g05441TCONS_00100216
					module17	Glyma17g08380TCONS_00094958_MN2.96	Glyma03g03760TCONS_00014231_MN2.29_ELR1.22	14.5724							Glyma13g39650TCONS_00076335_MN1.8_ELR-1.74_LR-3.04	Glyma18g10820TCONS_00100630
					module17	Glyma17g08380TCONS_00094958_MN2.96	Glyma03g06450TCONS_00014401_ELR1.46	14.5724							Glyma13g39650TCONS_00076335_MN1.8_ELR-1.74_LR-3.04	Glyma18g17440TCONS_00100932
					module17	Glyma17g08380TCONS_00094958_MN2.96	Glyma03g07900TCONS_00011828_MN1.37_ELR0.99	14.5724							Glyma13g39650TCONS_00076335_MN1.8_ELR-1.74_LR-3.04	Glyma18g18880TCONS_00100991_MN2.32
					module17	Glyma17g08380TCONS_00094958_MN2.96	Glyma03g23260TCONS_00014780_EN1.17_ELR1.63	14.5724							Glyma13g39650TCONS_00076335_MN1.8_ELR-1.74_LR-3.04	Glyma18g18880TCONS_00100992_MN2.33
					module17	Glyma17g08380TCONS_00094958_MN2.96	Glyma03g25020TCONS_00014869_EN4.21_MN4.32_ELR2.39_LR4.46	14.5724							Glyma13g39650TCONS_00076335_MN1.8_ELR-1.74_LR-3.04	Glyma18g40761TCONS_00098666
					module17	Glyma17g08380TCONS_00094958_MN2.96	Glyma03g27460TCONS_00012442	14.5724							Glyma13g39650TCONS_00076335_MN1.8_ELR-1.74_LR-3.04	Glyma18g44300TCONS_00101650_ELR1.72_LR3.45
					module17	Glyma17g08380TCONS_00094958_MN2.96	Glyma03g28510TCONS_00015090_EN1.14_MN1.15_ELR1	14.5724							Glyma13g39650TCONS_00076335_MN1.8_ELR-1.74_LR-3.04	Glyma18g45110TCONS_00098976
					module17	Glyma17g08380TCONS_00094958_MN2.96	Glyma03g28520TCONS_00015091_EN2.78_MN2.75_ELR1.9_LR2.14	14.5724							Glyma13g39650TCONS_00076335_MN1.8_ELR-1.74_LR-3.04	Glyma18g45890TCONS_00099028
					module17	Glyma17g08380TCONS_00094958_MN2.96	Glyma03g28760TCONS_00012536	14.5724							Glyma13g39650TCONS_00076335_MN1.8_ELR-1.74_LR-3.04	Glyma18g46101TCONS_00099046
					module17	Glyma17g08380TCONS_00094958_MN2.96	Glyma03g30070TCONS_00012653	14.5724							Glyma13g39650TCONS_00076335_MN1.8_ELR-1.74_LR-3.04	Glyma18g47660TCONS_00101946
					module17	Glyma17g08380TCONS_00094958_MN2.96	Glyma03g31530TCONS_00012803_EN4.02_MN5.48_ELR1.76_LR1.97	14.5724							Glyma13g39650TCONS_00076335_MN1.8_ELR-1.74_LR-3.04	Glyma19g01920TCONS_00105384
					module17	Glyma17g08380TCONS_00094958_MN2.96	Glyma03g31740TCONS_00015446	14.5724							Glyma13g39650TCONS_00076335_MN1.8_ELR-1.74_LR-3.04	Glyma19g03401TCONS_00102847
					module17	Glyma17g08380TCONS_00094958_MN2.96	Glyma03g32600TCONS_00012931_MN3.03_ELR2.24	14.5724							Glyma13g39650TCONS_00076335_MN1.8_ELR-1.74_LR-3.04	Glyma19g06960TCONS_00105671
					module17	Glyma17g08380TCONS_00094958_MN2.96	Glyma03g33290TCONS_00015607_MN3.42	14.5724							Glyma13g39650TCONS_00076335_MN1.8_ELR-1.74_LR-3.04	Glyma19g26870TCONS_00106046
					module17	Glyma17g08380TCONS_00094958_MN2.96	Glyma03g34480TCONS_00013124_EN-1.46_MN-2.95_ELR-1.72	14.5724							Glyma13g39650TCONS_00076335_MN1.8_ELR-1.74_LR-3.04	Glyma19g34500TCONS_00104137
					module17	Glyma17g08380TCONS_00094958_MN2.96	Glyma03g35290TCONS_00013192_MN1.16_ELR0.89	14.5724							Glyma13g39650TCONS_00076335_MN1.8_ELR-1.74_LR-3.04	Glyma19g36150TCONS_00104319
					module17	Glyma17g08380TCONS_00094958_MN2.96	Glyma03g35710TCONS_00015833_EN1.34_MN4.24_ELR2.03_LR2.12	14.5724							Glyma13g39650TCONS_00076335_MN1.8_ELR-1.74_LR-3.04	Glyma19g38520TCONS_00104546
					module17	Glyma17g08380TCONS_00094958_MN2.96	Glyma03g36150TCONS_00015870	14.5724							Glyma13g39650TCONS_00076335_MN1.8_ELR-1.74_LR-3.04	Glyma19g41760TCONS_00104848
					module17	Glyma17g08380TCONS_00094958_MN2.96	Glyma03g37250TCONS_00015982	14.5724							Glyma13g39650TCONS_00076335_MN1.8_ELR-1.74_LR-3.04	Glyma19g45130TCONS_00105201
					module17	Glyma17g08380TCONS_00094958_MN2.96	Glyma03g38410TCONS_00013500	14.5724							Glyma13g39650TCONS_00076335_MN1.8_ELR-1.74_LR-3.04	Glyma20g04340TCONS_00108150
					module17	Glyma17g08380TCONS_00094958_MN2.96	Glyma03g38591TCONS_00013516	14.5724							Glyma13g39650TCONS_00076335_MN1.8_ELR-1.74_LR-3.04	Glyma20g05611TCONS_00108200
					module17	Glyma17g08380TCONS_00094958_MN2.96	Glyma03g39970TCONS_00013624	14.5724							Glyma13g39650TCONS_00076335_MN1.8_ELR-1.74_LR-3.04	Glyma20g21130TCONS_00111117
					module17	Glyma17g08380TCONS_00094958_MN2.96	Glyma03g40820TCONS_00016363	14.5724							Glyma13g39650TCONS_00076335_MN1.8_ELR-1.74_LR-3.04	Glyma20g24800TCONS_00111406
					module17	Glyma17g08380TCONS_00094958_MN2.96	Glyma03g41250TCONS_00016423	14.5724							Glyma13g39650TCONS_00076335_MN1.8_ELR-1.74_LR-3.04	Glyma20g27596TCONS_00111671
					module17	Glyma17g08380TCONS_00094958_MN2.96	Glyma03g42230TCONS_00013869_MN-3.25	14.5724							Glyma13g39650TCONS_00076335_MN1.8_ELR-1.74_LR-3.04	Glyma20g28220TCONS_00111746_MN3.24
					module17	Glyma17g08380TCONS_00094958_MN2.96	Glyma04g00600TCONS_00016572_MN-1.98	14.5724							Glyma13g39650TCONS_00076335_MN1.8_ELR-1.74_LR-3.04	Glyma20g31130TCONS_00112024
					module17	Glyma17g08380TCONS_00094958_MN2.96	Glyma04g00990TCONS_00016601_ELR1.53	14.5724							Glyma13g39650TCONS_00076335_MN1.8_ELR-1.74_LR-3.04	Glyma20g35430TCONS_00112510
					module17	Glyma17g08380TCONS_00094958_MN2.96	Glyma04g01500TCONS_00016652_EN-1.32_MN-3.59_ELR-1.33	14.5724							Glyma13g39650TCONS_00076335_MN1.8_ELR-1.74_LR-3.04	Glyma20g36180TCONS_00110098
					module17	Glyma17g08380TCONS_00094958_MN2.96	Glyma04g01670TCONS_00019338_MN1.24	14.5724							Glyma13g39650TCONS_00076335_MN1.8_ELR-1.74_LR-3.04	Glyma20g37970TCONS_00112722
					module17	Glyma17g08380TCONS_00094958_MN2.96	Glyma04g02510TCONS_00019439	14.5724							Glyma13g39650TCONS_00076335_MN1.8_ELR-1.74_LR-3.04	Novel_geneTCONS_00042200
					module17	Glyma17g08380TCONS_00094958_MN2.96	Glyma04g03276TCONS_00016835_EN1.37_MN1.28_ELR1.65	14.5724							Glyma13g39650TCONS_00076335_MN1.8_ELR-1.74_LR-3.04	Novel_geneTCONS_00077496
					module17	Glyma17g08380TCONS_00094958_MN2.96	Glyma04g03321TCONS_00016837_MN2.58	14.5724							Glyma13g39650TCONS_00076335_MN1.8_ELR-1.74_LR-3.04	Novel_geneTCONS_00086340
					module17	Glyma17g08380TCONS_00094958_MN2.96	Glyma04g04710TCONS_00019632	14.5724							Glyma13g39650TCONS_00076335_MN1.8_ELR-1.74_LR-3.04	Novel_geneTCONS_00103421
					module17	Glyma17g08380TCONS_00094958_MN2.96	Glyma04g05320TCONS_00017075	14.5724							Glyma06g09670TCONS_00031365_EN2.5	Glyma01g24150TCONS_00003375
					module17	Glyma17g08380TCONS_00094958_MN2.96	Glyma04g05580TCONS_00019717_MN-1.05	14.5724							Glyma06g09670TCONS_00031365_EN2.5	Glyma01g30400TCONS_00003584
					module17	Glyma17g08380TCONS_00094958_MN2.96	Glyma04g06760TCONS_00017211	14.5724							Glyma06g09670TCONS_00031365_EN2.5	Glyma01g34370TCONS_00001335
					module17	Glyma17g08380TCONS_00094958_MN2.96	Glyma04g08100TCONS_00019994_MN2.52_ELR1.2	14.5724							Glyma06g09670TCONS_00031365_EN2.5	Glyma01g34410TCONS_00003764
					module17	Glyma17g08380TCONS_00094958_MN2.96	Glyma04g09160TCONS_00017505	14.5724							Glyma06g09670TCONS_00031365_EN2.5	Glyma01g44290TCONS_00004781
					module17	Glyma17g08380TCONS_00094958_MN2.96	Glyma04g09600TCONS_00020125	14.5724							Glyma06g09670TCONS_00031365_EN2.5	Glyma02g10040TCONS_00008912
					module17	Glyma17g08380TCONS_00094958_MN2.96	Glyma04g10100TCONS_00017607_MN1.51_ELR1.5	14.5724							Glyma06g09670TCONS_00031365_EN2.5	Glyma02g11781TCONS_00009068
					module17	Glyma17g08380TCONS_00094958_MN2.96	Glyma04g10200TCONS_00020186	14.5724							Glyma06g09670TCONS_00031365_EN2.5	Glyma02g31490TCONS_00006789
					module17	Glyma17g08380TCONS_00094958_MN2.96	Glyma04g11080TCONS_00020269_ELR1.02	14.5724							Glyma06g09670TCONS_00031365_EN2.5	Glyma02g40330TCONS_00010434
					module17	Glyma17g08380TCONS_00094958_MN2.96	Glyma04g11540TCONS_00017705	14.5724							Glyma06g09670TCONS_00031365_EN2.5	Glyma02g41120TCONS_00010561
					module17	Glyma17g08380TCONS_00094958_MN2.96	Glyma04g32460TCONS_00020797_MN1.19_ELR1.11	14.5724							Glyma06g09670TCONS_00031365_EN2.5	Glyma0363s00210TCONS_00113081
					module17	Glyma17g08380TCONS_00094958_MN2.96	Glyma04g32470TCONS_00018175_EN1.57_ELR1.84	14.5724							Glyma06g09670TCONS_00031365_EN2.5	Glyma03g05550TCONS_00014340
					module17	Glyma17g08380TCONS_00094958_MN2.96	Glyma04g33640TCONS_00020886_MN-4.15	14.5724							Glyma06g09670TCONS_00031365_EN2.5	Glyma03g26310TCONS_00014929
					module17	Glyma17g08380TCONS_00094958_MN2.96	Glyma04g36240TCONS_00018426_EN1.58_MN1.51_ELR1.38	14.5724							Glyma06g09670TCONS_00031365_EN2.5	Glyma03g32970TCONS_00015573
					module17	Glyma17g08380TCONS_00094958_MN2.96	Glyma04g36620TCONS_00018469	14.5724							Glyma06g09670TCONS_00031365_EN2.5	Glyma03g37960TCONS_00013446
					module17	Glyma17g08380TCONS_00094958_MN2.96	Glyma04g36860TCONS_00018494	14.5724							Glyma06g09670TCONS_00031365_EN2.5	Glyma04g06365TCONS_00019780
					module17	Glyma17g08380TCONS_00094958_MN2.96	Glyma04g39250TCONS_00021286_MN1.22	14.5724							Glyma06g09670TCONS_00031365_EN2.5	Glyma04g11160TCONS_00020277
					module17	Glyma17g08380TCONS_00094958_MN2.96	Glyma04g39730TCONS_00021334	14.5724							Glyma06g09670TCONS_00031365_EN2.5	Glyma04g15150TCONS_00017874
					module17	Glyma17g08380TCONS_00094958_MN2.96	Glyma04g39811TCONS_00021346_ENIN_MN8.06_ELR1.82_LR3.37	14.5724							Glyma06g09670TCONS_00031365_EN2.5	Glyma04g36980TCONS_00018503
					module17	Glyma17g08380TCONS_00094958_MN2.96	Glyma04g40220TCONS_00018837	14.5724							Glyma06g09670TCONS_00031365_EN2.5	Glyma05g06050TCONS_00022382_MN-1.61
					module17	Glyma17g08380TCONS_00094958_MN2.96	Glyma04g40890TCONS_00021448_MN1.2_ELR0.83	14.5724							Glyma06g09670TCONS_00031365_EN2.5	Glyma05g28180TCONS_00025926
					module17	Glyma17g08380TCONS_00094958_MN2.96	Glyma04g43270TCONS_00021739_MN-1.24	14.5724							Glyma06g09670TCONS_00031365_EN2.5	Glyma05g34040TCONS_00023976
					module17	Glyma17g08380TCONS_00094958_MN2.96	Glyma05g01010TCONS_00021900_MN1.76_ELR1.07	14.5724							Glyma06g09670TCONS_00031365_EN2.5	Glyma06g07920TCONS_00031176
					module17	Glyma17g08380TCONS_00094958_MN2.96	Glyma05g01670TCONS_00021974_ELR0.87	14.5724							Glyma06g09670TCONS_00031365_EN2.5	Glyma06g11070TCONS_00031530
					module17	Glyma17g08380TCONS_00094958_MN2.96	Glyma05g01980TCONS_00022005	14.5724							Glyma06g09670TCONS_00031365_EN2.5	Glyma06g14300TCONS_00031870
					module17	Glyma17g08380TCONS_00094958_MN2.96	Glyma05g03690TCONS_00024735_EN2.52_ELR2.11	14.5724							Glyma06g09670TCONS_00031365_EN2.5	Glyma06g42980TCONS_00029944
					module17	Glyma17g08380TCONS_00094958_MN2.96	Glyma05g04151TCONS_00022213_ELR1.38	14.5724							Glyma06g09670TCONS_00031365_EN2.5	Glyma07g34800TCONS_00038887
					module17	Glyma17g08380TCONS_00094958_MN2.96	Glyma05g05820TCONS_00022361_MN-1.05	14.5724							Glyma06g09670TCONS_00031365_EN2.5	Glyma07g39320TCONS_00039350
					module17	Glyma17g08380TCONS_00094958_MN2.96	Glyma05g06390TCONS_00024941	14.5724							Glyma06g09670TCONS_00031365_EN2.5	Glyma08g06261TCONS_00044035
					module17	Glyma17g08380TCONS_00094958_MN2.96	Glyma05g22210TCONS_00022947	14.5724							Glyma06g09670TCONS_00031365_EN2.5	Glyma08g14880TCONS_00040942
					module17	Glyma17g08380TCONS_00094958_MN2.96	Glyma05g22510TCONS_00022970_MN1.26	14.5724							Glyma06g09670TCONS_00031365_EN2.5	Glyma08g15715TCONS_00044991
					module17	Glyma17g08380TCONS_00094958_MN2.96	Glyma05g25900TCONS_00023154_ELR0.91	14.5724							Glyma06g09670TCONS_00031365_EN2.5	Glyma08g17540TCONS_00045186
					module17	Glyma17g08380TCONS_00094958_MN2.96	Glyma05g26500TCONS_00025743_ELR1.99	14.5724							Glyma06g09670TCONS_00031365_EN2.5	Glyma08g24400TCONS_00045747
					module17	Glyma17g08380TCONS_00094958_MN2.96	Glyma05g26820TCONS_00025771	14.5724							Glyma06g09670TCONS_00031365_EN2.5	Glyma08g26340TCONS_00045881
					module17	Glyma17g08380TCONS_00094958_MN2.96	Glyma05g29050TCONS_00023446_MN1.45_ELR1.34	14.5724							Glyma06g09670TCONS_00031365_EN2.5	Glyma08g27040TCONS_00045941
					module17	Glyma17g08380TCONS_00094958_MN2.96	Glyma05g29580TCONS_00023509	14.5724							Glyma06g09670TCONS_00031365_EN2.5	Glyma08g39360TCONS_00042611
					module17	Glyma17g08380TCONS_00094958_MN2.96	Glyma05g33070TCONS_00023861	14.5724							Glyma06g09670TCONS_00031365_EN2.5	Glyma08g39830TCONS_00046319
					module17	Glyma17g08380TCONS_00094958_MN2.96	Glyma05g33380TCONS_00023899	14.5724							Glyma06g09670TCONS_00031365_EN2.5	Glyma08g43620TCONS_00046667
					module17	Glyma17g08380TCONS_00094958_MN2.96	Glyma05g33630TCONS_00023934	14.5724							Glyma06g09670TCONS_00031365_EN2.5	Glyma09g01840TCONS_00047241
					module17	Glyma17g08380TCONS_00094958_MN2.96	Glyma05g34350TCONS_00024024_EN1.29_MN2.08_ELR1.81_LR1.68	14.5724							Glyma06g09670TCONS_00031365_EN2.5	Glyma09g02750TCONS_00050027
					module17	Glyma17g08380TCONS_00094958_MN2.96	Glyma05g36200TCONS_00024187_ELR1.25	14.5724							Glyma06g09670TCONS_00031365_EN2.5	Glyma09g07410TCONS_00050445
					module17	Glyma17g08380TCONS_00094958_MN2.96	Glyma05g36240TCONS_00026813_MN1.3_ELR1.05	14.5724							Glyma06g09670TCONS_00031365_EN2.5	Glyma09g33590TCONS_00048952_MN2.99
					module17	Glyma17g08380TCONS_00094958_MN2.96	Glyma05g37000TCONS_00026898_MN-2.32_ELR-1.46	14.5724							Glyma06g09670TCONS_00031365_EN2.5	Glyma09g36230TCONS_00051945
					module17	Glyma17g08380TCONS_00094958_MN2.96	Glyma05g37680TCONS_00024320_MN-1.4	14.5724							Glyma06g09670TCONS_00031365_EN2.5	Glyma09g37220TCONS_00052091
					module17	Glyma17g08380TCONS_00094958_MN2.96	Glyma06g00510TCONS_00030390_MN2.83_ELR0.9	14.5724							Glyma06g09670TCONS_00031365_EN2.5	Glyma09g41520TCONS_00052500
					module17	Glyma17g08380TCONS_00094958_MN2.96	Glyma06g00990TCONS_00027110	14.5724							Glyma06g09670TCONS_00031365_EN2.5	Glyma10g02360TCONS_00055905
					module17	Glyma17g08380TCONS_00094958_MN2.96	Glyma06g01010TCONS_00027112_MN1.02_ELR1.53_LR1.43	14.5724							Glyma06g09670TCONS_00031365_EN2.5	Glyma10g05130TCONS_00056154
					module17	Glyma17g08380TCONS_00094958_MN2.96	Glyma06g03101TCONS_00027325_EN-1.67	14.5724							Glyma06g09670TCONS_00031365_EN2.5	Glyma10g11620TCONS_00056604
					module17	Glyma17g08380TCONS_00094958_MN2.96	Glyma06g03361TCONS_00027355_EN1.09_MN1.02_ELR1.37	14.5724							Glyma06g09670TCONS_00031365_EN2.5	Glyma10g32400TCONS_00057498
					module17	Glyma17g08380TCONS_00094958_MN2.96	Glyma06g03380TCONS_00030679_MN1.25_ELR0.9	14.5724							Glyma06g09670TCONS_00031365_EN2.5	Glyma10g34240TCONS_00054628
					module17	Glyma17g08380TCONS_00094958_MN2.96	Glyma06g03960TCONS_00027427_MN-2.02_ELR-0.86	14.5724							Glyma06g09670TCONS_00031365_EN2.5	Glyma10g36280TCONS_00057887
					module17	Glyma17g08380TCONS_00094958_MN2.96	Glyma06g04151TCONS_00030753	14.5724							Glyma06g09670TCONS_00031365_EN2.5	Glyma10g37571TCONS_00055033
					module17	Glyma17g08380TCONS_00094958_MN2.96	Glyma06g05530TCONS_00030907_EN3.42_ELR1.79_LR2.18	14.5724							Glyma06g09670TCONS_00031365_EN2.5	Glyma11g18330TCONS_00063264
					module17	Glyma17g08380TCONS_00094958_MN2.96	Glyma06g05680TCONS_00030922_MN1.87_ELR0.8	14.5724							Glyma06g09670TCONS_00031365_EN2.5	Glyma11g18940TCONS_00060541
					module17	Glyma17g08380TCONS_00094958_MN2.96	Glyma06g05730TCONS_00027625_ELR1.33	14.5724							Glyma06g09670TCONS_00031365_EN2.5	Glyma11g33280TCONS_00061139
					module17	Glyma17g08380TCONS_00094958_MN2.96	Glyma06g06850TCONS_00027745	14.5724							Glyma06g09670TCONS_00031365_EN2.5	Glyma12g01180TCONS_00066920
					module17	Glyma17g08380TCONS_00094958_MN2.96	Glyma06g07400TCONS_00031124	14.5724							Glyma06g09670TCONS_00031365_EN2.5	Glyma12g08915TCONS_00067671
					module17	Glyma17g08380TCONS_00094958_MN2.96	Glyma06g07740TCONS_00031149	14.5724							Glyma06g09670TCONS_00031365_EN2.5	Glyma12g10040TCONS_00065454
					module17	Glyma17g08380TCONS_00094958_MN2.96	Glyma06g07930TCONS_00031183_MN-1.69_ELR-0.85	14.5724							Glyma06g09670TCONS_00031365_EN2.5	Glyma13g22980TCONS_00074724
					module17	Glyma17g08380TCONS_00094958_MN2.96	Glyma06g09830TCONS_00028152_EN1.2_MN1.66_ELR0.81	14.5724							Glyma06g09670TCONS_00031365_EN2.5	Glyma13g39810TCONS_00076353
					module17	Glyma17g08380TCONS_00094958_MN2.96	Glyma06g10480TCONS_00028227_EN1.57_MN1.31_ELR1.53	14.5724							Glyma06g09670TCONS_00031365_EN2.5	Glyma13g40660TCONS_00076438
					module17	Glyma17g08380TCONS_00094958_MN2.96	Glyma06g10790TCONS_00031501	14.5724							Glyma06g09670TCONS_00031365_EN2.5	Glyma13g43700TCONS_00072807
					module17	Glyma17g08380TCONS_00094958_MN2.96	Glyma06g10870TCONS_00031513_ELR1.19	14.5724							Glyma06g09670TCONS_00031365_EN2.5	Glyma14g03550TCONS_00079535
					module17	Glyma17g08380TCONS_00094958_MN2.96	Glyma06g11450TCONS_00028313_ELR1.3	14.5724							Glyma06g09670TCONS_00031365_EN2.5	Glyma14g16315TCONS_00080539
					module17	Glyma17g08380TCONS_00094958_MN2.96	Glyma06g13360TCONS_00031756_EN1.28_MN2.66_ELR1.32	14.5724							Glyma06g09670TCONS_00031365_EN2.5	Glyma15g06661TCONS_00082192
					module17	Glyma17g08380TCONS_00094958_MN2.96	Glyma06g13730TCONS_00031805_MN-2.25_ELR-1.27_LR-1.65	14.5724							Glyma06g09670TCONS_00031365_EN2.5	Glyma15g07890TCONS_00082317
					module17	Glyma17g08380TCONS_00094958_MN2.96	Glyma06g13920TCONS_00031833_MN-1.24_ELR-0.89	14.5724							Glyma06g09670TCONS_00031365_EN2.5	Glyma15g38480TCONS_00083955
					module17	Glyma17g08380TCONS_00094958_MN2.96	Glyma06g14590TCONS_00031908_MN-1.66	14.5724							Glyma06g09670TCONS_00031365_EN2.5	Glyma15g41470TCONS_00084148
					module17	Glyma17g08380TCONS_00094958_MN2.96	Glyma06g14841TCONS_00028676	14.5724							Glyma06g09670TCONS_00031365_EN2.5	Glyma16g00680TCONS_00089229
					module17	Glyma17g08380TCONS_00094958_MN2.96	Glyma06g14980TCONS_00031951_EN1.8_MN2.34_ELR1.36	14.5724							Glyma06g09670TCONS_00031365_EN2.5	Glyma16g04380TCONS_00089614
					module17	Glyma17g08380TCONS_00094958_MN2.96	Glyma06g15850TCONS_00032011_MN2.74_ELR1.62	14.5724							Glyma06g09670TCONS_00031365_EN2.5	Glyma16g08050TCONS_00089953
					module17	Glyma17g08380TCONS_00094958_MN2.96	Glyma06g16560TCONS_00032064_MN-2.29	14.5724							Glyma06g09670TCONS_00031365_EN2.5	Glyma16g17296TCONS_00088095
					module17	Glyma17g08380TCONS_00094958_MN2.96	Glyma06g16835TCONS_00032094_MN3.3_ELR2.53	14.5724							Glyma06g09670TCONS_00031365_EN2.5	Glyma16g27970TCONS_00090843
					module17	Glyma17g08380TCONS_00094958_MN2.96	Glyma06g17530TCONS_00028970_EN5.39	14.5724							Glyma06g09670TCONS_00031365_EN2.5	Glyma17g06090TCONS_00091986
					module17	Glyma17g08380TCONS_00094958_MN2.96	Glyma06g18580TCONS_00032305_MN-1.32	14.5724							Glyma06g09670TCONS_00031365_EN2.5	Glyma17g06100TCONS_00091992
					module17	Glyma17g08380TCONS_00094958_MN2.96	Glyma06g19250TCONS_00029101_EN1.14_MN1.03_ELR1.66_LR1.66	14.5724							Glyma06g09670TCONS_00031365_EN2.5	Glyma17g20995TCONS_00093248
					module17	Glyma17g08380TCONS_00094958_MN2.96	Glyma06g20310TCONS_00029189	14.5724							Glyma06g09670TCONS_00031365_EN2.5	Glyma17g36150TCONS_00096662
					module17	Glyma17g08380TCONS_00094958_MN2.96	Glyma06g20540TCONS_00032460	14.5724							Glyma06g09670TCONS_00031365_EN2.5	Glyma17g37551TCONS_00094054
					module17	Glyma17g08380TCONS_00094958_MN2.96	Glyma06g36076TCONS_00032931_ELR1.68	14.5724							Glyma06g09670TCONS_00031365_EN2.5	Glyma18g01900TCONS_00097046
					module17	Glyma17g08380TCONS_00094958_MN2.96	Glyma06g36150TCONS_00032941_MN-1.26_ELR-0.85	14.5724							Glyma06g09670TCONS_00031365_EN2.5	Glyma19g27380TCONS_00106090
					module17	Glyma17g08380TCONS_00094958_MN2.96	Glyma06g41530TCONS_00033175_EN1.82_MN2.84_ELR1.63	14.5724							Glyma06g09670TCONS_00031365_EN2.5	Glyma19g28840TCONS_00106182
					module17	Glyma17g08380TCONS_00094958_MN2.96	Glyma06g43741TCONS_00033337_EN2.4_MN2.12_ELR1.52	14.5724							Glyma06g09670TCONS_00031365_EN2.5	Glyma19g31050TCONS_00106380
					module17	Glyma17g08380TCONS_00094958_MN2.96	Glyma06g46340TCONS_00033533_MN3.43	14.5724							Glyma06g09670TCONS_00031365_EN2.5	Glyma19g33951TCONS_00104069
					module17	Glyma17g08380TCONS_00094958_MN2.96	Glyma06g46930TCONS_00030232	14.5724							Glyma06g09670TCONS_00031365_EN2.5	Glyma19g35370TCONS_00106823
					module17	Glyma17g08380TCONS_00094958_MN2.96	Glyma06g47750TCONS_00033647_MN-1.31_ELR-1.23	14.5724							Glyma06g09670TCONS_00031365_EN2.5	Glyma19g35990TCONS_00104300
					module17	Glyma17g08380TCONS_00094958_MN2.96	Glyma06g47780TCONS_00030290_MN-3.1	14.5724							Glyma06g09670TCONS_00031365_EN2.5	Glyma19g35990TCONS_00104301
					module17	Glyma17g08380TCONS_00094958_MN2.96	Glyma06g48310TCONS_00030353_EN1.73_MN1.77_ELR1.65_LR1.49	14.5724							Glyma06g09670TCONS_00031365_EN2.5	Glyma19g39971TCONS_00104661
					module17	Glyma17g08380TCONS_00094958_MN2.96	Glyma07g00580TCONS_00036584_MN1.1_ELR0.88	14.5724							Glyma06g09670TCONS_00031365_EN2.5	Glyma19g42560TCONS_00107561
					module17	Glyma17g08380TCONS_00094958_MN2.96	Glyma07g00800TCONS_00036607_MN2.84	14.5724							Glyma06g09670TCONS_00031365_EN2.5	Glyma20g02825TCONS_00110639
					module17	Glyma17g08380TCONS_00094958_MN2.96	Glyma07g00820TCONS_00033784_ELR0.92	14.5724							Glyma06g09670TCONS_00031365_EN2.5	Glyma20g20070TCONS_00108615
					module17	Glyma17g08380TCONS_00094958_MN2.96	Glyma07g02490TCONS_00036768	14.5724							Glyma06g09670TCONS_00031365_EN2.5	Glyma20g26646TCONS_00109126
					module17	Glyma17g08380TCONS_00094958_MN2.96	Glyma07g03610TCONS_00034084_MN1.04_ELR0.96	14.5724							Glyma06g09670TCONS_00031365_EN2.5	Glyma20g35420TCONS_00109999
					module17	Glyma17g08380TCONS_00094958_MN2.96	Glyma07g03710TCONS_00036918_MN1.58_ELR1.23	14.5724							Glyma01g02390TCONS_00002636_MN3.53	Glyma01g05321TCONS_00002886
					module17	Glyma17g08380TCONS_00094958_MN2.96	Glyma07g04090TCONS_00034117_ELR2.02_LR3.01	14.5724							Glyma01g02390TCONS_00002636_MN3.53	Glyma01g36770TCONS_00001558
					module17	Glyma17g08380TCONS_00094958_MN2.96	Glyma07g04100TCONS_00034119_MN0.92_ELR1.03	14.5724							Glyma01g02390TCONS_00002636_MN3.53	Glyma01g39860TCONS_00001809_MN-3.59
					module17	Glyma17g08380TCONS_00094958_MN2.96	Glyma07g04220TCONS_00034139	14.5724							Glyma01g02390TCONS_00002636_MN3.53	Glyma01g42240TCONS_00004576
					module17	Glyma17g08380TCONS_00094958_MN2.96	Glyma07g04550TCONS_00034166_ELR-1.28	14.5724							Glyma01g02390TCONS_00002636_MN3.53	Glyma01g43350TCONS_00002167_MN-2.21_ELR1.25
					module17	Glyma17g08380TCONS_00094958_MN2.96	Glyma07g04830TCONS_00037047_MN2.02_ELR1.16	14.5724							Glyma01g02390TCONS_00002636_MN3.53	Glyma02g02540TCONS_00008210_MN-1.96_ELR-0.82
					module17	Glyma17g08380TCONS_00094958_MN2.96	Glyma07g05700TCONS_00037150	14.5724							Glyma01g02390TCONS_00002636_MN3.53	Glyma02g16340TCONS_00009515
					module17	Glyma17g08380TCONS_00094958_MN2.96	Glyma07g05830TCONS_00037166_MN1.19	14.5724							Glyma01g02390TCONS_00002636_MN3.53	Glyma02g29301TCONS_00006713_MN1.21
					module17	Glyma17g08380TCONS_00094958_MN2.96	Glyma07g06331TCONS_00034334_MN1.21_ELR0.74	14.5724							Glyma01g02390TCONS_00002636_MN3.53	Glyma02g34470TCONS_00009966_ELR0.83
					module17	Glyma17g08380TCONS_00094958_MN2.96	Glyma07g07270TCONS_00034438_MN-1.31_ELR-1.03	14.5724							Glyma01g02390TCONS_00002636_MN3.53	Glyma02g36990TCONS_00007033
					module17	Glyma17g08380TCONS_00094958_MN2.96	Glyma07g07280TCONS_00037336_MN2.64	14.5724							Glyma01g02390TCONS_00002636_MN3.53	Glyma02g38030TCONS_00010245_ELR0.91
					module17	Glyma17g08380TCONS_00094958_MN2.96	Glyma07g07485TCONS_00037373_MN-1.37	14.5724							Glyma01g02390TCONS_00002636_MN3.53	Glyma02g41850TCONS_00010617_MN1.04_ELR0.83
					module17	Glyma17g08380TCONS_00094958_MN2.96	Glyma07g07690TCONS_00037385_ELR1.01	14.5724							Glyma01g02390TCONS_00002636_MN3.53	Glyma02g41870TCONS_00010619
					module17	Glyma17g08380TCONS_00094958_MN2.96	Glyma07g07815TCONS_00034491_ELR1.37	14.5724							Glyma01g02390TCONS_00002636_MN3.53	Glyma02g42090TCONS_00007466
					module17	Glyma17g08380TCONS_00094958_MN2.96	Glyma07g08520TCONS_00037464_ELR2.79	14.5724							Glyma01g02390TCONS_00002636_MN3.53	Glyma03g06792TCONS_00014417_LR-3.46
					module17	Glyma17g08380TCONS_00094958_MN2.96	Glyma07g10350TCONS_00034727	14.5724							Glyma01g02390TCONS_00002636_MN3.53	Glyma03g14790TCONS_00014613_MN-4.17
					module17	Glyma17g08380TCONS_00094958_MN2.96	Glyma07g10561TCONS_00034745_ELR-2.35	14.5724							Glyma01g02390TCONS_00002636_MN3.53	Glyma03g14935TCONS_00014623
					module17	Glyma17g08380TCONS_00094958_MN2.96	Glyma07g15460TCONS_00035107	14.5724							Glyma01g02390TCONS_00002636_MN3.53	Glyma03g32782TCONS_00012970
					module17	Glyma17g08380TCONS_00094958_MN2.96	Glyma07g15930TCONS_00035154	14.5724							Glyma01g02390TCONS_00002636_MN3.53	Glyma03g36510TCONS_00013320
					module17	Glyma17g08380TCONS_00094958_MN2.96	Glyma07g18470TCONS_00035323_ELR1.23	14.5724							Glyma01g02390TCONS_00002636_MN3.53	Glyma03g41750TCONS_00016462_MN-1.54
					module17	Glyma17g08380TCONS_00094958_MN2.96	Glyma07g27370TCONS_00038434_MN-1.55_ELR-1.12	14.5724							Glyma01g02390TCONS_00002636_MN3.53	Glyma03g42030TCONS_00013839
					module17	Glyma17g08380TCONS_00094958_MN2.96	Glyma07g29660TCONS_00038495_MN0.87_ELR1.05	14.5724							Glyma01g02390TCONS_00002636_MN3.53	Glyma04g02130TCONS_00016718
					module17	Glyma17g08380TCONS_00094958_MN2.96	Glyma07g29720TCONS_00035590_ELR1.22	14.5724							Glyma01g02390TCONS_00002636_MN3.53	Glyma04g02446TCONS_00016760
					module17	Glyma17g08380TCONS_00094958_MN2.96	Glyma07g29970TCONS_00035594	14.5724							Glyma01g02390TCONS_00002636_MN3.53	Glyma04g04521TCONS_00019617
					module17	Glyma17g08380TCONS_00094958_MN2.96	Glyma07g29980TCONS_00038498_ELR-1.17	14.5724							Glyma01g02390TCONS_00002636_MN3.53	Glyma04g05080TCONS_00017030_LR-2.07
					module17	Glyma17g08380TCONS_00094958_MN2.96	Glyma07g30650TCONS_00035660	14.5724							Glyma01g02390TCONS_00002636_MN3.53	Glyma04g10740TCONS_00017672_EN-1.36_MN-3.46
					module17	Glyma17g08380TCONS_00094958_MN2.96	Glyma07g32620TCONS_00035829_EN1.55_MN1.77_ELR1.63	14.5724							Glyma01g02390TCONS_00002636_MN3.53	Glyma04g14800TCONS_00017855
					module17	Glyma17g08380TCONS_00094958_MN2.96	Glyma07g32850TCONS_00038761_ELR1.62	14.5724							Glyma01g02390TCONS_00002636_MN3.53	Glyma04g14800TCONS_00017856
					module17	Glyma17g08380TCONS_00094958_MN2.96	Glyma07g32901TCONS_00038773	14.5724							Glyma01g02390TCONS_00002636_MN3.53	Glyma04g40325TCONS_00018849
					module17	Glyma17g08380TCONS_00094958_MN2.96	Glyma07g32960TCONS_00035857	14.5724							Glyma01g02390TCONS_00002636_MN3.53	Glyma04g41170TCONS_00021487_MN-2.65_ELR-1.36
					module17	Glyma17g08380TCONS_00094958_MN2.96	Glyma07g36440TCONS_00036148_MN-1.58	14.5724							Glyma01g02390TCONS_00002636_MN3.53	Glyma04g42740TCONS_00019087_MN-2.86
					module17	Glyma17g08380TCONS_00094958_MN2.96	Glyma07g37010TCONS_00039099_MN1.3	14.5724							Glyma01g02390TCONS_00002636_MN3.53	Glyma05g00730TCONS_00021878_MN-1.29_ELR-1.3_LR-2.16
					module17	Glyma17g08380TCONS_00094958_MN2.96	Glyma08g00670TCONS_00039542	14.5724							Glyma01g02390TCONS_00002636_MN3.53	Glyma05g19630TCONS_00025365_MN-2.58_ELR-1.5
					module17	Glyma17g08380TCONS_00094958_MN2.96	Glyma08g00680TCONS_00043468_MN-1.58_ELR-1.06	14.5724							Glyma01g02390TCONS_00002636_MN3.53	Glyma05g20973TCONS_00025392
					module17	Glyma17g08380TCONS_00094958_MN2.96	Glyma08g01721TCONS_00043568_EN1.97_ELR1.2	14.5724							Glyma01g02390TCONS_00002636_MN3.53	Glyma05g24770TCONS_00025611
					module17	Glyma17g08380TCONS_00094958_MN2.96	Glyma08g02940TCONS_00039746_MN1.43_ELR1.5	14.5724							Glyma01g02390TCONS_00002636_MN3.53	Glyma05g28720TCONS_00023420_MN-1.58_ELR-1.72_LR-2.37
					module17	Glyma17g08380TCONS_00094958_MN2.96	Glyma08g03350TCONS_00043753_MN1.3_ELR1.2_LR1.38	14.5724							Glyma01g02390TCONS_00002636_MN3.53	Glyma05g32970TCONS_00023852_MN-2.41
					module17	Glyma17g08380TCONS_00094958_MN2.96	Glyma08g03450TCONS_00043765	14.5724							Glyma01g02390TCONS_00002636_MN3.53	Glyma05g34410TCONS_00024031
					module17	Glyma17g08380TCONS_00094958_MN2.96	Glyma08g03460TCONS_00039798	14.5724							Glyma01g02390TCONS_00002636_MN3.53	Glyma05g36490TCONS_00024211_ELR0.72
					module17	Glyma17g08380TCONS_00094958_MN2.96	Glyma08g03670TCONS_00043777_EN1.41_MN1.69_ELR1.06	14.5724							Glyma01g02390TCONS_00002636_MN3.53	Glyma06g00340TCONS_00030369
					module17	Glyma17g08380TCONS_00094958_MN2.96	Glyma08g04201TCONS_00039878_EN2.07_MN3.21_ELR1.85	14.5724							Glyma01g02390TCONS_00002636_MN3.53	Glyma06g05170TCONS_00027567_EN1.42_MN-2.23
					module17	Glyma17g08380TCONS_00094958_MN2.96	Glyma08g04220TCONS_00039882_MN7.04	14.5724							Glyma01g02390TCONS_00002636_MN3.53	Glyma06g06340TCONS_00027686_MN-1.42
					module17	Glyma17g08380TCONS_00094958_MN2.96	Glyma08g06430TCONS_00044044_MN-1.19	14.5724							Glyma01g02390TCONS_00002636_MN3.53	Glyma06g10990TCONS_00028269_MN-3.25
					module17	Glyma17g08380TCONS_00094958_MN2.96	Glyma08g06840TCONS_00040148_MN1.81_ELR0.91	14.5724							Glyma01g02390TCONS_00002636_MN3.53	Glyma06g15430TCONS_00028749
					module17	Glyma17g08380TCONS_00094958_MN2.96	Glyma08g07470TCONS_00044140	14.5724							Glyma01g02390TCONS_00002636_MN3.53	Glyma06g15470TCONS_00028761_ELR-2.07
					module17	Glyma17g08380TCONS_00094958_MN2.96	Glyma08g07860TCONS_00044180_MN-1.19	14.5724							Glyma01g02390TCONS_00002636_MN3.53	Glyma06g15680TCONS_00028799_ELR1.06
					module17	Glyma17g08380TCONS_00094958_MN2.96	Glyma08g07911TCONS_00044183_MN4.42_ELR2.81_LR4.8	14.5724							Glyma01g02390TCONS_00002636_MN3.53	Glyma06g19660TCONS_00029132
					module17	Glyma17g08380TCONS_00094958_MN2.96	Glyma08g08810TCONS_00044249_MN-1.68_ELR-1.19	14.5724							Glyma01g02390TCONS_00002636_MN3.53	Glyma06g19940TCONS_00029158
					module17	Glyma17g08380TCONS_00094958_MN2.96	Glyma08g09260TCONS_00044286_MN1.27_ELR1.49	14.5724							Glyma01g02390TCONS_00002636_MN3.53	Glyma06g22797TCONS_00032648
					module17	Glyma17g08380TCONS_00094958_MN2.96	Glyma08g09590TCONS_00040420	14.5724							Glyma01g02390TCONS_00002636_MN3.53	Glyma06g41334TCONS_00029828
					module17	Glyma17g08380TCONS_00094958_MN2.96	Glyma08g10050TCONS_00044375	14.5724							Glyma01g02390TCONS_00002636_MN3.53	Glyma06g41392TCONS_00029847
					module17	Glyma17g08380TCONS_00094958_MN2.96	Glyma08g10250TCONS_00044396_MN3.28	14.5724							Glyma01g02390TCONS_00002636_MN3.53	Glyma06g41756TCONS_00029881
					module17	Glyma17g08380TCONS_00094958_MN2.96	Glyma08g10860TCONS_00044456	14.5724							Glyma01g02390TCONS_00002636_MN3.53	Glyma06g42630TCONS_00033230
					module17	Glyma17g08380TCONS_00094958_MN2.96	Glyma08g11250TCONS_00044503_ELR1.22	14.5724							Glyma01g02390TCONS_00002636_MN3.53	Glyma06g43961TCONS_00030004
					module17	Glyma17g08380TCONS_00094958_MN2.96	Glyma08g12110TCONS_00044598_MN2.85_ELR1.67	14.5724							Glyma01g02390TCONS_00002636_MN3.53	Glyma07g01780TCONS_00033902
					module17	Glyma17g08380TCONS_00094958_MN2.96	Glyma08g14350TCONS_00044802_ELR1.18	14.5724							Glyma01g02390TCONS_00002636_MN3.53	Glyma07g03941TCONS_00036939
					module17	Glyma17g08380TCONS_00094958_MN2.96	Glyma08g15860TCONS_00045015_MN1.29_ELR1.52	14.5724							Glyma01g02390TCONS_00002636_MN3.53	Glyma07g10771TCONS_00034760
					module17	Glyma17g08380TCONS_00094958_MN2.96	Glyma08g16412TCONS_00045088	14.5724							Glyma01g02390TCONS_00002636_MN3.53	Glyma07g11330TCONS_00034809
					module17	Glyma17g08380TCONS_00094958_MN2.96	Glyma08g16590TCONS_00045106_EN2.21_MN1.55_ELR1.73	14.5724							Glyma01g02390TCONS_00002636_MN3.53	Glyma07g18080TCONS_00038201_EN-1.74_MN-2.53
					module17	Glyma17g08380TCONS_00094958_MN2.96	Glyma08g17030TCONS_00041200	14.5724							Glyma01g02390TCONS_00002636_MN3.53	Glyma07g20090TCONS_00035410
					module17	Glyma17g08380TCONS_00094958_MN2.96	Glyma08g18980TCONS_00045300_ELR-1.25	14.5724							Glyma01g02390TCONS_00002636_MN3.53	Glyma07g30430TCONS_00038538
					module17	Glyma17g08380TCONS_00094958_MN2.96	Glyma08g19201TCONS_00041439	14.5724							Glyma01g02390TCONS_00002636_MN3.53	Glyma07g33860TCONS_00038832
					module17	Glyma17g08380TCONS_00094958_MN2.96	Glyma08g19590TCONS_00045346	14.5724							Glyma01g02390TCONS_00002636_MN3.53	Glyma07g39650TCONS_00039380
					module17	Glyma17g08380TCONS_00094958_MN2.96	Glyma08g20060TCONS_00045408	14.5724							Glyma01g02390TCONS_00002636_MN3.53	Glyma08g07190TCONS_00044115
					module17	Glyma17g08380TCONS_00094958_MN2.96	Glyma08g21440TCONS_00041683	14.5724							Glyma01g02390TCONS_00002636_MN3.53	Glyma08g09080TCONS_00040375
					module17	Glyma17g08380TCONS_00094958_MN2.96	Glyma08g22410TCONS_00041792_MN1.37_ELR0.76	14.5724							Glyma01g02390TCONS_00002636_MN3.53	Glyma08g10570TCONS_00040495_ELR1.99
					module17	Glyma17g08380TCONS_00094958_MN2.96	Glyma08g22510TCONS_00041804_EN-1.28_MN-3.03_ELR-1.7	14.5724							Glyma01g02390TCONS_00002636_MN3.53	Glyma08g16346TCONS_00045073
					module17	Glyma17g08380TCONS_00094958_MN2.96	Glyma08g23830TCONS_00041974	14.5724							Glyma01g02390TCONS_00002636_MN3.53	Glyma08g17240TCONS_00041221
					module17	Glyma17g08380TCONS_00094958_MN2.96	Glyma08g23940TCONS_00041982_MN1.04_ELR1.03	14.5724							Glyma01g02390TCONS_00002636_MN3.53	Glyma08g20510TCONS_00041587
					module17	Glyma17g08380TCONS_00094958_MN2.96	Glyma08g24050TCONS_00042001	14.5724							Glyma01g02390TCONS_00002636_MN3.53	Glyma08g22420TCONS_00041794_MN-4.23
					module17	Glyma17g08380TCONS_00094958_MN2.96	Glyma08g24580TCONS_00042032_MN-1.59_ELR-1.33	14.5724							Glyma01g02390TCONS_00002636_MN3.53	Glyma08g28560TCONS_00042286_ELR0.73
					module17	Glyma17g08380TCONS_00094958_MN2.96	Glyma08g24930TCONS_00042061	14.5724							Glyma01g02390TCONS_00002636_MN3.53	Glyma08g45471TCONS_00043181
					module17	Glyma17g08380TCONS_00094958_MN2.96	Glyma08g25810TCONS_00042115_MN1.4	14.5724							Glyma01g02390TCONS_00002636_MN3.53	Glyma08g47980TCONS_00043407_MN1.38
					module17	Glyma17g08380TCONS_00094958_MN2.96	Glyma08g26830TCONS_00045912_MN-2.41_ELR-1.49	14.5724							Glyma01g02390TCONS_00002636_MN3.53	Glyma09g03175TCONS_00047393_MN-3.67
					module17	Glyma17g08380TCONS_00094958_MN2.96	Glyma08g28020TCONS_00045996_ELR1.49	14.5724							Glyma01g02390TCONS_00002636_MN3.53	Glyma09g20040TCONS_00048163
					module17	Glyma17g08380TCONS_00094958_MN2.96	Glyma08g36730TCONS_00042469	14.5724							Glyma01g02390TCONS_00002636_MN3.53	Glyma09g24321TCONS_00051067
					module17	Glyma17g08380TCONS_00094958_MN2.96	Glyma08g37690TCONS_00042515	14.5724							Glyma01g02390TCONS_00002636_MN3.53	Glyma09g31333TCONS_00051513
					module17	Glyma17g08380TCONS_00094958_MN2.96	Glyma08g39910TCONS_00042641_EN1.59_MN1.26_ELR1.18	14.5724							Glyma01g02390TCONS_00002636_MN3.53	Glyma09g31421TCONS_00051520
					module17	Glyma17g08380TCONS_00094958_MN2.96	Glyma08g40800TCONS_00046407_MN1.14_ELR0.99	14.5724							Glyma01g02390TCONS_00002636_MN3.53	Glyma09g31440TCONS_00048733
					module17	Glyma17g08380TCONS_00094958_MN2.96	Glyma08g43130TCONS_00046626	14.5724							Glyma01g02390TCONS_00002636_MN3.53	Glyma09g34220TCONS_00051766
					module17	Glyma17g08380TCONS_00094958_MN2.96	Glyma08g43640TCONS_00042995_EN2.02_MN2.79_ELR1.74	14.5724							Glyma01g02390TCONS_00002636_MN3.53	Glyma09g37963TCONS_00049393
					module17	Glyma17g08380TCONS_00094958_MN2.96	Glyma08g45140TCONS_00046775_MN2.66_ELR2.07_LR3.58	14.5724							Glyma01g02390TCONS_00002636_MN3.53	Glyma10g06590TCONS_00056340
					module17	Glyma17g08380TCONS_00094958_MN2.96	Glyma08g45440TCONS_00043174_ELR0.83	14.5724							Glyma01g02390TCONS_00002636_MN3.53	Glyma10g43690TCONS_00055629
					module17	Glyma17g08380TCONS_00094958_MN2.96	Glyma08g45710TCONS_00046822_MN1.28	14.5724							Glyma01g02390TCONS_00002636_MN3.53	Glyma11g02000TCONS_00058976_MN1.73
					module17	Glyma17g08380TCONS_00094958_MN2.96	Glyma08g47100TCONS_00046946_MN6.9_LR4.11	14.5724							Glyma01g02390TCONS_00002636_MN3.53	Glyma11g07900TCONS_00062351
					module17	Glyma17g08380TCONS_00094958_MN2.96	Glyma08g47710TCONS_00047013_ELR3.35_LR5.15	14.5724							Glyma01g02390TCONS_00002636_MN3.53	Glyma11g09111TCONS_00059746
					module17	Glyma17g08380TCONS_00094958_MN2.96	Glyma08g48130TCONS_00047048	14.5724							Glyma01g02390TCONS_00002636_MN3.53	Glyma11g10570TCONS_00062618
					module17	Glyma17g08380TCONS_00094958_MN2.96	Glyma09g01880TCONS_00047251_EN2.08_ELR1.46	14.5724							Glyma01g02390TCONS_00002636_MN3.53	Glyma11g11230TCONS_00062696
					module17	Glyma17g08380TCONS_00094958_MN2.96	Glyma09g02430TCONS_00050006_MN-1.77_ELR-1.02	14.5724							Glyma01g02390TCONS_00002636_MN3.53	Glyma11g19550TCONS_00063341
					module17	Glyma17g08380TCONS_00094958_MN2.96	Glyma09g03540TCONS_00050090_MN4.11	14.5724							Glyma01g02390TCONS_00002636_MN3.53	Glyma11g19760TCONS_00060635
					module17	Glyma17g08380TCONS_00094958_MN2.96	Glyma09g03610TCONS_00050095	14.5724							Glyma01g02390TCONS_00002636_MN3.53	Glyma11g37020TCONS_00061468_MN-1.99
					module17	Glyma17g08380TCONS_00094958_MN2.96	Glyma09g04382TCONS_00050174_EN3.27_MN2.02_ELR3.06	14.5724							Glyma01g02390TCONS_00002636_MN3.53	Glyma11g37990TCONS_00061595_MN-2.27
					module17	Glyma17g08380TCONS_00094958_MN2.96	Glyma09g04480TCONS_00047518_MN2.25	14.5724							Glyma01g02390TCONS_00002636_MN3.53	Glyma12g04252TCONS_00067223
					module17	Glyma17g08380TCONS_00094958_MN2.96	Glyma09g06720TCONS_00047669_MN1.1	14.5724							Glyma01g02390TCONS_00002636_MN3.53	Glyma12g06920TCONS_00065132
					module17	Glyma17g08380TCONS_00094958_MN2.96	Glyma09g07371TCONS_00050441	14.5724							Glyma01g02390TCONS_00002636_MN3.53	Glyma12g11260TCONS_00065547_MN-1.65_LR-1.64
					module17	Glyma17g08380TCONS_00094958_MN2.96	Glyma09g07770TCONS_00047764_EN1.9_MN3.08	14.5724							Glyma01g02390TCONS_00002636_MN3.53	Glyma12g14030TCONS_00065699
					module17	Glyma17g08380TCONS_00094958_MN2.96	Glyma09g09650TCONS_00050614	14.5724							Glyma01g02390TCONS_00002636_MN3.53	Glyma12g34490TCONS_00066525
					module17	Glyma17g08380TCONS_00094958_MN2.96	Glyma09g16466TCONS_00048092_MN2.22_ELR2.55	14.5724							Glyma01g02390TCONS_00002636_MN3.53	Glyma13g09380TCONS_00073677_MN-2.13_ELR-1.59_LR-1.95
					module17	Glyma17g08380TCONS_00094958_MN2.96	Glyma09g16690TCONS_00048096_ELR1.55	14.5724							Glyma01g02390TCONS_00002636_MN3.53	Glyma13g16560TCONS_00074054
					module17	Glyma17g08380TCONS_00094958_MN2.96	Glyma09g18861TCONS_00048143_MN-1.94	14.5724							Glyma01g02390TCONS_00002636_MN3.53	Glyma13g21490TCONS_00074592
					module17	Glyma17g08380TCONS_00094958_MN2.96	Glyma09g20990TCONS_00048175_ELR1.41	14.5724							Glyma01g02390TCONS_00002636_MN3.53	Glyma13g24040TCONS_00070882
					module17	Glyma17g08380TCONS_00094958_MN2.96	Glyma09g21760TCONS_00048213_MN1.29_ELR1.2	14.5724							Glyma01g02390TCONS_00002636_MN3.53	Glyma13g26130TCONS_00075014
					module17	Glyma17g08380TCONS_00094958_MN2.96	Glyma09g21945TCONS_00048218	14.5724							Glyma01g02390TCONS_00002636_MN3.53	Glyma13g41580TCONS_00076526
					module17	Glyma17g08380TCONS_00094958_MN2.96	Glyma09g23110TCONS_00048232	14.5724							Glyma01g02390TCONS_00002636_MN3.53	Glyma13g43440TCONS_00076706_MN-3.41
					module17	Glyma17g08380TCONS_00094958_MN2.96	Glyma09g25042TCONS_00048316	14.5724							Glyma01g02390TCONS_00002636_MN3.53	Glyma14g02395TCONS_00079419_ELR1.55
					module17	Glyma17g08380TCONS_00094958_MN2.96	Glyma09g28000TCONS_00048448_MN1.57_ELR0.88	14.5724							Glyma01g02390TCONS_00002636_MN3.53	Glyma14g08480TCONS_00077721
					module17	Glyma17g08380TCONS_00094958_MN2.96	Glyma09g29610TCONS_00048593_MN1.27_ELR1.34_LR1.45	14.5724							Glyma01g02390TCONS_00002636_MN3.53	Glyma14g10230TCONS_00080191
					module17	Glyma17g08380TCONS_00094958_MN2.96	Glyma09g30270TCONS_00048644	14.5724							Glyma01g02390TCONS_00002636_MN3.53	Glyma14g35690TCONS_00081103_MN4.22
					module17	Glyma17g08380TCONS_00094958_MN2.96	Glyma09g30800TCONS_00048697_EN1.21_ELR1.14	14.5724							Glyma01g02390TCONS_00002636_MN3.53	Glyma14g37010TCONS_00081237_MN1.7_ELR1.5
					module17	Glyma17g08380TCONS_00094958_MN2.96	Glyma09g30940TCONS_00051476	14.5724							Glyma01g02390TCONS_00002636_MN3.53	Glyma14g38985TCONS_00079037
					module17	Glyma17g08380TCONS_00094958_MN2.96	Glyma09g31880TCONS_00048772_EN3.59_MN4.76_ELR2.52_LR3.84	14.5724							Glyma01g02390TCONS_00002636_MN3.53	Glyma14g40260TCONS_00079173
					module17	Glyma17g08380TCONS_00094958_MN2.96	Glyma09g34660TCONS_00051806_EN2.01_MN5.97_ELR1.33	14.5724							Glyma01g02390TCONS_00002636_MN3.53	Glyma15g02080TCONS_00081732
					module17	Glyma17g08380TCONS_00094958_MN2.96	Glyma09g34670TCONS_00051807_EN1.13_MN1.47_ELR1.54	14.5724							Glyma01g02390TCONS_00002636_MN3.53	Glyma15g03175TCONS_00084638
					module17	Glyma17g08380TCONS_00094958_MN2.96	Glyma09g35160TCONS_00051849_MN-1.93	14.5724							Glyma01g02390TCONS_00002636_MN3.53	Glyma15g03641TCONS_00081882
					module17	Glyma17g08380TCONS_00094958_MN2.96	Glyma09g36210TCONS_00051939_MN-1.52_ELR-1.59	14.5724							Glyma01g02390TCONS_00002636_MN3.53	Glyma15g06327TCONS_00082158
					module17	Glyma17g08380TCONS_00094958_MN2.96	Glyma09g37570TCONS_00049356	14.5724							Glyma01g02390TCONS_00002636_MN3.53	Glyma15g07800TCONS_00082303
					module17	Glyma17g08380TCONS_00094958_MN2.96	Glyma09g37950TCONS_00052156_MN1.07_ELR0.93	14.5724							Glyma01g02390TCONS_00002636_MN3.53	Glyma15g09980TCONS_00082525
					module17	Glyma17g08380TCONS_00094958_MN2.96	Glyma09g38230TCONS_00052176	14.5724							Glyma01g02390TCONS_00002636_MN3.53	Glyma15g13370TCONS_00085655
					module17	Glyma17g08380TCONS_00094958_MN2.96	Glyma09g38750TCONS_00049486_MN2.17	14.5724							Glyma01g02390TCONS_00002636_MN3.53	Glyma15g18430TCONS_00083250_MN-4.32
					module17	Glyma17g08380TCONS_00094958_MN2.96	Glyma09g39790TCONS_00049589_MN4.61_ELR1.55	14.5724							Glyma01g02390TCONS_00002636_MN3.53	Glyma15g28884TCONS_00086444
					module17	Glyma17g08380TCONS_00094958_MN2.96	Glyma09g39980TCONS_00052351	14.5724							Glyma01g02390TCONS_00002636_MN3.53	Glyma15g40400TCONS_00086864
					module17	Glyma17g08380TCONS_00094958_MN2.96	Glyma09g40650TCONS_00052393_MN1.13_ELR0.86	14.5724							Glyma01g02390TCONS_00002636_MN3.53	Glyma15g41480TCONS_00084153
					module17	Glyma17g08380TCONS_00094958_MN2.96	Glyma09g40860TCONS_00052405_EN-1.55_MN-2.58_ELR-1.32	14.5724							Glyma01g02390TCONS_00002636_MN3.53	Glyma17g00920TCONS_00094201
					module17	Glyma17g08380TCONS_00094958_MN2.96	Glyma09g40870TCONS_00052407_MN-2_ELR-1.52	14.5724							Glyma01g02390TCONS_00002636_MN3.53	Glyma17g01960TCONS_00091549
					module17	Glyma17g08380TCONS_00094958_MN2.96	Glyma09g41010TCONS_00052440_MN-1.09	14.5724							Glyma01g02390TCONS_00002636_MN3.53	Glyma17g02911TCONS_00091660
					module17	Glyma17g08380TCONS_00094958_MN2.96	Glyma09g41090TCONS_00052446	14.5724							Glyma01g02390TCONS_00002636_MN3.53	Glyma17g32830TCONS_00096412_MN-2.83
					module17	Glyma17g08380TCONS_00094958_MN2.96	Glyma09g41140TCONS_00052453	14.5724							Glyma01g02390TCONS_00002636_MN3.53	Glyma17g34470TCONS_00093713
					module17	Glyma17g08380TCONS_00094958_MN2.96	Glyma09g41250TCONS_00052473_EN4.38_MN6.23_ELR1.8	14.5724							Glyma01g02390TCONS_00002636_MN3.53	Glyma17g36100TCONS_00096657
					module17	Glyma17g08380TCONS_00094958_MN2.96	Glyma10g01600TCONS_00052748_MN1.81	14.5724							Glyma01g02390TCONS_00002636_MN3.53	Glyma18g02910TCONS_00097146_MN-4.12
					module17	Glyma17g08380TCONS_00094958_MN2.96	Glyma10g03690TCONS_00052950	14.5724							Glyma01g02390TCONS_00002636_MN3.53	Glyma18g07040TCONS_00100359
					module17	Glyma17g08380TCONS_00094958_MN2.96	Glyma10g03810TCONS_00052963	14.5724							Glyma01g02390TCONS_00002636_MN3.53	Glyma18g07758TCONS_00100420
					module17	Glyma17g08380TCONS_00094958_MN2.96	Glyma10g04670TCONS_00056130_EN4.7_MN4.81_ELR1.68_LR2.63	14.5724							Glyma01g02390TCONS_00002636_MN3.53	Glyma18g36840TCONS_00101298
					module17	Glyma17g08380TCONS_00094958_MN2.96	Glyma10g05820TCONS_00053187_MN1.13_ELR0.92	14.5724							Glyma01g02390TCONS_00002636_MN3.53	Glyma18g53500TCONS_00102507_ELR1.17
					module17	Glyma17g08380TCONS_00094958_MN2.96	Glyma10g06770TCONS_00053261_MN1.28_ELR1.13	14.5724							Glyma01g02390TCONS_00002636_MN3.53	Glyma19g02031TCONS_00105403_LR2.8
					module17	Glyma17g08380TCONS_00094958_MN2.96	Glyma10g07610TCONS_00053307	14.5724							Glyma01g02390TCONS_00002636_MN3.53	Glyma19g33791TCONS_00104059
					module17	Glyma17g08380TCONS_00094958_MN2.96	Glyma10g09760TCONS_00056502_MN-2_ELR-1.28	14.5724							Glyma01g02390TCONS_00002636_MN3.53	Glyma19g39121TCONS_00107170
					module17	Glyma17g08380TCONS_00094958_MN2.96	Glyma10g09971TCONS_00053437_ELR2.38	14.5724							Glyma01g02390TCONS_00002636_MN3.53	Glyma20g00940TCONS_00110510
					module17	Glyma17g08380TCONS_00094958_MN2.96	Glyma10g11670TCONS_00053491_MN2.28	14.5724							Glyma01g02390TCONS_00002636_MN3.53	Glyma20g22311TCONS_00108715
					module17	Glyma17g08380TCONS_00094958_MN2.96	Glyma10g11670TCONS_00053493_ELR1.88	14.5724							Glyma01g02390TCONS_00002636_MN3.53	Glyma20g25220TCONS_00111453
					module17	Glyma17g08380TCONS_00094958_MN2.96	Glyma10g11670TCONS_00053494_MN1.95	14.5724							Glyma01g02390TCONS_00002636_MN3.53	Glyma20g26670TCONS_00109133
					module17	Glyma17g08380TCONS_00094958_MN2.96	Glyma10g12260TCONS_00053521	14.5724							Glyma01g02390TCONS_00002636_MN3.53	Glyma20g27440TCONS_00111656
					module17	Glyma17g08380TCONS_00094958_MN2.96	Glyma10g14901TCONS_00056681_MN3.06	14.5724							Glyma01g02390TCONS_00002636_MN3.53	Glyma20g32090TCONS_00109702
					module17	Glyma17g08380TCONS_00094958_MN2.96	Glyma10g28380TCONS_00057064	14.5724							Glyma01g02390TCONS_00002636_MN3.53	Glyma20g32420TCONS_00112175
					module17	Glyma17g08380TCONS_00094958_MN2.96	Glyma10g28530TCONS_00054036	14.5724							Glyma01g02390TCONS_00002636_MN3.53	Glyma20g36740TCONS_00112634
					module17	Glyma17g08380TCONS_00094958_MN2.96	Glyma10g28730TCONS_00054056_MN1.1_ELR1.1	14.5724							Glyma01g02390TCONS_00002636_MN3.53	Glyma20g37700TCONS_00110282_ELR1.53
					module17	Glyma17g08380TCONS_00094958_MN2.96	Glyma10g31240TCONS_00054311_MN-2.5	14.5724							Glyma01g02390TCONS_00002636_MN3.53	Glyma20g38630TCONS_00112781_ELR0.8
					module17	Glyma17g08380TCONS_00094958_MN2.96	Glyma10g31480TCONS_00057406	14.5724							Glyma01g02390TCONS_00002636_MN3.53	Novel_geneTCONS_00019685
					module17	Glyma17g08380TCONS_00094958_MN2.96	Glyma10g32135TCONS_00054394	14.5724							Glyma01g02390TCONS_00002636_MN3.53	Novel_geneTCONS_00026052
					module17	Glyma17g08380TCONS_00094958_MN2.96	Glyma10g32230TCONS_00054403_EN1_MN0.99_ELR1.36	14.5724							Glyma01g02390TCONS_00002636_MN3.53	Novel_geneTCONS_00071556
					module17	Glyma17g08380TCONS_00094958_MN2.96	Glyma10g32440TCONS_00054434_ELR-1.32	14.5724							Glyma01g02390TCONS_00002636_MN3.53	Novel_geneTCONS_00075466
					module17	Glyma17g08380TCONS_00094958_MN2.96	Glyma10g33490TCONS_00057598	14.5724							Glyma14g38460TCONS_00081336_EN1.51_ELR1.25	Glyma01g02050TCONS_00000189
					module17	Glyma17g08380TCONS_00094958_MN2.96	Glyma10g34750TCONS_00057729_MN1.54_ELR1.17	14.5724							Glyma14g38460TCONS_00081336_EN1.51_ELR1.25	Glyma01g02620TCONS_00002657_EN1.82_ELR1.81_LR1.79
					module17	Glyma17g08380TCONS_00094958_MN2.96	Glyma10g35690TCONS_00057804	14.5724							Glyma14g38460TCONS_00081336_EN1.51_ELR1.25	Glyma01g04500TCONS_00000393_EN1.46_MN1.38_ELR1.47_LR1.88
					module17	Glyma17g08380TCONS_00094958_MN2.96	Glyma10g36420TCONS_00054917	14.5724							Glyma14g38460TCONS_00081336_EN1.51_ELR1.25	Glyma01g04980TCONS_00002860
					module17	Glyma17g08380TCONS_00094958_MN2.96	Glyma10g38590TCONS_00055118_EN2.59_MN2.64_ELR2.07_LR2.39	14.5724							Glyma14g38460TCONS_00081336_EN1.51_ELR1.25	Glyma01g05740TCONS_00002910_ELR1.3
					module17	Glyma17g08380TCONS_00094958_MN2.96	Glyma10g38630TCONS_00055123_MN-1.77_ELR-1.36	14.5724							Glyma14g38460TCONS_00081336_EN1.51_ELR1.25	Glyma01g06001TCONS_00000525
					module17	Glyma17g08380TCONS_00094958_MN2.96	Glyma10g38880TCONS_00058149_MN0.95	14.5724							Glyma14g38460TCONS_00081336_EN1.51_ELR1.25	Glyma01g07470TCONS_00003052_EN2.26_ELR1.86_LR2.72
					module17	Glyma17g08380TCONS_00094958_MN2.96	Glyma10g39550TCONS_00058211	14.5724							Glyma14g38460TCONS_00081336_EN1.51_ELR1.25	Glyma01g07780TCONS_00003059_EN1.87_MN2.11_ELR2.22
					module17	Glyma17g08380TCONS_00094958_MN2.96	Glyma10g39730TCONS_00058228_EN1.75_MN3.98	14.5724							Glyma14g38460TCONS_00081336_EN1.51_ELR1.25	Glyma01g20870TCONS_00003241_EN2.1_ELR1.49
					module17	Glyma17g08380TCONS_00094958_MN2.96	Glyma10g40250TCONS_00055262	14.5724							Glyma14g38460TCONS_00081336_EN1.51_ELR1.25	Glyma01g23106TCONS_00000925
					module17	Glyma17g08380TCONS_00094958_MN2.96	Glyma10g40320TCONS_00058268_MN-2.35_ELR-1.24	14.5724							Glyma14g38460TCONS_00081336_EN1.51_ELR1.25	Glyma01g25782TCONS_00003423_EN2.17_ELR2.24
					module17	Glyma17g08380TCONS_00094958_MN2.96	Glyma10g40650TCONS_00055298	14.5724							Glyma14g38460TCONS_00081336_EN1.51_ELR1.25	Glyma01g26650TCONS_00001038_ELR1.04
					module17	Glyma17g08380TCONS_00094958_MN2.96	Glyma10g43930TCONS_00058637	14.5724							Glyma14g38460TCONS_00081336_EN1.51_ELR1.25	Glyma01g26950TCONS_00003473_ELR1.55
					module17	Glyma17g08380TCONS_00094958_MN2.96	Glyma10g44560TCONS_00058728_MN1.04_ELR1.34	14.5724							Glyma14g38460TCONS_00081336_EN1.51_ELR1.25	Glyma01g26990TCONS_00001052_ELR1.37
					module17	Glyma17g08380TCONS_00094958_MN2.96	Glyma11g00840TCONS_00061693_ELR0.76	14.5724							Glyma14g38460TCONS_00081336_EN1.51_ELR1.25	Glyma01g27170TCONS_00003485_ELR1.64
					module17	Glyma17g08380TCONS_00094958_MN2.96	Glyma11g01370TCONS_00058893	14.5724							Glyma14g38460TCONS_00081336_EN1.51_ELR1.25	Glyma01g28253TCONS_00003504
					module17	Glyma17g08380TCONS_00094958_MN2.96	Glyma11g02020TCONS_00058991	14.5724							Glyma14g38460TCONS_00081336_EN1.51_ELR1.25	Glyma01g31890TCONS_00001215
					module17	Glyma17g08380TCONS_00094958_MN2.96	Glyma11g02070TCONS_00061810_ELR0.93	14.5724							Glyma14g38460TCONS_00081336_EN1.51_ELR1.25	Glyma01g32380TCONS_00001233_EN1.28_ELR1.01
					module17	Glyma17g08380TCONS_00094958_MN2.96	Glyma11g02130TCONS_00059002_MN2.23_ELR1.3_LR1.79	14.5724							Glyma14g38460TCONS_00081336_EN1.51_ELR1.25	Glyma01g33803TCONS_00001316_ELR1.45
					module17	Glyma17g08380TCONS_00094958_MN2.96	Glyma11g02220TCONS_00059011_MN-1.53_ELR-1	14.5724							Glyma14g38460TCONS_00081336_EN1.51_ELR1.25	Glyma01g36430TCONS_00001531_EN1.33_ELR1.4_LR1.63
					module17	Glyma17g08380TCONS_00094958_MN2.96	Glyma11g03800TCONS_00061992	14.5724							Glyma14g38460TCONS_00081336_EN1.51_ELR1.25	Glyma01g37330TCONS_00004053
					module17	Glyma17g08380TCONS_00094958_MN2.96	Glyma11g03800TCONS_00061995_MN-2.2_ELR-1.35	14.5724							Glyma14g38460TCONS_00081336_EN1.51_ELR1.25	Glyma01g37330TCONS_00004055
					module17	Glyma17g08380TCONS_00094958_MN2.96	Glyma11g04840TCONS_00062096_MN-1.61_ELR-0.9	14.5724							Glyma14g38460TCONS_00081336_EN1.51_ELR1.25	Glyma01g37460TCONS_00004071
					module17	Glyma17g08380TCONS_00094958_MN2.96	Glyma11g05010TCONS_00062111	14.5724							Glyma14g38460TCONS_00081336_EN1.51_ELR1.25	Glyma01g37541TCONS_00001608_EN1.25_MN1.34_ELR1.12
					module17	Glyma17g08380TCONS_00094958_MN2.96	Glyma11g06300TCONS_00062242_MN-2.27	14.5724							Glyma14g38460TCONS_00081336_EN1.51_ELR1.25	Glyma01g38280TCONS_00004138_ELR1.85
					module17	Glyma17g08380TCONS_00094958_MN2.96	Glyma11g07000TCONS_00062293_ELR0.86	14.5724							Glyma14g38460TCONS_00081336_EN1.51_ELR1.25	Glyma01g39720TCONS_00004319_EN1.84_ELR1.67_LR1.84
					module17	Glyma17g08380TCONS_00094958_MN2.96	Glyma11g07540TCONS_00059569_MN1.44	14.5724							Glyma14g38460TCONS_00081336_EN1.51_ELR1.25	Glyma01g40110TCONS_00001824_EN2.16_ELR1.82_LR2.25
					module17	Glyma17g08380TCONS_00094958_MN2.96	Glyma11g08530TCONS_00062392	14.5724							Glyma14g38460TCONS_00081336_EN1.51_ELR1.25	Glyma01g40150TCONS_00004368_ELR1.57
					module17	Glyma17g08380TCONS_00094958_MN2.96	Glyma11g08530TCONS_00062393	14.5724							Glyma14g38460TCONS_00081336_EN1.51_ELR1.25	Glyma01g41471TCONS_00001939_EN2.23_ELR1.96
					module17	Glyma17g08380TCONS_00094958_MN2.96	Glyma11g08975TCONS_00062430	14.5724							Glyma14g38460TCONS_00081336_EN1.51_ELR1.25	Glyma01g41590TCONS_00001962
					module17	Glyma17g08380TCONS_00094958_MN2.96	Glyma11g09920TCONS_00059821_EN1.32_MN2.9_ELR1.26_LR1.33	14.5724							Glyma14g38460TCONS_00081336_EN1.51_ELR1.25	Glyma01g42300TCONS_00002064_EN1.55_ELR1.8
					module17	Glyma17g08380TCONS_00094958_MN2.96	Glyma11g11020TCONS_00062666_ELR1.64_LR2.78	14.5724							Glyma14g38460TCONS_00081336_EN1.51_ELR1.25	Glyma01g42870TCONS_00004642_EN1.16_ELR1.46
					module17	Glyma17g08380TCONS_00094958_MN2.96	Glyma11g11020TCONS_00062667_ELR2.14	14.5724							Glyma14g38460TCONS_00081336_EN1.51_ELR1.25	Glyma01g43580TCONS_00004714_EN1.95_ELR1.13
					module17	Glyma17g08380TCONS_00094958_MN2.96	Glyma11g11660TCONS_00062737_MN1.77	14.5724							Glyma14g38460TCONS_00081336_EN1.51_ELR1.25	Glyma01g43700TCONS_00004725_EN1.36_ELR1.48
					module17	Glyma17g08380TCONS_00094958_MN2.96	Glyma11g11910TCONS_00062778_MN1.27	14.5724							Glyma14g38460TCONS_00081336_EN1.51_ELR1.25	Glyma01g43760TCONS_00004727_ELR1.24
					module17	Glyma17g08380TCONS_00094958_MN2.96	Glyma11g12480TCONS_00060055	14.5724							Glyma14g38460TCONS_00081336_EN1.51_ELR1.25	Glyma01g44010TCONS_00002240_EN1.39_ELR1.36
					module17	Glyma17g08380TCONS_00094958_MN2.96	Glyma11g12480TCONS_00062830_MN-2.76_ELR-1.34	14.5724							Glyma14g38460TCONS_00081336_EN1.51_ELR1.25	Glyma01g45050TCONS_00004876_EN1.26_ELR1.35_LR1.68
					module17	Glyma17g08380TCONS_00094958_MN2.96	Glyma11g12700TCONS_00060083_ELR0.93	14.5724							Glyma14g38460TCONS_00081336_EN1.51_ELR1.25	Glyma01g45430TCONS_00004917_EN1.73_MN1.1_ELR1.83_LR1.84
					module17	Glyma17g08380TCONS_00094958_MN2.96	Glyma11g13523TCONS_00060159	14.5724							Glyma14g38460TCONS_00081336_EN1.51_ELR1.25	Glyma01g45596TCONS_00002397_ELR1.43_LR1.7
					module17	Glyma17g08380TCONS_00094958_MN2.96	Glyma11g13890TCONS_00060210_EN3_MN2.35_ELR1.3_LR2.62	14.5724							Glyma14g38460TCONS_00081336_EN1.51_ELR1.25	Glyma02g00540TCONS_00004976_ELR1.54
					module17	Glyma17g08380TCONS_00094958_MN2.96	Glyma11g14171TCONS_00062981	14.5724							Glyma14g38460TCONS_00081336_EN1.51_ELR1.25	Glyma02g00750TCONS_00008068
					module17	Glyma17g08380TCONS_00094958_MN2.96	Glyma11g15650TCONS_00060368	14.5724							Glyma14g38460TCONS_00081336_EN1.51_ELR1.25	Glyma02g01460TCONS_00008119_ELR1.89
					module17	Glyma17g08380TCONS_00094958_MN2.96	Glyma11g17920TCONS_00063234	14.5724							Glyma14g38460TCONS_00081336_EN1.51_ELR1.25	Glyma02g01940TCONS_00008155
					module17	Glyma17g08380TCONS_00094958_MN2.96	Glyma11g19300TCONS_00060580_MN1.3	14.5724							Glyma14g38460TCONS_00081336_EN1.51_ELR1.25	Glyma02g02927TCONS_00008244
					module17	Glyma17g08380TCONS_00094958_MN2.96	Glyma11g20510TCONS_00060721_MN-1.29_ELR-0.76	14.5724							Glyma14g38460TCONS_00081336_EN1.51_ELR1.25	Glyma02g03750TCONS_00008298_ELR1.21
					module17	Glyma17g08380TCONS_00094958_MN2.96	Glyma11g20620TCONS_00063438	14.5724							Glyma14g38460TCONS_00081336_EN1.51_ELR1.25	Glyma02g03950TCONS_00008339_ELR1.87_LR1.82
					module17	Glyma17g08380TCONS_00094958_MN2.96	Glyma11g21130TCONS_00063483_MN-3.1_ELR-1.32	14.5724							Glyma14g38460TCONS_00081336_EN1.51_ELR1.25	Glyma02g04171TCONS_00005313
					module17	Glyma17g08380TCONS_00094958_MN2.96	Glyma11g27333TCONS_00063616_ELR0.78	14.5724							Glyma14g38460TCONS_00081336_EN1.51_ELR1.25	Glyma02g04200TCONS_00005316
					module17	Glyma17g08380TCONS_00094958_MN2.96	Glyma11g27566TCONS_00063637	14.5724							Glyma14g38460TCONS_00081336_EN1.51_ELR1.25	Glyma02g05540TCONS_00005448_ELR1.54
					module17	Glyma17g08380TCONS_00094958_MN2.96	Glyma11g27770TCONS_00060899	14.5724							Glyma14g38460TCONS_00081336_EN1.51_ELR1.25	Glyma02g07210TCONS_00008668
					module17	Glyma17g08380TCONS_00094958_MN2.96	Glyma11g28580TCONS_00060921	14.5724							Glyma14g38460TCONS_00081336_EN1.51_ELR1.25	Glyma02g07670TCONS_00005622
					module17	Glyma17g08380TCONS_00094958_MN2.96	Glyma11g34270TCONS_00063976	14.5724							Glyma14g38460TCONS_00081336_EN1.51_ELR1.25	Glyma02g07670TCONS_00008702_EN1.97_ELR1.6
					module17	Glyma17g08380TCONS_00094958_MN2.96	Glyma11g35170TCONS_00064049_MN-1.89	14.5724							Glyma14g38460TCONS_00081336_EN1.51_ELR1.25	Glyma02g07910TCONS_00008719_ELR1.56
					module17	Glyma17g08380TCONS_00094958_MN2.96	Glyma11g35531TCONS_00064071_MN1.17_ELR0.77	14.5724							Glyma14g38460TCONS_00081336_EN1.51_ELR1.25	Glyma02g09140TCONS_00005738_MN-1.52
					module17	Glyma17g08380TCONS_00094958_MN2.96	Glyma11g36160TCONS_00061379_ELR1	14.5724							Glyma14g38460TCONS_00081336_EN1.51_ELR1.25	Glyma02g11540TCONS_00005932_ELR1.53_LR1.59
					module17	Glyma17g08380TCONS_00094958_MN2.96	Glyma11g37120TCONS_00064228	14.5724							Glyma14g38460TCONS_00081336_EN1.51_ELR1.25	Glyma02g11580TCONS_00009058_ELR0.98
					module17	Glyma17g08380TCONS_00094958_MN2.96	Glyma11g37961TCONS_00064307	14.5724							Glyma14g38460TCONS_00081336_EN1.51_ELR1.25	Glyma02g11860TCONS_00005959_EN2.88_MN2.28_ELR2.1_LR2.86
					module17	Glyma17g08380TCONS_00094958_MN2.96	Glyma12g00390TCONS_00064360_MN-1.21_ELR-1.26	14.5724							Glyma14g38460TCONS_00081336_EN1.51_ELR1.25	Glyma02g13053TCONS_00009217_ELR-1.33_LR-2.41
					module17	Glyma17g08380TCONS_00094958_MN2.96	Glyma12g01180TCONS_00066921_MN2.11	14.5724							Glyma14g38460TCONS_00081336_EN1.51_ELR1.25	Glyma02g13790TCONS_00006147_EN1.59_MN2.05_ELR1.91_LR1.55
					module17	Glyma17g08380TCONS_00094958_MN2.96	Glyma12g01380TCONS_00066934_EN1.64_MN1.19_ELR1.02	14.5724							Glyma14g38460TCONS_00081336_EN1.51_ELR1.25	Glyma02g14175TCONS_00009298
					module17	Glyma17g08380TCONS_00094958_MN2.96	Glyma12g02260TCONS_00064608_EN1.37_MN2.74_ELR1.39_LR1.6	14.5724							Glyma14g38460TCONS_00081336_EN1.51_ELR1.25	Glyma02g14350TCONS_00009307_MN-1.82_ELR-1.19
					module17	Glyma17g08380TCONS_00094958_MN2.96	Glyma12g03250TCONS_00067146	14.5724							Glyma14g38460TCONS_00081336_EN1.51_ELR1.25	Glyma02g15260TCONS_00009371
					module17	Glyma17g08380TCONS_00094958_MN2.96	Glyma12g03670TCONS_00064777_MN-3.25_ELR-1.18	14.5724							Glyma14g38460TCONS_00081336_EN1.51_ELR1.25	Glyma02g15340TCONS_00009377_EN1.49_ELR1.44_LR2.27
					module17	Glyma17g08380TCONS_00094958_MN2.96	Glyma12g06150TCONS_00067375_MN1.52_ELR1.31	14.5724							Glyma14g38460TCONS_00081336_EN1.51_ELR1.25	Glyma02g16123TCONS_00009483
					module17	Glyma17g08380TCONS_00094958_MN2.96	Glyma12g06790TCONS_00065127_MN-2.16_ELR-0.91	14.5724							Glyma14g38460TCONS_00081336_EN1.51_ELR1.25	Glyma02g16150TCONS_00006344_EN2.64_MN1.2_ELR1.94_LR2.82
					module17	Glyma17g08380TCONS_00094958_MN2.96	Glyma12g07130TCONS_00067469	14.5724							Glyma14g38460TCONS_00081336_EN1.51_ELR1.25	Glyma02g17070TCONS_00006451_EN1.4_ELR1.95
					module17	Glyma17g08380TCONS_00094958_MN2.96	Glyma12g07260TCONS_00065165_MN1.46_LR1.32	14.5724							Glyma14g38460TCONS_00081336_EN1.51_ELR1.25	Glyma02g17130TCONS_00006463_ELR1.57
					module17	Glyma17g08380TCONS_00094958_MN2.96	Glyma12g07350TCONS_00065170_MN8.62_LR6.77	14.5724							Glyma14g38460TCONS_00081336_EN1.51_ELR1.25	Glyma02g25240TCONS_00006598_ELR1.77_LR1.51
					module17	Glyma17g08380TCONS_00094958_MN2.96	Glyma12g08310TCONS_00065284_EN1.08_MN1.16_ELR1.77	14.5724							Glyma14g38460TCONS_00081336_EN1.51_ELR1.25	Glyma02g26710TCONS_00006637_ELR2
					module17	Glyma17g08380TCONS_00094958_MN2.96	Glyma12g09501TCONS_00067724	14.5724							Glyma14g38460TCONS_00081336_EN1.51_ELR1.25	Glyma02g29360TCONS_00009821_ELR1.2
					module17	Glyma17g08380TCONS_00094958_MN2.96	Glyma12g11760TCONS_00065598_MN1.34_ELR0.86	14.5724							Glyma14g38460TCONS_00081336_EN1.51_ELR1.25	Glyma02g31080TCONS_00006762_EN1.32_ELR1.35
					module17	Glyma17g08380TCONS_00094958_MN2.96	Glyma12g12710TCONS_00067916_EN1.17_MN2.09_ELR0.77	14.5724							Glyma14g38460TCONS_00081336_EN1.51_ELR1.25	Glyma02g33215TCONS_00009935_ELR1.47
					module17	Glyma17g08380TCONS_00094958_MN2.96	Glyma12g18230TCONS_00068198_EN1.53_MN2.19_ELR1.79	14.5724							Glyma14g38460TCONS_00081336_EN1.51_ELR1.25	Glyma02g36820TCONS_00010122_EN1.69_MN1.28_ELR1.56_LR1.83
					module17	Glyma17g08380TCONS_00094958_MN2.96	Glyma12g18950TCONS_00065855_MN-1.55	14.5724							Glyma14g38460TCONS_00081336_EN1.51_ELR1.25	Glyma02g36830TCONS_00010124_EN1.24_ELR1.36
					module17	Glyma17g08380TCONS_00094958_MN2.96	Glyma12g23171TCONS_00068308_MN1.22	14.5724							Glyma14g38460TCONS_00081336_EN1.51_ELR1.25	Glyma02g37010TCONS_00010140_EN2.11_ELR1.7_LR2.14
					module17	Glyma17g08380TCONS_00094958_MN2.96	Glyma12g27340TCONS_00068416_MN-1.74_ELR-1.22	14.5724							Glyma14g38460TCONS_00081336_EN1.51_ELR1.25	Glyma02g37800TCONS_00007088_EN1.57_ELR1.84_LR2.03
					module17	Glyma17g08380TCONS_00094958_MN2.96	Glyma12g28470TCONS_00068440	14.5724							Glyma14g38460TCONS_00081336_EN1.51_ELR1.25	Glyma02g37880TCONS_00007091_EN2.12_MN1.72_ELR2.25_LR1.97
					module17	Glyma17g08380TCONS_00094958_MN2.96	Glyma12g28860TCONS_00066062	14.5724							Glyma14g38460TCONS_00081336_EN1.51_ELR1.25	Glyma02g38800TCONS_00007178_ELR1.24
					module17	Glyma17g08380TCONS_00094958_MN2.96	Glyma12g31180TCONS_00066257_MN4.45_LR2.38	14.5724							Glyma14g38460TCONS_00081336_EN1.51_ELR1.25	Glyma02g38840TCONS_00010316_ELR1.12
					module17	Glyma17g08380TCONS_00094958_MN2.96	Glyma12g33230TCONS_00066421_MN-1_ELR-1.05	14.5724							Glyma14g38460TCONS_00081336_EN1.51_ELR1.25	Glyma02g39180TCONS_00007211_ELR1.27
					module17	Glyma17g08380TCONS_00094958_MN2.96	Glyma12g34221TCONS_00066504_ELR0.84	14.5724							Glyma14g38460TCONS_00081336_EN1.51_ELR1.25	Glyma02g40790TCONS_00010525
					module17	Glyma17g08380TCONS_00094958_MN2.96	Glyma12g35180TCONS_00069046_ELR0.87	14.5724							Glyma14g38460TCONS_00081336_EN1.51_ELR1.25	Glyma02g41220TCONS_00007381_EN1.93_MN1.21_ELR1.53_LR2.44
					module17	Glyma17g08380TCONS_00094958_MN2.96	Glyma12g35720TCONS_00069093_EN2.01_MN2.77	14.5724							Glyma14g38460TCONS_00081336_EN1.51_ELR1.25	Glyma02g41230TCONS_00010566_EN1.99_MN1.45_ELR1.52_LR2.5
					module17	Glyma17g08380TCONS_00094958_MN2.96	Glyma13g02550TCONS_00069409_EN-1.86_MN-4.14_ELR-1.23_LR-2.31	14.5724							Glyma14g38460TCONS_00081336_EN1.51_ELR1.25	Glyma02g42081TCONS_00007460_ELR1.93
					module17	Glyma17g08380TCONS_00094958_MN2.96	Glyma13g06690TCONS_00073518_EN2.2_MN6.22_ELR2.32_LR3.34	14.5724							Glyma14g38460TCONS_00081336_EN1.51_ELR1.25	Glyma02g42510TCONS_00010699_EN1.3_ELR1.43
					module17	Glyma17g08380TCONS_00094958_MN2.96	Glyma13g10130TCONS_00069932	14.5724							Glyma14g38460TCONS_00081336_EN1.51_ELR1.25	Glyma02g43790TCONS_00007608_EN2.37_MN1.12_ELR1.85_LR3.02
					module17	Glyma17g08380TCONS_00094958_MN2.96	Glyma13g11453TCONS_00070007	14.5724							Glyma14g38460TCONS_00081336_EN1.51_ELR1.25	Glyma02g44530TCONS_00007679_ELR1.33
					module17	Glyma17g08380TCONS_00094958_MN2.96	Glyma13g17130TCONS_00070196	14.5724							Glyma14g38460TCONS_00081336_EN1.51_ELR1.25	Glyma02g45120TCONS_00007719_ELR1.48
					module17	Glyma17g08380TCONS_00094958_MN2.96	Glyma13g17660TCONS_00074201_MN1.54_ELR0.94	14.5724							Glyma14g38460TCONS_00081336_EN1.51_ELR1.25	Glyma02g45320TCONS_00007741
					module17	Glyma17g08380TCONS_00094958_MN2.96	Glyma13g18080TCONS_00074250_MN2.09_ELR1.06	14.5724							Glyma14g38460TCONS_00081336_EN1.51_ELR1.25	Glyma02g45830TCONS_00011022_EN1.53_ELR1.67_LR1.4
					module17	Glyma17g08380TCONS_00094958_MN2.96	Glyma13g19120TCONS_00070425_ELR0.88	14.5724							Glyma14g38460TCONS_00081336_EN1.51_ELR1.25	Glyma02g46010TCONS_00011039_EN1.33_ELR1.95_LR2.54
					module17	Glyma17g08380TCONS_00094958_MN2.96	Glyma13g19500TCONS_00074369	14.5724							Glyma14g38460TCONS_00081336_EN1.51_ELR1.25	Glyma02g46450TCONS_00007874_MN1.31_ELR1.89
					module17	Glyma17g08380TCONS_00094958_MN2.96	Glyma13g19610TCONS_00070471_MN2.46_ELR1.82_LR1.75	14.5724							Glyma14g38460TCONS_00081336_EN1.51_ELR1.25	Glyma02g47190TCONS_00007923_ELR1.41
					module17	Glyma17g08380TCONS_00094958_MN2.96	Glyma13g23620TCONS_00070839_MN-4.76	14.5724							Glyma14g38460TCONS_00081336_EN1.51_ELR1.25	Glyma02g47230TCONS_00007926
					module17	Glyma17g08380TCONS_00094958_MN2.96	Glyma13g23690TCONS_00074801_EN1.14_ELR1.88	14.5724							Glyma14g38460TCONS_00081336_EN1.51_ELR1.25	Glyma02g47530TCONS_00007957_EN1.1_MN1.11_ELR1.32
					module17	Glyma17g08380TCONS_00094958_MN2.96	Glyma13g23940TCONS_00074821	14.5724							Glyma14g38460TCONS_00081336_EN1.51_ELR1.25	Glyma03g00420TCONS_00011295_ELR0.92
					module17	Glyma17g08380TCONS_00094958_MN2.96	Glyma13g24000TCONS_00074832_EN1.44_MN1.02_ELR1.59	14.5724							Glyma14g38460TCONS_00081336_EN1.51_ELR1.25	Glyma03g02360TCONS_00014126
					module17	Glyma17g08380TCONS_00094958_MN2.96	Glyma13g24020TCONS_00070877_MN1.44_ELR1.14	14.5724							Glyma14g38460TCONS_00081336_EN1.51_ELR1.25	Glyma03g02480TCONS_00011512_EN2.57_ELR2.07_LR2.95
					module17	Glyma17g08380TCONS_00094958_MN2.96	Glyma13g24420TCONS_00070928_MN-1.93	14.5724							Glyma14g38460TCONS_00081336_EN1.51_ELR1.25	Glyma03g09061TCONS_00011867
					module17	Glyma17g08380TCONS_00094958_MN2.96	Glyma13g24770TCONS_00070951	14.5724							Glyma14g38460TCONS_00081336_EN1.51_ELR1.25	Glyma03g15020TCONS_00011993_ELR1.39
					module17	Glyma17g08380TCONS_00094958_MN2.96	Glyma13g25750TCONS_00071064_MN-1.4_ELR-1	14.5724							Glyma14g38460TCONS_00081336_EN1.51_ELR1.25	Glyma03g15020TCONS_00011994
					module17	Glyma17g08380TCONS_00094958_MN2.96	Glyma13g25780TCONS_00071067	14.5724							Glyma14g38460TCONS_00081336_EN1.51_ELR1.25	Glyma03g16261TCONS_00014644
					module17	Glyma17g08380TCONS_00094958_MN2.96	Glyma13g25981TCONS_00074994	14.5724							Glyma14g38460TCONS_00081336_EN1.51_ELR1.25	Glyma03g17410TCONS_00012051_ELR1.44
					module17	Glyma17g08380TCONS_00094958_MN2.96	Glyma13g26260TCONS_00071112	14.5724							Glyma14g38460TCONS_00081336_EN1.51_ELR1.25	Glyma03g22480TCONS_00014754_EN1.14_MN1.35_ELR1.19
					module17	Glyma17g08380TCONS_00094958_MN2.96	Glyma13g26270TCONS_00071114_MN1.16	14.5724							Glyma14g38460TCONS_00081336_EN1.51_ELR1.25	Glyma03g23260TCONS_00014780_EN1.17_ELR1.63
					module17	Glyma17g08380TCONS_00094958_MN2.96	Glyma13g26990TCONS_00071198	14.5724							Glyma14g38460TCONS_00081336_EN1.51_ELR1.25	Glyma03g24890TCONS_00012305_ELR1.52
					module17	Glyma17g08380TCONS_00094958_MN2.96	Glyma13g27710TCONS_00075145_MN0.87_ELR1.08_LR1.29	14.5724							Glyma14g38460TCONS_00081336_EN1.51_ELR1.25	Glyma03g25801TCONS_00012360_EN2.4_ELR1.59_LR2.41
					module17	Glyma17g08380TCONS_00094958_MN2.96	Glyma13g28535TCONS_00071339	14.5724							Glyma14g38460TCONS_00081336_EN1.51_ELR1.25	Glyma03g26701TCONS_00014955_EN4.22_MN4.33_ELR2.32_LR5.39
					module17	Glyma17g08380TCONS_00094958_MN2.96	Glyma13g29710TCONS_00071434_EN2.48_MN2.01_ELR1.86	14.5724							Glyma14g38460TCONS_00081336_EN1.51_ELR1.25	Glyma03g28040TCONS_00015062_EN1.49_ELR1.51
					module17	Glyma17g08380TCONS_00094958_MN2.96	Glyma13g31760TCONS_00075579_EN2.09_MN4.52_ELR1.49	14.5724							Glyma14g38460TCONS_00081336_EN1.51_ELR1.25	Glyma03g28510TCONS_00015090_EN1.14_MN1.15_ELR1
					module17	Glyma17g08380TCONS_00094958_MN2.96	Glyma13g32050TCONS_00075600	14.5724							Glyma14g38460TCONS_00081336_EN1.51_ELR1.25	Glyma03g28520TCONS_00015091_EN2.78_MN2.75_ELR1.9_LR2.14
					module17	Glyma17g08380TCONS_00094958_MN2.96	Glyma13g34100TCONS_00075807_MN-1.88	14.5724							Glyma14g38460TCONS_00081336_EN1.51_ELR1.25	Glyma03g28780TCONS_00012540_EN2.75_ELR1.77_LR2.54
					module17	Glyma17g08380TCONS_00094958_MN2.96	Glyma13g34820TCONS_00071936_EN1.72_MN1.63_ELR1.89_LR2.11	14.5724							Glyma14g38460TCONS_00081336_EN1.51_ELR1.25	Glyma03g29920TCONS_00015267
					module17	Glyma17g08380TCONS_00094958_MN2.96	Glyma13g34880TCONS_00075883_MN-3.19	14.5724							Glyma14g38460TCONS_00081336_EN1.51_ELR1.25	Glyma03g30030TCONS_00012649_ELR1.03
					module17	Glyma17g08380TCONS_00094958_MN2.96	Glyma13g35110TCONS_00075904_MN1.55_ELR1.1	14.5724							Glyma14g38460TCONS_00081336_EN1.51_ELR1.25	Glyma03g31010TCONS_00015376_EN1.84_ELR1.67_LR1.84
					module17	Glyma17g08380TCONS_00094958_MN2.96	Glyma13g37040TCONS_00072179	14.5724							Glyma14g38460TCONS_00081336_EN1.51_ELR1.25	Glyma03g31050TCONS_00015385_ELR2.47
					module17	Glyma17g08380TCONS_00094958_MN2.96	Glyma13g37360TCONS_00076106_ELR1.64	14.5724							Glyma14g38460TCONS_00081336_EN1.51_ELR1.25	Glyma03g32260TCONS_00012897_EN1.62_ELR1.69
					module17	Glyma17g08380TCONS_00094958_MN2.96	Glyma13g37960TCONS_00072249	14.5724							Glyma14g38460TCONS_00081336_EN1.51_ELR1.25	Glyma03g32260TCONS_00015497
					module17	Glyma17g08380TCONS_00094958_MN2.96	Glyma13g38810TCONS_00072323	14.5724							Glyma14g38460TCONS_00081336_EN1.51_ELR1.25	Glyma03g33240TCONS_00013001_MN1.47
					module17	Glyma17g08380TCONS_00094958_MN2.96	Glyma13g40640TCONS_00076434_MN-1.55_ELR-1.09	14.5724							Glyma14g38460TCONS_00081336_EN1.51_ELR1.25	Glyma03g33516TCONS_00013038
					module17	Glyma17g08380TCONS_00094958_MN2.96	Glyma13g41780TCONS_00076549_ELR1.38	14.5724							Glyma14g38460TCONS_00081336_EN1.51_ELR1.25	Glyma03g33540TCONS_00015627_EN1.52_ELR1.96_LR1.91
					module17	Glyma17g08380TCONS_00094958_MN2.96	Glyma13g44720TCONS_00072942	14.5724							Glyma14g38460TCONS_00081336_EN1.51_ELR1.25	Glyma03g34480TCONS_00013124_EN-1.46_MN-2.95_ELR-1.72
					module17	Glyma17g08380TCONS_00094958_MN2.96	Glyma13g44720TCONS_00076827_ELR-0.93	14.5724							Glyma14g38460TCONS_00081336_EN1.51_ELR1.25	Glyma03g35290TCONS_00013192_MN1.16_ELR0.89
					module17	Glyma17g08380TCONS_00094958_MN2.96	Glyma14g01290TCONS_00079332_MN1.37	14.5724							Glyma14g38460TCONS_00081336_EN1.51_ELR1.25	Glyma03g35810TCONS_00013248_ELR1.92
					module17	Glyma17g08380TCONS_00094958_MN2.96	Glyma14g01760TCONS_00079375_MN1.46	14.5724							Glyma14g38460TCONS_00081336_EN1.51_ELR1.25	Glyma03g36021TCONS_00015854
					module17	Glyma17g08380TCONS_00094958_MN2.96	Glyma14g04400TCONS_00079603_MN-1.74_ELR-1.56	14.5724							Glyma14g38460TCONS_00081336_EN1.51_ELR1.25	Glyma03g36300TCONS_00015881_EN1.77_ELR1.85_LR1.85
					module17	Glyma17g08380TCONS_00094958_MN2.96	Glyma14g06450TCONS_00079762_MN-2.33_ELR-0.91	14.5724							Glyma14g38460TCONS_00081336_EN1.51_ELR1.25	Glyma03g36570TCONS_00015907_ELR0.78
					module17	Glyma17g08380TCONS_00094958_MN2.96	Glyma14g06485TCONS_00079771	14.5724							Glyma14g38460TCONS_00081336_EN1.51_ELR1.25	Glyma03g36591TCONS_00015908_MN2.19
					module17	Glyma17g08380TCONS_00094958_MN2.96	Glyma14g06600TCONS_00079782_MN-4.59	14.5724							Glyma14g38460TCONS_00081336_EN1.51_ELR1.25	Glyma03g37420TCONS_00013397_EN3.72_ELR2_LR3.42
					module17	Glyma17g08380TCONS_00094958_MN2.96	Glyma14g06670TCONS_00079788_MN-1.4	14.5724							Glyma14g38460TCONS_00081336_EN1.51_ELR1.25	Glyma03g37770TCONS_00016029_EN2.44_ELR2_LR2.72
					module17	Glyma17g08380TCONS_00094958_MN2.96	Glyma14g06740TCONS_00077539_MN-1.84	14.5724							Glyma14g38460TCONS_00081336_EN1.51_ELR1.25	Glyma03g38960TCONS_00016139_ELR1.35
					module17	Glyma17g08380TCONS_00094958_MN2.96	Glyma14g08511TCONS_00077731	14.5724							Glyma14g38460TCONS_00081336_EN1.51_ELR1.25	Glyma03g39420TCONS_00016175_ELR1.34
					module17	Glyma17g08380TCONS_00094958_MN2.96	Glyma14g10605TCONS_00080219	14.5724							Glyma14g38460TCONS_00081336_EN1.51_ELR1.25	Glyma03g40130TCONS_00013634_EN1.32_ELR1.81_LR2.14
					module17	Glyma17g08380TCONS_00094958_MN2.96	Glyma14g11120TCONS_00080283_MN3.76	14.5724							Glyma14g38460TCONS_00081336_EN1.51_ELR1.25	Glyma03g40600TCONS_00013683_EN1.64_MN1.11_ELR1.55_LR1.59
					module17	Glyma17g08380TCONS_00094958_MN2.96	Glyma14g11860TCONS_00077995_ELR1.64	14.5724							Glyma14g38460TCONS_00081336_EN1.51_ELR1.25	Glyma03g42150TCONS_00016487
					module17	Glyma17g08380TCONS_00094958_MN2.96	Glyma14g12810TCONS_00078034	14.5724							Glyma14g38460TCONS_00081336_EN1.51_ELR1.25	Glyma04g00910TCONS_00016592_ELR1.77
					module17	Glyma17g08380TCONS_00094958_MN2.96	Glyma14g14990TCONS_00078154_MN-1.67_ELR-0.98	14.5724							Glyma14g38460TCONS_00081336_EN1.51_ELR1.25	Glyma04g01690TCONS_00019341_ELR1.04
					module17	Glyma17g08380TCONS_00094958_MN2.96	Glyma14g33150TCONS_00078613_MN1.52	14.5724							Glyma14g38460TCONS_00081336_EN1.51_ELR1.25	Glyma04g02190TCONS_00016726
					module17	Glyma17g08380TCONS_00094958_MN2.96	Glyma14g34035TCONS_00081008	14.5724							Glyma14g38460TCONS_00081336_EN1.51_ELR1.25	Glyma04g02630TCONS_00019454_EN1.96_MN1.54_ELR1.86_LR2.16
					module17	Glyma17g08380TCONS_00094958_MN2.96	Glyma14g35280TCONS_00078720	14.5724							Glyma14g38460TCONS_00081336_EN1.51_ELR1.25	Glyma04g02920TCONS_00019476_EN1.99_ELR1.47
					module17	Glyma17g08380TCONS_00094958_MN2.96	Glyma14g35861TCONS_00078755	14.5724							Glyma14g38460TCONS_00081336_EN1.51_ELR1.25	Glyma04g03276TCONS_00016835_EN1.37_MN1.28_ELR1.65
					module17	Glyma17g08380TCONS_00094958_MN2.96	Glyma14g35890TCONS_00078763	14.5724							Glyma14g38460TCONS_00081336_EN1.51_ELR1.25	Glyma04g03540TCONS_00016861_EN2.55_ELR1.92_LR2.55
					module17	Glyma17g08380TCONS_00094958_MN2.96	Glyma14g36100TCONS_00078775_EN2.17	14.5724							Glyma14g38460TCONS_00081336_EN1.51_ELR1.25	Glyma04g03730TCONS_00019534_EN2.02_MN2.08_ELR2.05
					module17	Glyma17g08380TCONS_00094958_MN2.96	Glyma14g37111TCONS_00078877_MN2.07	14.5724							Glyma14g38460TCONS_00081336_EN1.51_ELR1.25	Glyma04g04070TCONS_00019569
					module17	Glyma17g08380TCONS_00094958_MN2.96	Glyma14g39510TCONS_00081437_EN2.3_MN2.62_ELR1.59_LR1.9	14.5724							Glyma14g38460TCONS_00081336_EN1.51_ELR1.25	Glyma04g05690TCONS_00019728_ELR1.98
					module17	Glyma17g08380TCONS_00094958_MN2.96	Glyma14g39510TCONS_00081439	14.5724							Glyma14g38460TCONS_00081336_EN1.51_ELR1.25	Glyma04g06260TCONS_00019771_ELR1.44
					module17	Glyma17g08380TCONS_00094958_MN2.96	Glyma14g39670TCONS_00079101	14.5724							Glyma14g38460TCONS_00081336_EN1.51_ELR1.25	Glyma04g06410TCONS_00019783_EN1.5_ELR1.47
					module17	Glyma17g08380TCONS_00094958_MN2.96	Glyma14g40120TCONS_00079165	14.5724							Glyma14g38460TCONS_00081336_EN1.51_ELR1.25	Glyma04g06540TCONS_00017185_ELR1.1
					module17	Glyma17g08380TCONS_00094958_MN2.96	Glyma14g40150TCONS_00079171_EN2.09_MN3.89_LR3.23	14.5724							Glyma14g38460TCONS_00081336_EN1.51_ELR1.25	Glyma04g06750TCONS_00017208_EN1.96_ELR1.23
					module17	Glyma17g08380TCONS_00094958_MN2.96	Glyma15g01210TCONS_00084414_MN1.52_ELR1.12	14.5724							Glyma14g38460TCONS_00081336_EN1.51_ELR1.25	Glyma04g07560TCONS_00019929_ELR1.11
					module17	Glyma17g08380TCONS_00094958_MN2.96	Glyma15g01470TCONS_00081683_MN-1.47	14.5724							Glyma14g38460TCONS_00081336_EN1.51_ELR1.25	Glyma04g08400TCONS_00020030_EN1.77_ELR1.78_LR2.12
					module17	Glyma17g08380TCONS_00094958_MN2.96	Glyma15g03420TCONS_00081854_MN2.61	14.5724							Glyma14g38460TCONS_00081336_EN1.51_ELR1.25	Glyma04g08550TCONS_00017431_EN1.47_ELR1.3
					module17	Glyma17g08380TCONS_00094958_MN2.96	Glyma15g05200TCONS_00084872_EN2.31_MN1.47_ELR2.1_LR2.32	14.5724							Glyma14g38460TCONS_00081336_EN1.51_ELR1.25	Glyma04g08606TCONS_00017441
					module17	Glyma17g08380TCONS_00094958_MN2.96	Glyma15g06202TCONS_00084963_MN-2.36_ELR-1.18	14.5724							Glyma14g38460TCONS_00081336_EN1.51_ELR1.25	Glyma04g09130TCONS_00017495
					module17	Glyma17g08380TCONS_00094958_MN2.96	Glyma15g06670TCONS_00085012_MN1.04_ELR0.72	14.5724							Glyma14g38460TCONS_00081336_EN1.51_ELR1.25	Glyma04g09840TCONS_00017577_EN2.6
					module17	Glyma17g08380TCONS_00094958_MN2.96	Glyma15g12300TCONS_00082710_ELR1.27	14.5724							Glyma14g38460TCONS_00081336_EN1.51_ELR1.25	Glyma04g10100TCONS_00017607_MN1.51_ELR1.5
					module17	Glyma17g08380TCONS_00094958_MN2.96	Glyma15g12330TCONS_00085558_MN1.12_ELR0.72	14.5724							Glyma14g38460TCONS_00081336_EN1.51_ELR1.25	Glyma04g11080TCONS_00020269_ELR1.02
					module17	Glyma17g08380TCONS_00094958_MN2.96	Glyma15g13060TCONS_00082800	14.5724							Glyma14g38460TCONS_00081336_EN1.51_ELR1.25	Glyma04g14975TCONS_00020452
					module17	Glyma17g08380TCONS_00094958_MN2.96	Glyma15g13080TCONS_00085620_MN-1.66_ELR-1.27	14.5724							Glyma14g38460TCONS_00081336_EN1.51_ELR1.25	Glyma04g16640TCONS_00017939
					module17	Glyma17g08380TCONS_00094958_MN2.96	Glyma15g13840TCONS_00082881_EN2.79_MN2.78_ELR1.85_LR2.65	14.5724							Glyma14g38460TCONS_00081336_EN1.51_ELR1.25	Glyma04g23050TCONS_00018009
					module17	Glyma17g08380TCONS_00094958_MN2.96	Glyma15g13910TCONS_00082889_MN1.58_ELR1.05	14.5724							Glyma14g38460TCONS_00081336_EN1.51_ELR1.25	Glyma04g27090TCONS_00018066
					module17	Glyma17g08380TCONS_00094958_MN2.96	Glyma15g14530TCONS_00085737_MN0.99_ELR0.97	14.5724							Glyma14g38460TCONS_00081336_EN1.51_ELR1.25	Glyma04g31220TCONS_00020766_EN2.49_ELR2.04_LR2.63
					module17	Glyma17g08380TCONS_00094958_MN2.96	Glyma15g15070TCONS_00085789_MN2.02_ELR0.99	14.5724							Glyma14g38460TCONS_00081336_EN1.51_ELR1.25	Glyma04g32470TCONS_00018175_EN1.57_ELR1.84
					module17	Glyma17g08380TCONS_00094958_MN2.96	Glyma15g16295TCONS_00083082	14.5724							Glyma14g38460TCONS_00081336_EN1.51_ELR1.25	Glyma04g33750TCONS_00018253_EN1.28_ELR1.78
					module17	Glyma17g08380TCONS_00094958_MN2.96	Glyma15g17920TCONS_00083205_MN0.97_ELR0.89	14.5724							Glyma14g38460TCONS_00081336_EN1.51_ELR1.25	Glyma04g35960TCONS_00018398
					module17	Glyma17g08380TCONS_00094958_MN2.96	Glyma15g18991TCONS_00083303_MN-1.69_ELR-0.9	14.5724							Glyma14g38460TCONS_00081336_EN1.51_ELR1.25	Glyma04g36140TCONS_00021029_EN1.52_ELR1.85_LR2.14
					module17	Glyma17g08380TCONS_00094958_MN2.96	Glyma15g20080TCONS_00086157_EN2.16_MN4.54_ELR1.39_LR2.87	14.5724							Glyma14g38460TCONS_00081336_EN1.51_ELR1.25	Glyma04g36150TCONS_00021031_EN2.58_MN1.33_ELR1.94
					module17	Glyma17g08380TCONS_00094958_MN2.96	Glyma15g21340TCONS_00083444_MN-1.43_LR-1.65	14.5724							Glyma14g38460TCONS_00081336_EN1.51_ELR1.25	Glyma04g36240TCONS_00018426_EN1.58_MN1.51_ELR1.38
					module17	Glyma17g08380TCONS_00094958_MN2.96	Glyma15g22150TCONS_00086244	14.5724							Glyma14g38460TCONS_00081336_EN1.51_ELR1.25	Glyma04g36420TCONS_00018445_ELR0.9
					module17	Glyma17g08380TCONS_00094958_MN2.96	Glyma15g22730TCONS_00086257_ELR1.62	14.5724							Glyma14g38460TCONS_00081336_EN1.51_ELR1.25	Glyma04g36540TCONS_00018453
					module17	Glyma17g08380TCONS_00094958_MN2.96	Glyma15g22975TCONS_00086265	14.5724							Glyma14g38460TCONS_00081336_EN1.51_ELR1.25	Glyma04g36620TCONS_00018470_ELR1.41
					module17	Glyma17g08380TCONS_00094958_MN2.96	Glyma15g37390TCONS_00086663_MN-1.99	14.5724							Glyma14g38460TCONS_00081336_EN1.51_ELR1.25	Glyma04g39390TCONS_00021304_ELR1.36
					module17	Glyma17g08380TCONS_00094958_MN2.96	Glyma15g42405TCONS_00084235_MN0.99	14.5724							Glyma14g38460TCONS_00081336_EN1.51_ELR1.25	Glyma04g39940TCONS_00018802_EN1.09_ELR1.56_LR1.61
					module17	Glyma17g08380TCONS_00094958_MN2.96	Glyma15g42610TCONS_00087015_MN1.68_ELR1.54	14.5724							Glyma14g38460TCONS_00081336_EN1.51_ELR1.25	Glyma04g39990TCONS_00018816_EN1.62_MN1.43_ELR1.6
					module17	Glyma17g08380TCONS_00094958_MN2.96	Glyma15g43200TCONS_00084293_MN1.14_ELR1.16_LR1.75	14.5724							Glyma14g38460TCONS_00081336_EN1.51_ELR1.25	Glyma04g40300TCONS_00018848_ELR0.86
					module17	Glyma17g08380TCONS_00094958_MN2.96	Glyma16g00250TCONS_00089184	14.5724							Glyma14g38460TCONS_00081336_EN1.51_ELR1.25	Glyma04g40560TCONS_00021421_EN2.78_ELR2.39_LR3.04
					module17	Glyma17g08380TCONS_00094958_MN2.96	Glyma16g01190TCONS_00089290	14.5724							Glyma14g38460TCONS_00081336_EN1.51_ELR1.25	Glyma04g41730TCONS_00021552_ELR1.87
					module17	Glyma17g08380TCONS_00094958_MN2.96	Glyma16g02070TCONS_00089394	14.5724							Glyma14g38460TCONS_00081336_EN1.51_ELR1.25	Glyma04g42550TCONS_00019079_EN2.01
					module17	Glyma17g08380TCONS_00094958_MN2.96	Glyma16g02480TCONS_00087340_MN2.2_ELR1.75	14.5724							Glyma14g38460TCONS_00081336_EN1.51_ELR1.25	Glyma04g42790TCONS_00019090_MN1.31_ELR1.77
					module17	Glyma17g08380TCONS_00094958_MN2.96	Glyma16g03020TCONS_00087390_MN2.26_ELR1.03	14.5724							Glyma14g38460TCONS_00081336_EN1.51_ELR1.25	Glyma04g42920TCONS_00021703_EN2.16_ELR1.92_LR2.46
					module17	Glyma17g08380TCONS_00094958_MN2.96	Glyma16g03875TCONS_00087461	14.5724							Glyma14g38460TCONS_00081336_EN1.51_ELR1.25	Glyma04g42941TCONS_00019098
					module17	Glyma17g08380TCONS_00094958_MN2.96	Glyma16g03875TCONS_00089567_MN-2.11_ELR-1.31	14.5724							Glyma14g38460TCONS_00081336_EN1.51_ELR1.25	Glyma04g43190TCONS_00019115_EN2.56_ELR1.84
					module17	Glyma17g08380TCONS_00094958_MN2.96	Glyma16g03875TCONS_00089568	14.5724							Glyma14g38460TCONS_00081336_EN1.51_ELR1.25	Glyma04g43420TCONS_00019143_ELR0.95
					module17	Glyma17g08380TCONS_00094958_MN2.96	Glyma16g03940TCONS_00087469	14.5724							Glyma14g38460TCONS_00081336_EN1.51_ELR1.25	Glyma04g43600TCONS_00021782_EN1.27_ELR1.91_LR1.6
					module17	Glyma17g08380TCONS_00094958_MN2.96	Glyma16g05180TCONS_00089704_MN-1.39	14.5724							Glyma14g38460TCONS_00081336_EN1.51_ELR1.25	Glyma05g00470TCONS_00024466_EN1.82_ELR1.21
					module17	Glyma17g08380TCONS_00094958_MN2.96	Glyma16g07140TCONS_00087749_ELR1.05	14.5724							Glyma14g38460TCONS_00081336_EN1.51_ELR1.25	Glyma05g01530TCONS_00021958_ELR0.86
					module17	Glyma17g08380TCONS_00094958_MN2.96	Glyma16g07150TCONS_00089875_MN0.9	14.5724							Glyma14g38460TCONS_00081336_EN1.51_ELR1.25	Glyma05g01560TCONS_00021960_ELR1.88_LR1.67
					module17	Glyma17g08380TCONS_00094958_MN2.96	Glyma16g07480TCONS_00089901_EN1.2_MN1.65_ELR1.38	14.5724							Glyma14g38460TCONS_00081336_EN1.51_ELR1.25	Glyma05g01760TCONS_00021986_ELR1.49
					module17	Glyma17g08380TCONS_00094958_MN2.96	Glyma16g08030TCONS_00087829_MN1.48_ELR1.43	14.5724							Glyma14g38460TCONS_00081336_EN1.51_ELR1.25	Glyma05g02240TCONS_00022031_EN1.06_ELR1.83_LR1.78
					module17	Glyma17g08380TCONS_00094958_MN2.96	Glyma16g21430TCONS_00088207_MN-1.13_ELR-1.23	14.5724							Glyma14g38460TCONS_00081336_EN1.51_ELR1.25	Glyma05g02670TCONS_00024660_EN0.98_ELR1.46
					module17	Glyma17g08380TCONS_00094958_MN2.96	Glyma16g21605TCONS_00090340_ELR1.32	14.5724							Glyma14g38460TCONS_00081336_EN1.51_ELR1.25	Glyma05g03050TCONS_00022102_EN1.33_ELR2.06_LR1.87
					module17	Glyma17g08380TCONS_00094958_MN2.96	Glyma16g26100TCONS_00088522_MN-1.6_ELR-1.21	14.5724							Glyma14g38460TCONS_00081336_EN1.51_ELR1.25	Glyma05g03690TCONS_00024735_EN2.52_ELR2.11
					module17	Glyma17g08380TCONS_00094958_MN2.96	Glyma16g26200TCONS_00090694_MN1.4	14.5724							Glyma14g38460TCONS_00081336_EN1.51_ELR1.25	Glyma05g03880TCONS_00024746
					module17	Glyma17g08380TCONS_00094958_MN2.96	Glyma16g27515TCONS_00088636	14.5724							Glyma14g38460TCONS_00081336_EN1.51_ELR1.25	Glyma05g04760TCONS_00024838_EN3.07_MN6.66
					module17	Glyma17g08380TCONS_00094958_MN2.96	Glyma16g27750TCONS_00090819	14.5724							Glyma14g38460TCONS_00081336_EN1.51_ELR1.25	Glyma05g13330TCONS_00025264_ELR1.81
					module17	Glyma17g08380TCONS_00094958_MN2.96	Glyma16g28940TCONS_00088757_ELR1.42	14.5724							Glyma14g38460TCONS_00081336_EN1.51_ELR1.25	Glyma05g14440TCONS_00025303
					module17	Glyma17g08380TCONS_00094958_MN2.96	Glyma16g28980TCONS_00090900	14.5724							Glyma14g38460TCONS_00081336_EN1.51_ELR1.25	Glyma05g14470TCONS_00025305_ELR0.7
					module17	Glyma17g08380TCONS_00094958_MN2.96	Glyma16g29520TCONS_00088781_MN-1.96_LR-2.08	14.5724							Glyma14g38460TCONS_00081336_EN1.51_ELR1.25	Glyma05g23860TCONS_00023013_ELR1.92
					module17	Glyma17g08380TCONS_00094958_MN2.96	Glyma16g31250TCONS_00091067_MN1.39_ELR1.38	14.5724							Glyma14g38460TCONS_00081336_EN1.51_ELR1.25	Glyma05g25070TCONS_00023086
					module17	Glyma17g08380TCONS_00094958_MN2.96	Glyma16g32740TCONS_00091177_EN1.17_MN2.6_ELR1.27	14.5724							Glyma14g38460TCONS_00081336_EN1.51_ELR1.25	Glyma05g26950TCONS_00025787
					module17	Glyma17g08380TCONS_00094958_MN2.96	Glyma16g33010TCONS_00091196_EN2.36_MN3.53_ELR1.64_LR1.61	14.5724							Glyma14g38460TCONS_00081336_EN1.51_ELR1.25	Glyma05g30280TCONS_00026161_EN1.34_ELR1.28
					module17	Glyma17g08380TCONS_00094958_MN2.96	Glyma16g33050TCONS_00089006_EN1.28_MN2.07_ELR1.37_LR1.66	14.5724							Glyma14g38460TCONS_00081336_EN1.51_ELR1.25	Glyma05g31120TCONS_00023671
					module17	Glyma17g08380TCONS_00094958_MN2.96	Glyma16g34710TCONS_00089153_ELR0.99	14.5724							Glyma14g38460TCONS_00081336_EN1.51_ELR1.25	Glyma05g32070TCONS_00026358_EN2.17_MN1.15_ELR1.62_LR1.71
					module17	Glyma17g08380TCONS_00094958_MN2.96	Glyma16g34800TCONS_00089160_EN1.61	14.5724							Glyma14g38460TCONS_00081336_EN1.51_ELR1.25	Glyma05g32210TCONS_00026374_EN2.34_MN1.21_ELR1.67_LR2.15
					module17	Glyma17g08380TCONS_00094958_MN2.96	Glyma17g00620TCONS_00094152_EN1.35_MN1.19_ELR1.69_LR1.67	14.5724							Glyma14g38460TCONS_00081336_EN1.51_ELR1.25	Glyma05g32430TCONS_00026388_ELR1.79
					module17	Glyma17g08380TCONS_00094958_MN2.96	Glyma17g00770TCONS_00091445_MN2.99	14.5724							Glyma14g38460TCONS_00081336_EN1.51_ELR1.25	Glyma05g33300TCONS_00026498_MN-2.24_ELR-1.88
					module17	Glyma17g08380TCONS_00094958_MN2.96	Glyma17g01240TCONS_00091485	14.5724							Glyma14g38460TCONS_00081336_EN1.51_ELR1.25	Glyma05g34070TCONS_00026568_ELR1.7
					module17	Glyma17g08380TCONS_00094958_MN2.96	Glyma17g03470TCONS_00091705_EN2.29_MN2.83_ELR1.82_LR1.94	14.5724							Glyma14g38460TCONS_00081336_EN1.51_ELR1.25	Glyma05g35021TCONS_00026655_ELR1.11
					module17	Glyma17g08380TCONS_00094958_MN2.96	Glyma17g04011TCONS_00091766	14.5724							Glyma14g38460TCONS_00081336_EN1.51_ELR1.25	Glyma05g35840TCONS_00026750_ELR1.18
					module17	Glyma17g08380TCONS_00094958_MN2.96	Glyma17g04830TCONS_00091852_MN1.29_ELR0.85	14.5724							Glyma14g38460TCONS_00081336_EN1.51_ELR1.25	Glyma05g35955TCONS_00024177_ELR1.67
					module17	Glyma17g08380TCONS_00094958_MN2.96	Glyma17g05130TCONS_00091897_MN1.42_ELR1.48	14.5724							Glyma14g38460TCONS_00081336_EN1.51_ELR1.25	Glyma05g36410TCONS_00026834_ELR1.82
					module17	Glyma17g08380TCONS_00094958_MN2.96	Glyma17g05750TCONS_00091948	14.5724							Glyma14g38460TCONS_00081336_EN1.51_ELR1.25	Glyma05g36420TCONS_00024200_ELR1.22
					module17	Glyma17g08380TCONS_00094958_MN2.96	Glyma17g06200TCONS_00092011_MN1.45	14.5724							Glyma14g38460TCONS_00081336_EN1.51_ELR1.25	Glyma05g36730TCONS_00024239_EN3.37_MN2.92_ELR2.08_LR3.32
					module17	Glyma17g08380TCONS_00094958_MN2.96	Glyma17g08380TCONS_00094958_MN2.96	14.5724							Glyma14g38460TCONS_00081336_EN1.51_ELR1.25	Glyma05g37635TCONS_00024311_ELR0.78
					module17	Glyma17g08380TCONS_00094958_MN2.96	Glyma17g08680TCONS_00094996_MN-1.06	14.5724							Glyma14g38460TCONS_00081336_EN1.51_ELR1.25	Glyma05g37680TCONS_00024320_MN-1.4
					module17	Glyma17g08380TCONS_00094958_MN2.96	Glyma17g09250TCONS_00092288_MN-1.44_ELR-0.76	14.5724							Glyma14g38460TCONS_00081336_EN1.51_ELR1.25	Glyma05g37950TCONS_00024360_ELR1.03
					module17	Glyma17g08380TCONS_00094958_MN2.96	Glyma17g09280TCONS_00092297	14.5724							Glyma14g38460TCONS_00081336_EN1.51_ELR1.25	Glyma05g38430TCONS_00027029
					module17	Glyma17g08380TCONS_00094958_MN2.96	Glyma17g10640TCONS_00095227	14.5724							Glyma14g38460TCONS_00081336_EN1.51_ELR1.25	Glyma06g00400TCONS_00027069_ELR1.6
					module17	Glyma17g08380TCONS_00094958_MN2.96	Glyma17g10810TCONS_00092429_ELR0.81	14.5724							Glyma14g38460TCONS_00081336_EN1.51_ELR1.25	Glyma06g00450TCONS_00030381_ELR1.73
					module17	Glyma17g08380TCONS_00094958_MN2.96	Glyma17g11690TCONS_00092500_MN1.26	14.5724							Glyma14g38460TCONS_00081336_EN1.51_ELR1.25	Glyma06g00510TCONS_00030390_MN2.83_ELR0.9
					module17	Glyma17g08380TCONS_00094958_MN2.96	Glyma17g12920TCONS_00092644_MN1.52_ELR0.81	14.5724							Glyma14g38460TCONS_00081336_EN1.51_ELR1.25	Glyma06g00861TCONS_00027097
					module17	Glyma17g08380TCONS_00094958_MN2.96	Glyma17g13380TCONS_00092679_ELR1.87	14.5724							Glyma14g38460TCONS_00081336_EN1.51_ELR1.25	Glyma06g01790TCONS_00030508
					module17	Glyma17g08380TCONS_00094958_MN2.96	Glyma17g15010TCONS_00095669	14.5724							Glyma14g38460TCONS_00081336_EN1.51_ELR1.25	Glyma06g03361TCONS_00027355_EN1.09_MN1.02_ELR1.37
					module17	Glyma17g08380TCONS_00094958_MN2.96	Glyma17g16840TCONS_00093015	14.5724							Glyma14g38460TCONS_00081336_EN1.51_ELR1.25	Glyma06g03610TCONS_00027379_EN2.41_MN1.53_ELR1.82_LR2.3
					module17	Glyma17g08380TCONS_00094958_MN2.96	Glyma17g16840TCONS_00093017_MN1.79	14.5724							Glyma14g38460TCONS_00081336_EN1.51_ELR1.25	Glyma06g04200TCONS_00027450_ELR2.02
					module17	Glyma17g08380TCONS_00094958_MN2.96	Glyma17g17980TCONS_00093105_MN1.43_ELR1.21	14.5724							Glyma14g38460TCONS_00081336_EN1.51_ELR1.25	Glyma06g04670TCONS_00027507_ELR1.36
					module17	Glyma17g08380TCONS_00094958_MN2.96	Glyma17g18480TCONS_00093135_MN-2.27	14.5724							Glyma14g38460TCONS_00081336_EN1.51_ELR1.25	Glyma06g05530TCONS_00030907_EN3.42_ELR1.79_LR2.18
					module17	Glyma17g08380TCONS_00094958_MN2.96	Glyma17g18740TCONS_00093158	14.5724							Glyma14g38460TCONS_00081336_EN1.51_ELR1.25	Glyma06g05960TCONS_00030935
					module17	Glyma17g08380TCONS_00094958_MN2.96	Glyma17g20070TCONS_00093191_MN-1.96_ELR-0.99	14.5724							Glyma14g38460TCONS_00081336_EN1.51_ELR1.25	Glyma06g05960TCONS_00030936_EN2.38_ELR1.84
					module17	Glyma17g08380TCONS_00094958_MN2.96	Glyma17g20473TCONS_00096053_MN2.13_ELR1.56	14.5724							Glyma14g38460TCONS_00081336_EN1.51_ELR1.25	Glyma06g06791TCONS_00027735
					module17	Glyma17g08380TCONS_00094958_MN2.96	Glyma17g23520TCONS_00093272_MN1.46_ELR1.55	14.5724							Glyma14g38460TCONS_00081336_EN1.51_ELR1.25	Glyma06g07665TCONS_00027832_ELR1.7
					module17	Glyma17g08380TCONS_00094958_MN2.96	Glyma17g24650TCONS_00096154	14.5724							Glyma14g38460TCONS_00081336_EN1.51_ELR1.25	Glyma06g07861TCONS_00027854_ELR1.63
					module17	Glyma17g08380TCONS_00094958_MN2.96	Glyma17g25510TCONS_00093310	14.5724							Glyma14g38460TCONS_00081336_EN1.51_ELR1.25	Glyma06g07861TCONS_00031168
					module17	Glyma17g08380TCONS_00094958_MN2.96	Glyma17g31080TCONS_00096329_ELR1.64	14.5724							Glyma14g38460TCONS_00081336_EN1.51_ELR1.25	Glyma06g08520TCONS_00031224_EN1.78_ELR1.58_LR1.92
					module17	Glyma17g08380TCONS_00094958_MN2.96	Glyma17g31940TCONS_00093509	14.5724							Glyma14g38460TCONS_00081336_EN1.51_ELR1.25	Glyma06g08610TCONS_00027933_ENIN_MN4.87_ELR2.23_LR4.52
					module17	Glyma17g08380TCONS_00094958_MN2.96	Glyma17g34140TCONS_00093660	14.5724							Glyma14g38460TCONS_00081336_EN1.51_ELR1.25	Glyma06g08610TCONS_00027935_LR4.2
					module17	Glyma17g08380TCONS_00094958_MN2.96	Glyma17g35681TCONS_00096629_MN1.99_ELR1.27	14.5724							Glyma14g38460TCONS_00081336_EN1.51_ELR1.25	Glyma06g08660TCONS_00027948_EN1.4_ELR1.42
					module17	Glyma17g08380TCONS_00094958_MN2.96	Glyma17g35940TCONS_00093879	14.5724							Glyma14g38460TCONS_00081336_EN1.51_ELR1.25	Glyma06g08820TCONS_00027963_ELR0.93
					module17	Glyma17g08380TCONS_00094958_MN2.96	Glyma17g36041TCONS_00093886	14.5724							Glyma14g38460TCONS_00081336_EN1.51_ELR1.25	Glyma06g09400TCONS_00031331_EN1.68_ELR1.58_LR2.03
					module17	Glyma17g08380TCONS_00094958_MN2.96	Glyma17g37660TCONS_00094073_MN-3.66_ELR-2.14	14.5724							Glyma14g38460TCONS_00081336_EN1.51_ELR1.25	Glyma06g10480TCONS_00028227_EN1.57_MN1.31_ELR1.53
					module17	Glyma17g08380TCONS_00094958_MN2.96	Glyma17g37820TCONS_00096825_ELR1.44	14.5724							Glyma14g38460TCONS_00081336_EN1.51_ELR1.25	Glyma06g10520TCONS_00031469
					module17	Glyma17g08380TCONS_00094958_MN2.96	Glyma18g00480TCONS_00096891	14.5724							Glyma14g38460TCONS_00081336_EN1.51_ELR1.25	Glyma06g10530TCONS_00031470_EN2.24_ELR1.92_LR2.32
					module17	Glyma17g08380TCONS_00094958_MN2.96	Glyma18g00970TCONS_00096934_MN1.26_ELR0.95	14.5724							Glyma14g38460TCONS_00081336_EN1.51_ELR1.25	Glyma06g11820TCONS_00031610_EN1.38_ELR0.95
					module17	Glyma17g08380TCONS_00094958_MN2.96	Glyma18g01861TCONS_00097036_ELR1.3	14.5724							Glyma14g38460TCONS_00081336_EN1.51_ELR1.25	Glyma06g11860TCONS_00028349_EN1.19_ELR1.85_LR2.38
					module17	Glyma17g08380TCONS_00094958_MN2.96	Glyma18g03120TCONS_00097158_MN1.78	14.5724							Glyma14g38460TCONS_00081336_EN1.51_ELR1.25	Glyma06g11980TCONS_00031620_EN1.72_MN1.16_ELR1.48
					module17	Glyma17g08380TCONS_00094958_MN2.96	Glyma18g03390TCONS_00100043	14.5724							Glyma14g38460TCONS_00081336_EN1.51_ELR1.25	Glyma06g13720TCONS_00031801_ELR1.43
					module17	Glyma17g08380TCONS_00094958_MN2.96	Glyma18g04180TCONS_00100113_MN3.07	14.5724							Glyma14g38460TCONS_00081336_EN1.51_ELR1.25	Glyma06g14060TCONS_00031847_ELR1.17
					module17	Glyma17g08380TCONS_00094958_MN2.96	Glyma18g04672TCONS_00097290_MN1.72_ELR1.21	14.5724							Glyma14g38460TCONS_00081336_EN1.51_ELR1.25	Glyma06g14610TCONS_00028646_ELR1.92_LR1.93
					module17	Glyma17g08380TCONS_00094958_MN2.96	Glyma18g05030TCONS_00100188_EN2.09_MN4.77_ELR2.21_LR2.07	14.5724							Glyma14g38460TCONS_00081336_EN1.51_ELR1.25	Glyma06g14770TCONS_00028663_EN1.46_ELR1.25
					module17	Glyma17g08380TCONS_00094958_MN2.96	Glyma18g05600TCONS_00097363_EN1.55_MN2.57_ELR1.5	14.5724							Glyma14g38460TCONS_00081336_EN1.51_ELR1.25	Glyma06g14860TCONS_00031933_EN2.46_MN1.29_ELR1.82_LR1.95
					module17	Glyma17g08380TCONS_00094958_MN2.96	Glyma18g06850TCONS_00100347_MN1.18	14.5724							Glyma14g38460TCONS_00081336_EN1.51_ELR1.25	Glyma06g14980TCONS_00031951_EN1.8_MN2.34_ELR1.36
					module17	Glyma17g08380TCONS_00094958_MN2.96	Glyma18g06890TCONS_00097486_ELR0.9	14.5724							Glyma14g38460TCONS_00081336_EN1.51_ELR1.25	Glyma06g15350TCONS_00031979_EN2.02_ELR1.63_LR1.5
					module17	Glyma17g08380TCONS_00094958_MN2.96	Glyma18g07220TCONS_00100375_MN-1.98	14.5724							Glyma14g38460TCONS_00081336_EN1.51_ELR1.25	Glyma06g16110TCONS_00032030_EN1.7_ELR1.77_LR1.66
					module17	Glyma17g08380TCONS_00094958_MN2.96	Glyma18g07530TCONS_00097538_MN2.49_ELR1.44	14.5724							Glyma14g38460TCONS_00081336_EN1.51_ELR1.25	Glyma06g16731TCONS_00028895_EN2.36_ELR1.79
					module17	Glyma17g08380TCONS_00094958_MN2.96	Glyma18g10030TCONS_00100589_EN1.44_MN1.4_ELR1.44	14.5724							Glyma14g38460TCONS_00081336_EN1.51_ELR1.25	Glyma06g17060TCONS_00032121
					module17	Glyma17g08380TCONS_00094958_MN2.96	Glyma18g10400TCONS_00097728	14.5724							Glyma14g38460TCONS_00081336_EN1.51_ELR1.25	Glyma06g17980TCONS_00032240_EN1.44_ELR1.87_LR1.92
					module17	Glyma17g08380TCONS_00094958_MN2.96	Glyma18g10960TCONS_00097766_MN1.29	14.5724							Glyma14g38460TCONS_00081336_EN1.51_ELR1.25	Glyma06g18470TCONS_00032299_EN1.16_MN1.24_ELR1.71_LR1.38
					module17	Glyma17g08380TCONS_00094958_MN2.96	Glyma18g16260TCONS_00098090_MN1.05	14.5724							Glyma14g38460TCONS_00081336_EN1.51_ELR1.25	Glyma06g18700TCONS_00032317_LRIN
					module17	Glyma17g08380TCONS_00094958_MN2.96	Glyma18g18550TCONS_00100978_EN1.36_MN1.46_ELR1.43	14.5724							Glyma14g38460TCONS_00081336_EN1.51_ELR1.25	Glyma06g18790TCONS_00029077_EN1.75_MN1.38_ELR1.58_LR1.5
					module17	Glyma17g08380TCONS_00094958_MN2.96	Glyma18g20936TCONS_00098263	14.5724							Glyma14g38460TCONS_00081336_EN1.51_ELR1.25	Glyma06g20550TCONS_00029215_MN2.07
					module17	Glyma17g08380TCONS_00094958_MN2.96	Glyma18g28250TCONS_00098348_MN1.57_ELR1.28	14.5724							Glyma14g38460TCONS_00081336_EN1.51_ELR1.25	Glyma06g21111TCONS_00032498
					module17	Glyma17g08380TCONS_00094958_MN2.96	Glyma18g32680TCONS_00101201_ELR1.62	14.5724							Glyma14g38460TCONS_00081336_EN1.51_ELR1.25	Glyma06g27640TCONS_00029415
					module17	Glyma17g08380TCONS_00094958_MN2.96	Glyma18g37740TCONS_00101314_MN1.9_ELR1.2	14.5724							Glyma14g38460TCONS_00081336_EN1.51_ELR1.25	Glyma06g38120TCONS_00029659_MN0.99_ELR0.9
					module17	Glyma17g08380TCONS_00094958_MN2.96	Glyma18g44991TCONS_00098965	14.5724							Glyma14g38460TCONS_00081336_EN1.51_ELR1.25	Glyma06g42130TCONS_00033209_ELR1.08
					module17	Glyma17g08380TCONS_00094958_MN2.96	Glyma18g45210TCONS_00101725_ELR1.03	14.5724							Glyma14g38460TCONS_00081336_EN1.51_ELR1.25	Glyma06g43741TCONS_00033337_EN2.4_MN2.12_ELR1.52
					module17	Glyma17g08380TCONS_00094958_MN2.96	Glyma18g46400TCONS_00101816_MN3.32_ELR1.85	14.5724							Glyma14g38460TCONS_00081336_EN1.51_ELR1.25	Glyma06g43760TCONS_00033339
					module17	Glyma17g08380TCONS_00094958_MN2.96	Glyma18g47580TCONS_00101933_MN2.14_ELR1.21	14.5724							Glyma14g38460TCONS_00081336_EN1.51_ELR1.25	Glyma06g44065TCONS_00033357
					module17	Glyma17g08380TCONS_00094958_MN2.96	Glyma18g47931TCONS_00101976_MN-1.68	14.5724							Glyma14g38460TCONS_00081336_EN1.51_ELR1.25	Glyma06g46480TCONS_00033542_EN1.93_ELR1.6_LR1.72
					module17	Glyma17g08380TCONS_00094958_MN2.96	Glyma18g48110TCONS_00099236_MN1.35	14.5724							Glyma14g38460TCONS_00081336_EN1.51_ELR1.25	Glyma06g46880TCONS_00030228_ELR1.35
					module17	Glyma17g08380TCONS_00094958_MN2.96	Glyma18g49210TCONS_00099338_EN1.76_MN2.54_ELR1.18	14.5724							Glyma14g38460TCONS_00081336_EN1.51_ELR1.25	Glyma06g47091TCONS_00033581
					module17	Glyma17g08380TCONS_00094958_MN2.96	Glyma18g49310TCONS_00102110	14.5724							Glyma14g38460TCONS_00081336_EN1.51_ELR1.25	Glyma06g48310TCONS_00030353_EN1.73_MN1.77_ELR1.65_LR1.49
					module17	Glyma17g08380TCONS_00094958_MN2.96	Glyma18g50780TCONS_00102245_EN1.32_MN2.39_ELR2_LR1.99	14.5724							Glyma14g38460TCONS_00081336_EN1.51_ELR1.25	Glyma07g00596TCONS_00036585_MN1.3_ELR1.13
					module17	Glyma17g08380TCONS_00094958_MN2.96	Glyma18g51670TCONS_00099526_MN1.37_ELR1.22	14.5724							Glyma14g38460TCONS_00081336_EN1.51_ELR1.25	Glyma07g00700TCONS_00033773_ELR1.76
					module17	Glyma17g08380TCONS_00094958_MN2.96	Glyma18g52440TCONS_00102394_MN1.97_ELR1.44	14.5724							Glyma14g38460TCONS_00081336_EN1.51_ELR1.25	Glyma07g00850TCONS_00033790_ELR1.59
					module17	Glyma17g08380TCONS_00094958_MN2.96	Glyma18g52480TCONS_00099616_MN1.93	14.5724							Glyma14g38460TCONS_00081336_EN1.51_ELR1.25	Glyma07g01820TCONS_00033913
					module17	Glyma17g08380TCONS_00094958_MN2.96	Glyma19g02041TCONS_00102750	14.5724							Glyma14g38460TCONS_00081336_EN1.51_ELR1.25	Glyma07g02170TCONS_00036720_EN1.13_ELR1.51
					module17	Glyma17g08380TCONS_00094958_MN2.96	Glyma19g02041TCONS_00105404	14.5724							Glyma14g38460TCONS_00081336_EN1.51_ELR1.25	Glyma07g02360TCONS_00036754
					module17	Glyma17g08380TCONS_00094958_MN2.96	Glyma19g02250TCONS_00102773_ELR2.59	14.5724							Glyma14g38460TCONS_00081336_EN1.51_ELR1.25	Glyma07g02400TCONS_00033961_EN1.68_ELR1.84_LR1.94
					module17	Glyma17g08380TCONS_00094958_MN2.96	Glyma19g02555TCONS_00102803_EN1.14_MN1.29_ELR1.39	14.5724							Glyma14g38460TCONS_00081336_EN1.51_ELR1.25	Glyma07g03710TCONS_00036918_MN1.58_ELR1.23
					module17	Glyma17g08380TCONS_00094958_MN2.96	Glyma19g03020TCONS_00102830_ELR1.02	14.5724							Glyma14g38460TCONS_00081336_EN1.51_ELR1.25	Glyma07g04090TCONS_00034116_MN2.59_ELR1.93
					module17	Glyma17g08380TCONS_00094958_MN2.96	Glyma19g06920TCONS_00105669_MN1.37	14.5724							Glyma14g38460TCONS_00081336_EN1.51_ELR1.25	Glyma07g05460TCONS_00034246
					module17	Glyma17g08380TCONS_00094958_MN2.96	Glyma19g12490TCONS_00103173	14.5724							Glyma14g38460TCONS_00081336_EN1.51_ELR1.25	Glyma07g06570TCONS_00034355_EN1.04_ELR1.42_LR1.35
					module17	Glyma17g08380TCONS_00094958_MN2.96	Glyma19g23570TCONS_00103342_MN1.06	14.5724							Glyma14g38460TCONS_00081336_EN1.51_ELR1.25	Glyma07g07640TCONS_00034467_EN2.14_ELR1.89_LR2.47
					module17	Glyma17g08380TCONS_00094958_MN2.96	Glyma19g24606TCONS_00105955	14.5724							Glyma14g38460TCONS_00081336_EN1.51_ELR1.25	Glyma07g07815TCONS_00034491_ELR1.37
					module17	Glyma17g08380TCONS_00094958_MN2.96	Glyma19g24711TCONS_00103378	14.5724							Glyma14g38460TCONS_00081336_EN1.51_ELR1.25	Glyma07g09060TCONS_00037519_EN1.84_ELR1.7
					module17	Glyma17g08380TCONS_00094958_MN2.96	Glyma19g25660TCONS_00105989	14.5724							Glyma14g38460TCONS_00081336_EN1.51_ELR1.25	Glyma07g10090TCONS_00034713
					module17	Glyma17g08380TCONS_00094958_MN2.96	Glyma19g26380TCONS_00103456	14.5724							Glyma14g38460TCONS_00081336_EN1.51_ELR1.25	Glyma07g10910TCONS_00037675_ELR1.69
					module17	Glyma17g08380TCONS_00094958_MN2.96	Glyma19g26400TCONS_00106017_MN-1.9_ELR-1.24	14.5724							Glyma14g38460TCONS_00081336_EN1.51_ELR1.25	Glyma07g11280TCONS_00037702_ELR1.29
					module17	Glyma17g08380TCONS_00094958_MN2.96	Glyma19g27036TCONS_00106069	14.5724							Glyma14g38460TCONS_00081336_EN1.51_ELR1.25	Glyma07g11451TCONS_00037714_EN1.45_ELR1.66
					module17	Glyma17g08380TCONS_00094958_MN2.96	Glyma19g27483TCONS_00103528_EN2.45_MN3.4_ELR1.44	14.5724							Glyma14g38460TCONS_00081336_EN1.51_ELR1.25	Glyma07g11470TCONS_00034822_ELR1.94
					module17	Glyma17g08380TCONS_00094958_MN2.96	Glyma19g30260TCONS_00103744_MN1.25	14.5724							Glyma14g38460TCONS_00081336_EN1.51_ELR1.25	Glyma07g13721TCONS_00037900_EN2.45_MN1.45_ELR1.83_LR2.26
					module17	Glyma17g08380TCONS_00094958_MN2.96	Glyma19g30520TCONS_00103771_EN1.09_MN0.97_ELR0.96	14.5724							Glyma14g38460TCONS_00081336_EN1.51_ELR1.25	Glyma07g29660TCONS_00038495_MN0.87_ELR1.05
					module17	Glyma17g08380TCONS_00094958_MN2.96	Glyma19g31110TCONS_00103814	14.5724							Glyma14g38460TCONS_00081336_EN1.51_ELR1.25	Glyma07g30460TCONS_00038539_EN1.08_ELR1.53
					module17	Glyma17g08380TCONS_00094958_MN2.96	Glyma19g32780TCONS_00106560	14.5724							Glyma14g38460TCONS_00081336_EN1.51_ELR1.25	Glyma07g30580TCONS_00038550_EN1.71_ELR1.96_LR2.05
					module17	Glyma17g08380TCONS_00094958_MN2.96	Glyma19g32950TCONS_00103982_MN1.95_ELR1.9	14.5724							Glyma14g38460TCONS_00081336_EN1.51_ELR1.25	Glyma07g32620TCONS_00035829_EN1.55_MN1.77_ELR1.63
					module17	Glyma17g08380TCONS_00094958_MN2.96	Glyma19g33060TCONS_00103997_MN1.85	14.5724							Glyma14g38460TCONS_00081336_EN1.51_ELR1.25	Glyma07g32850TCONS_00038763_ELR1.5
					module17	Glyma17g08380TCONS_00094958_MN2.96	Glyma19g34320TCONS_00104117	14.5724							Glyma14g38460TCONS_00081336_EN1.51_ELR1.25	Glyma07g33800TCONS_00035943_ELR1.7
					module17	Glyma17g08380TCONS_00094958_MN2.96	Glyma19g34380TCONS_00104123_EN3.65_ELR1.83_LR3.36	14.5724							Glyma14g38460TCONS_00081336_EN1.51_ELR1.25	Glyma07g37050TCONS_00036194_ELR1.84
					module17	Glyma17g08380TCONS_00094958_MN2.96	Glyma19g34720TCONS_00106750_MN-2.42_ELR-1.21	14.5724							Glyma14g38460TCONS_00081336_EN1.51_ELR1.25	Glyma07g37060TCONS_00039110_ELR1.32_LR1.47
					module17	Glyma17g08380TCONS_00094958_MN2.96	Glyma19g35510TCONS_00106833	14.5724							Glyma14g38460TCONS_00081336_EN1.51_ELR1.25	Glyma07g37870TCONS_00039190_ELR0.97
					module17	Glyma17g08380TCONS_00094958_MN2.96	Glyma19g35620TCONS_00106839	14.5724							Glyma14g38460TCONS_00081336_EN1.51_ELR1.25	Glyma07g38140TCONS_00036284
					module17	Glyma17g08380TCONS_00094958_MN2.96	Glyma19g36460TCONS_00104352_MN1.63_ELR1.34	14.5724							Glyma14g38460TCONS_00081336_EN1.51_ELR1.25	Glyma07g38930TCONS_00036381_EN1.97_ELR1.85_LR2.66
					module17	Glyma17g08380TCONS_00094958_MN2.96	Glyma19g37700TCONS_00107030	14.5724							Glyma14g38460TCONS_00081336_EN1.51_ELR1.25	Glyma07g39050TCONS_00036391_EN1.83_ELR1.8_LR2.13
					module17	Glyma17g08380TCONS_00094958_MN2.96	Glyma19g39000TCONS_00107155_MN2.12	14.5724							Glyma14g38460TCONS_00081336_EN1.51_ELR1.25	Glyma07g39150TCONS_00036409_ELR1.46
					module17	Glyma17g08380TCONS_00094958_MN2.96	Glyma19g39810TCONS_00104652_EN2.05_MN2.69_ELR2.09_LR2.88	14.5724							Glyma14g38460TCONS_00081336_EN1.51_ELR1.25	Glyma08g01540TCONS_00043547_ELR1.75
					module17	Glyma17g08380TCONS_00094958_MN2.96	Glyma19g39830TCONS_00107240_MN-2.92	14.5724							Glyma14g38460TCONS_00081336_EN1.51_ELR1.25	Glyma08g01650TCONS_00043560_ELR1.31
					module17	Glyma17g08380TCONS_00094958_MN2.96	Glyma19g40800TCONS_00104735_ELR1.49	14.5724							Glyma14g38460TCONS_00081336_EN1.51_ELR1.25	Glyma08g01721TCONS_00043568_EN1.97_ELR1.2
					module17	Glyma17g08380TCONS_00094958_MN2.96	Glyma19g41181TCONS_00104785	14.5724							Glyma14g38460TCONS_00081336_EN1.51_ELR1.25	Glyma08g02780TCONS_00039733_ELR1.1
					module17	Glyma17g08380TCONS_00094958_MN2.96	Glyma19g42440TCONS_00107546	14.5724							Glyma14g38460TCONS_00081336_EN1.51_ELR1.25	Glyma08g02930TCONS_00043710_ELR1.06
					module17	Glyma17g08380TCONS_00094958_MN2.96	Glyma19g42480TCONS_00107550	14.5724							Glyma14g38460TCONS_00081336_EN1.51_ELR1.25	Glyma08g03670TCONS_00043777_EN1.41_MN1.69_ELR1.06
					module17	Glyma17g08380TCONS_00094958_MN2.96	Glyma19g43580TCONS_00104999_ELR1.8	14.5724							Glyma14g38460TCONS_00081336_EN1.51_ELR1.25	Glyma08g04360TCONS_00039895
					module17	Glyma17g08380TCONS_00094958_MN2.96	Glyma19g44451TCONS_00105136	14.5724							Glyma14g38460TCONS_00081336_EN1.51_ELR1.25	Glyma08g04470TCONS_00043829
					module17	Glyma17g08380TCONS_00094958_MN2.96	Glyma20g01230TCONS_00107934_MN1.18_ELR1.29	14.5724							Glyma14g38460TCONS_00081336_EN1.51_ELR1.25	Glyma08g05010TCONS_00039974_MN-2.88_ELR-1.83
					module17	Glyma17g08380TCONS_00094958_MN2.96	Glyma20g02400TCONS_00110612_MN1.74	14.5724							Glyma14g38460TCONS_00081336_EN1.51_ELR1.25	Glyma08g05290TCONS_00043925_EN1.15_ELR1.78_LR1.76
					module17	Glyma17g08380TCONS_00094958_MN2.96	Glyma20g02410TCONS_00110613_MN2.06_ELR0.92	14.5724							Glyma14g38460TCONS_00081336_EN1.51_ELR1.25	Glyma08g05590TCONS_00043973
					module17	Glyma17g08380TCONS_00094958_MN2.96	Glyma20g03010TCONS_00108073_MN1.95	14.5724							Glyma14g38460TCONS_00081336_EN1.51_ELR1.25	Glyma08g05610TCONS_00040026_EN1.37_ELR1.74_LR1.74
					module17	Glyma17g08380TCONS_00094958_MN2.96	Glyma20g03930TCONS_00110713_MN1.29	14.5724							Glyma14g38460TCONS_00081336_EN1.51_ELR1.25	Glyma08g05820TCONS_00044001_EN1.96_MN1.12_ELR1.46
					module17	Glyma17g08380TCONS_00094958_MN2.96	Glyma20g04130TCONS_00108140_MN-1.5_LR-1.94	14.5724							Glyma14g38460TCONS_00081336_EN1.51_ELR1.25	Glyma08g05881TCONS_00044010_EN2.56
					module17	Glyma17g08380TCONS_00094958_MN2.96	Glyma20g06760TCONS_00108236	14.5724							Glyma14g38460TCONS_00081336_EN1.51_ELR1.25	Glyma08g06270TCONS_00044036
					module17	Glyma17g08380TCONS_00094958_MN2.96	Glyma20g10310TCONS_00110829_EN2.05_MN2.06_ELR2.28_LR2.49	14.5724							Glyma14g38460TCONS_00081336_EN1.51_ELR1.25	Glyma08g07730TCONS_00040220
					module17	Glyma17g08380TCONS_00094958_MN2.96	Glyma20g16070TCONS_00110972_MN1.84_ELR1.67	14.5724							Glyma14g38460TCONS_00081336_EN1.51_ELR1.25	Glyma08g08830TCONS_00040344
					module17	Glyma17g08380TCONS_00094958_MN2.96	Glyma20g21996TCONS_00108696	14.5724							Glyma14g38460TCONS_00081336_EN1.51_ELR1.25	Glyma08g08920TCONS_00040356_EN2.04_ELR1.84_LR2.52
					module17	Glyma17g08380TCONS_00094958_MN2.96	Glyma20g22190TCONS_00111176	14.5724							Glyma14g38460TCONS_00081336_EN1.51_ELR1.25	Glyma08g10450TCONS_00040483_EN1.27_MN1.04_ELR1.6_LR1.53
					module17	Glyma17g08380TCONS_00094958_MN2.96	Glyma20g23860TCONS_00111320	14.5724							Glyma14g38460TCONS_00081336_EN1.51_ELR1.25	Glyma08g11130TCONS_00044490_EN2.7_ELR1.93_LR2.47
					module17	Glyma17g08380TCONS_00094958_MN2.96	Glyma20g25640TCONS_00109026	14.5724							Glyma14g38460TCONS_00081336_EN1.51_ELR1.25	Glyma08g11200TCONS_00044498_EN2.24_ELR2.33_LR2.54
					module17	Glyma17g08380TCONS_00094958_MN2.96	Glyma20g26480TCONS_00109115_ELR1.5	14.5724							Glyma14g38460TCONS_00081336_EN1.51_ELR1.25	Glyma08g12110TCONS_00044598_MN2.85_ELR1.67
					module17	Glyma17g08380TCONS_00094958_MN2.96	Glyma20g26840TCONS_00109150_MN-1.3	14.5724							Glyma14g38460TCONS_00081336_EN1.51_ELR1.25	Glyma08g12360TCONS_00040667_EN1.95_ELR1.61
					module17	Glyma17g08380TCONS_00094958_MN2.96	Glyma20g27205TCONS_00111640_ELR1.07	14.5724							Glyma14g38460TCONS_00081336_EN1.51_ELR1.25	Glyma08g12770TCONS_00044646_EN2.62
					module17	Glyma17g08380TCONS_00094958_MN2.96	Glyma20g28000TCONS_00109222_EN3.13_MN3.94_ELR1.5_LR2.34	14.5724							Glyma14g38460TCONS_00081336_EN1.51_ELR1.25	Glyma08g12820TCONS_00040729_EN1.87
					module17	Glyma17g08380TCONS_00094958_MN2.96	Glyma20g28191TCONS_00109243	14.5724							Glyma14g38460TCONS_00081336_EN1.51_ELR1.25	Glyma08g12970TCONS_00044666_EN1.21_ELR1.77_LR1.67
					module17	Glyma17g08380TCONS_00094958_MN2.96	Glyma20g28900TCONS_00109341	14.5724							Glyma14g38460TCONS_00081336_EN1.51_ELR1.25	Glyma08g13900TCONS_00044760_ELR-1.52
					module17	Glyma17g08380TCONS_00094958_MN2.96	Glyma20g28900TCONS_00109342	14.5724							Glyma14g38460TCONS_00081336_EN1.51_ELR1.25	Glyma08g16590TCONS_00045106_EN2.21_MN1.55_ELR1.73
					module17	Glyma17g08380TCONS_00094958_MN2.96	Glyma20g29120TCONS_00111805_MN-2.32_ELR-1.37	14.5724							Glyma14g38460TCONS_00081336_EN1.51_ELR1.25	Glyma08g18110TCONS_00041294
					module17	Glyma17g08380TCONS_00094958_MN2.96	Glyma20g30300TCONS_00111916	14.5724							Glyma14g38460TCONS_00081336_EN1.51_ELR1.25	Glyma08g18330TCONS_00045245
					module17	Glyma17g08380TCONS_00094958_MN2.96	Glyma20g30660TCONS_00109528	14.5724							Glyma14g38460TCONS_00081336_EN1.51_ELR1.25	Glyma08g18460TCONS_00041356_EN1.15_ELR1.98_LR1.6
					module17	Glyma17g08380TCONS_00094958_MN2.96	Glyma20g31210TCONS_00109582	14.5724							Glyma14g38460TCONS_00081336_EN1.51_ELR1.25	Glyma08g18590TCONS_00041380_EN1.47_ELR1.74_LR1.48
					module17	Glyma17g08380TCONS_00094958_MN2.96	Glyma20g31306TCONS_00112040_MN5.4_LR4.07	14.5724							Glyma14g38460TCONS_00081336_EN1.51_ELR1.25	Glyma08g19650TCONS_00045361_ELR1.5_LR2.22
					module17	Glyma17g08380TCONS_00094958_MN2.96	Glyma20g31700TCONS_00109641_MN4.79	14.5724							Glyma14g38460TCONS_00081336_EN1.51_ELR1.25	Glyma08g21430TCONS_00045516
					module17	Glyma17g08380TCONS_00094958_MN2.96	Glyma20g33180TCONS_00109792_MN-1.17	14.5724							Glyma14g38460TCONS_00081336_EN1.51_ELR1.25	Glyma08g21480TCONS_00041690
					module17	Glyma17g08380TCONS_00094958_MN2.96	Glyma20g33491TCONS_00112290_MN1.38_ELR1.44	14.5724							Glyma14g38460TCONS_00081336_EN1.51_ELR1.25	Glyma08g21860TCONS_00045546_EN1.58_ELR2.03_LR2.26
					module17	Glyma17g08380TCONS_00094958_MN2.96	Glyma20g34153TCONS_00109907	14.5724							Glyma14g38460TCONS_00081336_EN1.51_ELR1.25	Glyma08g22130TCONS_00041759
					module17	Glyma17g08380TCONS_00094958_MN2.96	Glyma20g37550TCONS_00112690_EN2.34_ELR1.92	14.5724							Glyma14g38460TCONS_00081336_EN1.51_ELR1.25	Glyma08g22250TCONS_00041782_EN5.04_ELR1.5
					module17	Glyma17g08380TCONS_00094958_MN2.96	Glyma20g38400TCONS_00112759_ELR1.46	14.5724							Glyma14g38460TCONS_00081336_EN1.51_ELR1.25	Glyma08g22510TCONS_00041804_EN-1.28_MN-3.03_ELR-1.7
					module17	Glyma17g08380TCONS_00094958_MN2.96	Novel_geneTCONS_00003726	14.5724							Glyma14g38460TCONS_00081336_EN1.51_ELR1.25	Glyma08g23930TCONS_00041980_ELR1.35
					module17	Glyma17g08380TCONS_00094958_MN2.96	Novel_geneTCONS_00034196	14.5724							Glyma14g38460TCONS_00081336_EN1.51_ELR1.25	Glyma08g24050TCONS_00042001
					module17	Glyma17g08380TCONS_00094958_MN2.96	Novel_geneTCONS_00051436_MN1.77	14.5724							Glyma14g38460TCONS_00081336_EN1.51_ELR1.25	Glyma08g24860TCONS_00042051_ELR1.57
					module17	Glyma17g08380TCONS_00094958_MN2.96	Novel_geneTCONS_00069237	14.5724							Glyma14g38460TCONS_00081336_EN1.51_ELR1.25	Glyma08g24900TCONS_00045782_MN-2.77_ELR-1.24
					module17	Glyma17g08380TCONS_00094958_MN2.96	Novel_geneTCONS_00078351	14.5724							Glyma14g38460TCONS_00081336_EN1.51_ELR1.25	Glyma08g25050TCONS_00045787_ELR1.07
					module17	Glyma17g08380TCONS_00094958_MN2.96	Novel_geneTCONS_00083566	14.5724							Glyma14g38460TCONS_00081336_EN1.51_ELR1.25	Glyma08g25841TCONS_00045845_EN1.21_MN1.25_ELR1.74
					module17	Glyma17g08380TCONS_00094958_MN2.96	Novel_geneTCONS_00094338	14.5724							Glyma14g38460TCONS_00081336_EN1.51_ELR1.25	Glyma08g26530TCONS_00042173_EN1.84_ELR1.43
					module17	Glyma17g08380TCONS_00094958_MN2.96	Novel_geneTCONS_00098008_MN-1.39	14.5724							Glyma14g38460TCONS_00081336_EN1.51_ELR1.25	Glyma08g26880TCONS_00045919_EN2.86_MN2.18_ELR1.99_LR3.35
					module17	Glyma17g08380TCONS_00094958_MN2.96	Novel_geneTCONS_00102695	14.5724							Glyma14g38460TCONS_00081336_EN1.51_ELR1.25	Glyma08g28020TCONS_00045996_ELR1.49
					module172	Glyma11g04920TCONS_00062102_MN2.74	Glyma01g00975TCONS_00000079	19.3859							Glyma14g38460TCONS_00081336_EN1.51_ELR1.25	Glyma08g28210TCONS_00046016_ELR2.18
					module172	Glyma11g04920TCONS_00062102_MN2.74	Glyma01g02200TCONS_00000199_MN2.31_ELR-1.06	19.3859							Glyma14g38460TCONS_00081336_EN1.51_ELR1.25	Glyma08g29460TCONS_00042340_EN1.62_ELR1.13
					module172	Glyma11g04920TCONS_00062102_MN2.74	Glyma01g03850TCONS_00000324_MN3.05	19.3859							Glyma14g38460TCONS_00081336_EN1.51_ELR1.25	Glyma08g32490TCONS_00042361_ELR1.69
					module172	Glyma11g04920TCONS_00062102_MN2.74	Glyma01g03850TCONS_00000325	19.3859							Glyma14g38460TCONS_00081336_EN1.51_ELR1.25	Glyma08g37584TCONS_00042507
					module172	Glyma11g04920TCONS_00062102_MN2.74	Glyma01g22670TCONS_00000905	19.3859							Glyma14g38460TCONS_00081336_EN1.51_ELR1.25	Glyma08g37690TCONS_00042515
					module172	Glyma11g04920TCONS_00062102_MN2.74	Glyma01g23598TCONS_00000939	19.3859							Glyma14g38460TCONS_00081336_EN1.51_ELR1.25	Glyma08g39910TCONS_00042641_EN1.59_MN1.26_ELR1.18
					module172	Glyma11g04920TCONS_00062102_MN2.74	Glyma01g25270TCONS_00003417	19.3859							Glyma14g38460TCONS_00081336_EN1.51_ELR1.25	Glyma08g40570TCONS_00042686_ELR1.07
					module172	Glyma11g04920TCONS_00062102_MN2.74	Glyma01g35840TCONS_00001465	19.3859							Glyma14g38460TCONS_00081336_EN1.51_ELR1.25	Glyma08g43640TCONS_00042995_EN2.02_MN2.79_ELR1.74
					module172	Glyma11g04920TCONS_00062102_MN2.74	Glyma01g38580TCONS_00001708_ELR1.81	19.3859							Glyma14g38460TCONS_00081336_EN1.51_ELR1.25	Glyma08g45090TCONS_00046772_EN1.04_ELR1.28
					module172	Glyma11g04920TCONS_00062102_MN2.74	Glyma01g41380TCONS_00004512	19.3859							Glyma14g38460TCONS_00081336_EN1.51_ELR1.25	Glyma08g45120TCONS_00046774_EN2.22_MN0.98_ELR1.68_LR1.75
					module172	Glyma11g04920TCONS_00062102_MN2.74	Glyma01g42140TCONS_00002049	19.3859							Glyma14g38460TCONS_00081336_EN1.51_ELR1.25	Glyma08g46170TCONS_00046861
					module172	Glyma11g04920TCONS_00062102_MN2.74	Glyma01g43340TCONS_00002166_MN-2.02_ELR1.12	19.3859							Glyma14g38460TCONS_00081336_EN1.51_ELR1.25	Glyma08g46190TCONS_00043246_ELR1.5
					module172	Glyma11g04920TCONS_00062102_MN2.74	Glyma02g02934TCONS_00005201_MN-1.69_ELR2.39_LR2.81	19.3859							Glyma14g38460TCONS_00081336_EN1.51_ELR1.25	Glyma08g47440TCONS_00043356_LR2.11
					module172	Glyma11g04920TCONS_00062102_MN2.74	Glyma02g06889TCONS_00008644	19.3859							Glyma14g38460TCONS_00081336_EN1.51_ELR1.25	Glyma09g01160TCONS_00047165
					module172	Glyma11g04920TCONS_00062102_MN2.74	Glyma02g07370TCONS_00005598	19.3859							Glyma14g38460TCONS_00081336_EN1.51_ELR1.25	Glyma09g01220TCONS_00049909_ELR0.99
					module172	Glyma11g04920TCONS_00062102_MN2.74	Glyma02g08020TCONS_00008730_MN2.54_ELR-1.63	19.3859							Glyma14g38460TCONS_00081336_EN1.51_ELR1.25	Glyma09g01490TCONS_00049931_EN2.01_ELR1.62
					module172	Glyma11g04920TCONS_00062102_MN2.74	Glyma02g13950TCONS_00006171	19.3859							Glyma14g38460TCONS_00081336_EN1.51_ELR1.25	Glyma09g01880TCONS_00047251_EN2.08_ELR1.46
					module172	Glyma11g04920TCONS_00062102_MN2.74	Glyma02g21570TCONS_00006569_MN2.13_ELR-1.58	19.3859							Glyma14g38460TCONS_00081336_EN1.51_ELR1.25	Glyma09g02881TCONS_00047368_EN2.66_ELR1.55_LR1.89
					module172	Glyma11g04920TCONS_00062102_MN2.74	Glyma02g29170TCONS_00009807_ELR-0.71	19.3859							Glyma14g38460TCONS_00081336_EN1.51_ELR1.25	Glyma09g03330TCONS_00050066_EN2.45_ELR1.73_LR2.61
					module172	Glyma11g04920TCONS_00062102_MN2.74	Glyma02g35260TCONS_00006900	19.3859							Glyma14g38460TCONS_00081336_EN1.51_ELR1.25	Glyma09g04940TCONS_00050234
					module172	Glyma11g04920TCONS_00062102_MN2.74	Glyma02g37160TCONS_00010153	19.3859							Glyma14g38460TCONS_00081336_EN1.51_ELR1.25	Glyma09g04990TCONS_00047549_ELR1.7
					module172	Glyma11g04920TCONS_00062102_MN2.74	Glyma02g38410TCONS_00007141	19.3859							Glyma14g38460TCONS_00081336_EN1.51_ELR1.25	Glyma09g05060TCONS_00050249_EN1.54_ELR1.22
					module172	Glyma11g04920TCONS_00062102_MN2.74	Glyma02g38620TCONS_00007160	19.3859							Glyma14g38460TCONS_00081336_EN1.51_ELR1.25	Glyma09g05140TCONS_00047558_EN2.69_ELR2.2
					module172	Glyma11g04920TCONS_00062102_MN2.74	Glyma02g40620TCONS_00010496	19.3859							Glyma14g38460TCONS_00081336_EN1.51_ELR1.25	Glyma09g05140TCONS_00050255_EN2.88_ELR2.08
					module172	Glyma11g04920TCONS_00062102_MN2.74	Glyma02g41270TCONS_00007384	19.3859							Glyma14g38460TCONS_00081336_EN1.51_ELR1.25	Glyma09g07120TCONS_00050411
					module172	Glyma11g04920TCONS_00062102_MN2.74	Glyma02g46940TCONS_00011166_MN-1.68_ELR2.27	19.3859							Glyma14g38460TCONS_00081336_EN1.51_ELR1.25	Glyma09g07400TCONS_00050443_EN1.73_ELR1.78_LR1.77
					module172	Glyma11g04920TCONS_00062102_MN2.74	Glyma03g02230TCONS_00011495	19.3859							Glyma14g38460TCONS_00081336_EN1.51_ELR1.25	Glyma09g08250TCONS_00047796_EN2.22_ELR1.62_LR1.78
					module172	Glyma11g04920TCONS_00062102_MN2.74	Glyma03g02530TCONS_00014144_MN1.59_ELR-1.24_LR-1.72	19.3859							Glyma14g38460TCONS_00081336_EN1.51_ELR1.25	Glyma09g10570TCONS_00050669_ELR1.58
					module172	Glyma11g04920TCONS_00062102_MN2.74	Glyma03g07790TCONS_00014474_MNNU	19.3859							Glyma14g38460TCONS_00081336_EN1.51_ELR1.25	Glyma09g15300TCONS_00050805
					module172	Glyma11g04920TCONS_00062102_MN2.74	Glyma03g14700TCONS_00014608	19.3859							Glyma14g38460TCONS_00081336_EN1.51_ELR1.25	Glyma09g16466TCONS_00048092_MN2.22_ELR2.55
					module172	Glyma11g04920TCONS_00062102_MN2.74	Glyma03g14760TCONS_00011968	19.3859							Glyma14g38460TCONS_00081336_EN1.51_ELR1.25	Glyma09g16984TCONS_00048103_ELR1.72
					module172	Glyma11g04920TCONS_00062102_MN2.74	Glyma03g25621TCONS_00012342	19.3859							Glyma14g38460TCONS_00081336_EN1.51_ELR1.25	Glyma09g18900TCONS_00048144_ELR1.52
					module172	Glyma11g04920TCONS_00062102_MN2.74	Glyma03g27970TCONS_00012467_MN-1.17_ELR0.88	19.3859							Glyma14g38460TCONS_00081336_EN1.51_ELR1.25	Glyma09g21300TCONS_00050976_ELR1.9
					module172	Glyma11g04920TCONS_00062102_MN2.74	Glyma03g29662TCONS_00012622_MN1.32	19.3859							Glyma14g38460TCONS_00081336_EN1.51_ELR1.25	Glyma09g21300TCONS_00050977_EN1.49_MN1.14_ELR1.68_LR1.71
					module172	Glyma11g04920TCONS_00062102_MN2.74	Glyma03g33220TCONS_00013000_MN-0.92_ELR1.44	19.3859							Glyma14g38460TCONS_00081336_EN1.51_ELR1.25	Glyma09g21645TCONS_00048206
					module172	Glyma11g04920TCONS_00062102_MN2.74	Glyma03g36770TCONS_00013332	19.3859							Glyma14g38460TCONS_00081336_EN1.51_ELR1.25	Glyma09g21760TCONS_00048213_MN1.29_ELR1.2
					module172	Glyma11g04920TCONS_00062102_MN2.74	Glyma03g38890TCONS_00016134	19.3859							Glyma14g38460TCONS_00081336_EN1.51_ELR1.25	Glyma09g21970TCONS_00050989_EN4.18
					module172	Glyma11g04920TCONS_00062102_MN2.74	Glyma04g00410TCONS_00016563	19.3859							Glyma14g38460TCONS_00081336_EN1.51_ELR1.25	Glyma09g29120TCONS_00048557_EN1.52_ELR1.3
					module172	Glyma11g04920TCONS_00062102_MN2.74	Glyma04g03230TCONS_00016827	19.3859							Glyma14g38460TCONS_00081336_EN1.51_ELR1.25	Glyma09g30420TCONS_00048655_EN2.26_ELR2.03_LR2.81
					module172	Glyma11g04920TCONS_00062102_MN2.74	Glyma04g04280TCONS_00019599	19.3859							Glyma14g38460TCONS_00081336_EN1.51_ELR1.25	Glyma09g30800TCONS_00051464
					module172	Glyma11g04920TCONS_00062102_MN2.74	Glyma04g06130TCONS_00019760	19.3859							Glyma14g38460TCONS_00081336_EN1.51_ELR1.25	Glyma09g31560TCONS_00051535_ELR1.46
					module172	Glyma11g04920TCONS_00062102_MN2.74	Glyma04g10200TCONS_00020186	19.3859							Glyma14g38460TCONS_00081336_EN1.51_ELR1.25	Glyma09g32150TCONS_00051571_EN2.89_MN1.97_ELR2.4_LR3.55
					module172	Glyma11g04920TCONS_00062102_MN2.74	Glyma04g34503TCONS_00018294	19.3859							Glyma14g38460TCONS_00081336_EN1.51_ELR1.25	Glyma09g32251TCONS_00051579
					module172	Glyma11g04920TCONS_00062102_MN2.74	Glyma04g34880TCONS_00020957_MN-1.14	19.3859							Glyma14g38460TCONS_00081336_EN1.51_ELR1.25	Glyma09g32530TCONS_00051606_EN2.6_ELR2.4
					module172	Glyma11g04920TCONS_00062102_MN2.74	Glyma04g37970TCONS_00021185_MN1.1	19.3859							Glyma14g38460TCONS_00081336_EN1.51_ELR1.25	Glyma09g33070TCONS_00051673_EN1.35_ELR1.71_LR2.63
					module172	Glyma11g04920TCONS_00062102_MN2.74	Glyma05g00470TCONS_00024467	19.3859							Glyma14g38460TCONS_00081336_EN1.51_ELR1.25	Glyma09g33340TCONS_00048930_EN1.56_ELR1.58_LR1.74
					module172	Glyma11g04920TCONS_00062102_MN2.74	Glyma05g01240TCONS_00024537	19.3859							Glyma14g38460TCONS_00081336_EN1.51_ELR1.25	Glyma09g33737TCONS_00048980_EN1.56_ELR1.67
					module172	Glyma11g04920TCONS_00062102_MN2.74	Glyma05g01735TCONS_00021981	19.3859							Glyma14g38460TCONS_00081336_EN1.51_ELR1.25	Glyma09g34390TCONS_00051781_ELR1.27
					module172	Glyma11g04920TCONS_00062102_MN2.74	Glyma05g03940TCONS_00024759	19.3859							Glyma14g38460TCONS_00081336_EN1.51_ELR1.25	Glyma09g34660TCONS_00051806_EN2.01_MN5.97_ELR1.33
					module172	Glyma11g04920TCONS_00062102_MN2.74	Glyma05g04340TCONS_00022237_ELR1.89_LR3.33	19.3859							Glyma14g38460TCONS_00081336_EN1.51_ELR1.25	Glyma09g34670TCONS_00051807_EN1.13_MN1.47_ELR1.54
					module172	Glyma11g04920TCONS_00062102_MN2.74	Glyma05g04590TCONS_00024816_MN1.64	19.3859							Glyma14g38460TCONS_00081336_EN1.51_ELR1.25	Glyma09g34760TCONS_00049081_ELR1.72
					module172	Glyma11g04920TCONS_00062102_MN2.74	Glyma05g06080TCONS_00022389_ELR-0.86	19.3859							Glyma14g38460TCONS_00081336_EN1.51_ELR1.25	Glyma09g35210TCONS_00049143_LR4.6
					module172	Glyma11g04920TCONS_00062102_MN2.74	Glyma05g09181TCONS_00022608	19.3859							Glyma14g38460TCONS_00081336_EN1.51_ELR1.25	Glyma09g37691TCONS_00049367_ELR1.29
					module172	Glyma11g04920TCONS_00062102_MN2.74	Glyma05g22820TCONS_00022980	19.3859							Glyma14g38460TCONS_00081336_EN1.51_ELR1.25	Glyma09g37956TCONS_00052157_ELR1.45
					module172	Glyma11g04920TCONS_00062102_MN2.74	Glyma05g31730TCONS_00026300	19.3859							Glyma14g38460TCONS_00081336_EN1.51_ELR1.25	Glyma09g38350TCONS_00049441_EN2.1_ELR1.82_LR2.68
					module172	Glyma11g04920TCONS_00062102_MN2.74	Glyma05g34540TCONS_00026594	19.3859							Glyma14g38460TCONS_00081336_EN1.51_ELR1.25	Glyma09g38440TCONS_00049454_EN1.15_ELR1.52
					module172	Glyma11g04920TCONS_00062102_MN2.74	Glyma05g37420TCONS_00026927_MN2.92_ELR-1.74_LR-2.37	19.3859							Glyma14g38460TCONS_00081336_EN1.51_ELR1.25	Glyma09g38630TCONS_00052212_ELR1.69
					module172	Glyma11g04920TCONS_00062102_MN2.74	Glyma06g00610TCONS_00027079	19.3859							Glyma14g38460TCONS_00081336_EN1.51_ELR1.25	Glyma09g40640TCONS_00049679_EN1.22_ELR1.05
					module172	Glyma11g04920TCONS_00062102_MN2.74	Glyma06g02130TCONS_00030547	19.3859							Glyma14g38460TCONS_00081336_EN1.51_ELR1.25	Glyma09g40650TCONS_00052393_MN1.13_ELR0.86
					module172	Glyma11g04920TCONS_00062102_MN2.74	Glyma06g05390TCONS_00027587	19.3859							Glyma14g38460TCONS_00081336_EN1.51_ELR1.25	Glyma09g40860TCONS_00052405_EN-1.55_MN-2.58_ELR-1.32
					module172	Glyma11g04920TCONS_00062102_MN2.74	Glyma06g10241TCONS_00031442	19.3859							Glyma14g38460TCONS_00081336_EN1.51_ELR1.25	Glyma09g40870TCONS_00052407_MN-2_ELR-1.52
					module172	Glyma11g04920TCONS_00062102_MN2.74	Glyma06g10720TCONS_00031496	19.3859							Glyma14g38460TCONS_00081336_EN1.51_ELR1.25	Glyma09g41380TCONS_00049743_EN1.05_ELR1.55_LR1.66
					module172	Glyma11g04920TCONS_00062102_MN2.74	Glyma06g12610TCONS_00028437	19.3859							Glyma14g38460TCONS_00081336_EN1.51_ELR1.25	Glyma09g41580TCONS_00049758_ELR1.5
					module172	Glyma11g04920TCONS_00062102_MN2.74	Glyma06g13060TCONS_00031716_ELR-1.61	19.3859							Glyma14g38460TCONS_00081336_EN1.51_ELR1.25	Glyma10g00640TCONS_00055767_ELR1.26
					module172	Glyma11g04920TCONS_00062102_MN2.74	Glyma06g13960TCONS_00028602	19.3859							Glyma14g38460TCONS_00081336_EN1.51_ELR1.25	Glyma10g01740TCONS_00055859_EN2.42_MN1.93_ELR1.88_LR2.9
					module172	Glyma11g04920TCONS_00062102_MN2.74	Glyma06g16820TCONS_00028910_ELR-1.43	19.3859							Glyma14g38460TCONS_00081336_EN1.51_ELR1.25	Glyma10g02130TCONS_00055883_EN2.47_ELR2.2_LR2.26
					module172	Glyma11g04920TCONS_00062102_MN2.74	Glyma06g18010TCONS_00032243	19.3859							Glyma14g38460TCONS_00081336_EN1.51_ELR1.25	Glyma10g02810TCONS_00055954_EN1.87_ELR1.33
					module172	Glyma11g04920TCONS_00062102_MN2.74	Glyma06g27640TCONS_00029415	19.3859							Glyma14g38460TCONS_00081336_EN1.51_ELR1.25	Glyma10g03160TCONS_00055979_ELR1.21
					module172	Glyma11g04920TCONS_00062102_MN2.74	Glyma06g43620TCONS_00033306	19.3859							Glyma14g38460TCONS_00081336_EN1.51_ELR1.25	Glyma10g03640TCONS_00056029_EN2.77_MN1.24_ELR1.67_LR2.37
					module172	Glyma11g04920TCONS_00062102_MN2.74	Glyma06g46740TCONS_00030220_LR-3.46	19.3859							Glyma14g38460TCONS_00081336_EN1.51_ELR1.25	Glyma10g03930TCONS_00056058
					module172	Glyma11g04920TCONS_00062102_MN2.74	Glyma06g48360TCONS_00030357_MN-1.26	19.3859							Glyma14g38460TCONS_00081336_EN1.51_ELR1.25	Glyma10g04130TCONS_00053002_EN2.09_MN2.16_ELR2.09_LR1.85
					module172	Glyma11g04920TCONS_00062102_MN2.74	Glyma07g00810TCONS_00033783	19.3859							Glyma14g38460TCONS_00081336_EN1.51_ELR1.25	Glyma10g04380TCONS_00056105
					module172	Glyma11g04920TCONS_00062102_MN2.74	Glyma07g00980TCONS_00036623	19.3859							Glyma14g38460TCONS_00081336_EN1.51_ELR1.25	Glyma10g04580TCONS_00056126
					module172	Glyma11g04920TCONS_00062102_MN2.74	Glyma07g01376TCONS_00033850	19.3859							Glyma14g38460TCONS_00081336_EN1.51_ELR1.25	Glyma10g05220TCONS_00056169_EN2.31_ELR1.62_LR2.27
					module172	Glyma11g04920TCONS_00062102_MN2.74	Glyma07g03460TCONS_00036895	19.3859							Glyma14g38460TCONS_00081336_EN1.51_ELR1.25	Glyma10g05270TCONS_00053124_ELR1.4_LR1.33
					module172	Glyma11g04920TCONS_00062102_MN2.74	Glyma07g15790TCONS_00038043	19.3859							Glyma14g38460TCONS_00081336_EN1.51_ELR1.25	Glyma10g05660TCONS_00056206_EN1.45_ELR1.84_LR2.26
					module172	Glyma11g04920TCONS_00062102_MN2.74	Glyma07g31330TCONS_00035707	19.3859							Glyma14g38460TCONS_00081336_EN1.51_ELR1.25	Glyma10g06040TCONS_00056296_ELR1.58_LR1.56
					module172	Glyma11g04920TCONS_00062102_MN2.74	Glyma07g31330TCONS_00035709_MN2.28	19.3859							Glyma14g38460TCONS_00081336_EN1.51_ELR1.25	Glyma10g09354TCONS_00056487_MN5_ELR2.81
					module172	Glyma11g04920TCONS_00062102_MN2.74	Glyma07g33090TCONS_00035872_ELR-1.48	19.3859							Glyma14g38460TCONS_00081336_EN1.51_ELR1.25	Glyma10g12350TCONS_00053529_ELR0.93
					module172	Glyma11g04920TCONS_00062102_MN2.74	Glyma07g33980TCONS_00035955	19.3859							Glyma14g38460TCONS_00081336_EN1.51_ELR1.25	Glyma10g12530TCONS_00056639_ELR1.61_LR1.63
					module172	Glyma11g04920TCONS_00062102_MN2.74	Glyma07g38120TCONS_00039210_MN1.56	19.3859							Glyma14g38460TCONS_00081336_EN1.51_ELR1.25	Glyma10g14310TCONS_00053573_EN1.33_ELR1.45
					module172	Glyma11g04920TCONS_00062102_MN2.74	Glyma08g02050TCONS_00039671	19.3859							Glyma14g38460TCONS_00081336_EN1.51_ELR1.25	Glyma10g15910TCONS_00053615
					module172	Glyma11g04920TCONS_00062102_MN2.74	Glyma08g02940TCONS_00039745	19.3859							Glyma14g38460TCONS_00081336_EN1.51_ELR1.25	Glyma10g22860TCONS_00053739_ELR2.16
					module172	Glyma11g04920TCONS_00062102_MN2.74	Glyma08g17180TCONS_00041216	19.3859							Glyma14g38460TCONS_00081336_EN1.51_ELR1.25	Glyma10g24060TCONS_00053789_ELR1.74_LR1.39
					module172	Glyma11g04920TCONS_00062102_MN2.74	Glyma08g17760TCONS_00045210	19.3859							Glyma14g38460TCONS_00081336_EN1.51_ELR1.25	Glyma10g26024TCONS_00056933
					module172	Glyma11g04920TCONS_00062102_MN2.74	Glyma08g18080TCONS_00045228_MN2.59_ELR-1.87_LR-2.66	19.3859							Glyma14g38460TCONS_00081336_EN1.51_ELR1.25	Glyma10g26450TCONS_00056943_ELR1.5
					module172	Glyma11g04920TCONS_00062102_MN2.74	Glyma08g18150TCONS_00045237_LR-1.84	19.3859							Glyma14g38460TCONS_00081336_EN1.51_ELR1.25	Glyma10g27850TCONS_00057009_EN1.6_ELR1.73
					module172	Glyma11g04920TCONS_00062102_MN2.74	Glyma08g19640TCONS_00045356	19.3859							Glyma14g38460TCONS_00081336_EN1.51_ELR1.25	Glyma10g29170TCONS_00057137_ELR1.44
					module172	Glyma11g04920TCONS_00062102_MN2.74	Glyma08g19740TCONS_00041512_ELR-0.83	19.3859							Glyma14g38460TCONS_00081336_EN1.51_ELR1.25	Glyma10g29960TCONS_00057246_EN2.43_ELR1.82
					module172	Glyma11g04920TCONS_00062102_MN2.74	Glyma08g21030TCONS_00041642_MN1.4	19.3859							Glyma14g38460TCONS_00081336_EN1.51_ELR1.25	Glyma10g30000TCONS_00054167
					module172	Glyma11g04920TCONS_00062102_MN2.74	Glyma08g23320TCONS_00045648_ELR-1.38	19.3859							Glyma14g38460TCONS_00081336_EN1.51_ELR1.25	Glyma10g32160TCONS_00057481_EN1.56_ELR1.64_LR1.66
					module172	Glyma11g04920TCONS_00062102_MN2.74	Glyma08g38990TCONS_00042580_ELR-1.05	19.3859							Glyma14g38460TCONS_00081336_EN1.51_ELR1.25	Glyma10g32230TCONS_00054403_EN1_MN0.99_ELR1.36
					module172	Glyma11g04920TCONS_00062102_MN2.74	Glyma08g46110TCONS_00043236_MN-0.94_ELR1.27	19.3859							Glyma14g38460TCONS_00081336_EN1.51_ELR1.25	Glyma10g32610TCONS_00057509_EN1.9_ELR1.69
					module172	Glyma11g04920TCONS_00062102_MN2.74	Glyma08g46500TCONS_00043288_MN1.64	19.3859							Glyma14g38460TCONS_00081336_EN1.51_ELR1.25	Glyma10g33010TCONS_00057543_ELR1.29
					module172	Glyma11g04920TCONS_00062102_MN2.74	Glyma08g46630TCONS_00046900	19.3859							Glyma14g38460TCONS_00081336_EN1.51_ELR1.25	Glyma10g33580TCONS_00057606_ELR0.88
					module172	Glyma11g04920TCONS_00062102_MN2.74	Glyma08g47440TCONS_00043356_LR2.11	19.3859							Glyma14g38460TCONS_00081336_EN1.51_ELR1.25	Glyma10g33621TCONS_00057614_EN3.11_ELR1.97_LR2.47
					module172	Glyma11g04920TCONS_00062102_MN2.74	Glyma08g47500TCONS_00043368_MN1.49	19.3859							Glyma14g38460TCONS_00081336_EN1.51_ELR1.25	Glyma10g33640TCONS_00054579_EN2.25_ELR1.86_LR2.05
					module172	Glyma11g04920TCONS_00062102_MN2.74	Glyma09g01140TCONS_00047158	19.3859							Glyma14g38460TCONS_00081336_EN1.51_ELR1.25	Glyma10g34350TCONS_00057682_MN1.48_ELR1.18
					module172	Glyma11g04920TCONS_00062102_MN2.74	Glyma09g01980TCONS_00047265	19.3859							Glyma14g38460TCONS_00081336_EN1.51_ELR1.25	Glyma10g34730TCONS_00054679_ELR1.03
					module172	Glyma11g04920TCONS_00062102_MN2.74	Glyma09g02140TCONS_00047287	19.3859							Glyma14g38460TCONS_00081336_EN1.51_ELR1.25	Glyma10g35860TCONS_00057829
					module172	Glyma11g04920TCONS_00062102_MN2.74	Glyma09g04236TCONS_00047483_ELR-1.57	19.3859							Glyma14g38460TCONS_00081336_EN1.51_ELR1.25	Glyma10g35930TCONS_00054875
					module172	Glyma11g04920TCONS_00062102_MN2.74	Glyma09g15210TCONS_00050794	19.3859							Glyma14g38460TCONS_00081336_EN1.51_ELR1.25	Glyma10g36670TCONS_00057946
					module172	Glyma11g04920TCONS_00062102_MN2.74	Glyma09g26985TCONS_00051175	19.3859							Glyma14g38460TCONS_00081336_EN1.51_ELR1.25	Glyma10g38230TCONS_00055097
					module172	Glyma11g04920TCONS_00062102_MN2.74	Glyma09g27370TCONS_00048424_MN5.23	19.3859							Glyma14g38460TCONS_00081336_EN1.51_ELR1.25	Glyma10g38770TCONS_00055137_EN2.37_ELR1.96
					module172	Glyma11g04920TCONS_00062102_MN2.74	Glyma09g27670TCONS_00051220	19.3859							Glyma14g38460TCONS_00081336_EN1.51_ELR1.25	Glyma10g39091TCONS_00055157
					module172	Glyma11g04920TCONS_00062102_MN2.74	Glyma09g31170TCONS_00051496_MN1.17_ELR-1.08_LR-1.44	19.3859							Glyma14g38460TCONS_00081336_EN1.51_ELR1.25	Glyma10g39240TCONS_00055177_EN2.51_ELR1.71_LR2.76
					module172	Glyma11g04920TCONS_00062102_MN2.74	Glyma09g33340TCONS_00048930_EN1.56_ELR1.58_LR1.74	19.3859							Glyma14g38460TCONS_00081336_EN1.51_ELR1.25	Glyma10g39281TCONS_00055180_EN3.51_MN2.87_ELR1.63
					module172	Glyma11g04920TCONS_00062102_MN2.74	Glyma09g34695TCONS_00051809_MN3.9_ELR-1.76	19.3859							Glyma14g38460TCONS_00081336_EN1.51_ELR1.25	Glyma10g39670TCONS_00058222
					module172	Glyma11g04920TCONS_00062102_MN2.74	Glyma09g34905TCONS_00051829_MN1.19	19.3859							Glyma14g38460TCONS_00081336_EN1.51_ELR1.25	Glyma10g39750TCONS_00055221_ELR0.91
					module172	Glyma11g04920TCONS_00062102_MN2.74	Glyma09g37270TCONS_00052094_MN0.97	19.3859							Glyma14g38460TCONS_00081336_EN1.51_ELR1.25	Glyma10g40400TCONS_00055278_MN-2.28_ELR-1.33
					module172	Glyma11g04920TCONS_00062102_MN2.74	Glyma09g40230TCONS_00049621	19.3859							Glyma14g38460TCONS_00081336_EN1.51_ELR1.25	Glyma10g40440TCONS_00055284_EN1.65_ELR1.56_LR1.5
					module172	Glyma11g04920TCONS_00062102_MN2.74	Glyma10g07756TCONS_00053322	19.3859							Glyma14g38460TCONS_00081336_EN1.51_ELR1.25	Glyma10g40641TCONS_00055296_ELR1.11
					module172	Glyma11g04920TCONS_00062102_MN2.74	Glyma10g10040TCONS_00053440_MN4.62	19.3859							Glyma14g38460TCONS_00081336_EN1.51_ELR1.25	Glyma10g42420TCONS_00055482_EN2.24_MN1.16_ELR1.52_LR2.33
					module172	Glyma11g04920TCONS_00062102_MN2.74	Glyma10g10960TCONS_00056569_MN1.53	19.3859							Glyma14g38460TCONS_00081336_EN1.51_ELR1.25	Glyma10g42510TCONS_00055493_ELR1.26
					module172	Glyma11g04920TCONS_00062102_MN2.74	Glyma10g29020TCONS_00057121	19.3859							Glyma14g38460TCONS_00081336_EN1.51_ELR1.25	Glyma10g42530TCONS_00058481_EN2.16_ELR1.73_LR1.93
					module172	Glyma11g04920TCONS_00062102_MN2.74	Glyma10g30140TCONS_00057293	19.3859							Glyma14g38460TCONS_00081336_EN1.51_ELR1.25	Glyma10g42630TCONS_00058493_ELR1.09
					module172	Glyma11g04920TCONS_00062102_MN2.74	Glyma10g32140TCONS_00054395	19.3859							Glyma14g38460TCONS_00081336_EN1.51_ELR1.25	Glyma10g43730TCONS_00058611_EN1.76_ELR1.18
					module172	Glyma11g04920TCONS_00062102_MN2.74	Glyma10g34890TCONS_00057737_MN5.14_ELR-1.94_LR-2.44	19.3859							Glyma14g38460TCONS_00081336_EN1.51_ELR1.25	Glyma10g43750TCONS_00055633_ELR1.26
					module172	Glyma11g04920TCONS_00062102_MN2.74	Glyma10g35120TCONS_00054758_MN1.18	19.3859							Glyma14g38460TCONS_00081336_EN1.51_ELR1.25	Glyma10g44310TCONS_00058697_EN1.31_ELR1.43
					module172	Glyma11g04920TCONS_00062102_MN2.74	Glyma10g37160TCONS_00055000_ELR-1.34	19.3859							Glyma14g38460TCONS_00081336_EN1.51_ELR1.25	Glyma10g44630TCONS_00058734_MN0.95_ELR1.22
					module172	Glyma11g04920TCONS_00062102_MN2.74	Glyma10g42180TCONS_00055446	19.3859							Glyma14g38460TCONS_00081336_EN1.51_ELR1.25	Glyma11g00300TCONS_00058746_EN1.71_ELR1.99_LR2.26
					module172	Glyma11g04920TCONS_00062102_MN2.74	Glyma11g01738TCONS_00058951	19.3859							Glyma14g38460TCONS_00081336_EN1.51_ELR1.25	Glyma11g00450TCONS_00061656_EN1.38_ELR1.88_LR2
					module172	Glyma11g04920TCONS_00062102_MN2.74	Glyma11g05760TCONS_00059383	19.3859							Glyma14g38460TCONS_00081336_EN1.51_ELR1.25	Glyma11g01780TCONS_00058958_EN1.27_ELR1.63
					module172	Glyma11g04920TCONS_00062102_MN2.74	Glyma11g05770TCONS_00059384	19.3859							Glyma14g38460TCONS_00081336_EN1.51_ELR1.25	Glyma11g02830TCONS_00061887
					module172	Glyma11g04920TCONS_00062102_MN2.74	Glyma11g06320TCONS_00062245_ELR-1.46	19.3859							Glyma14g38460TCONS_00081336_EN1.51_ELR1.25	Glyma11g02990TCONS_00061894_ELR2.05
					module172	Glyma11g04920TCONS_00062102_MN2.74	Glyma11g07740TCONS_00059594_MN1.56	19.3859							Glyma14g38460TCONS_00081336_EN1.51_ELR1.25	Glyma11g05160TCONS_00059289_EN1.04_ELR1.77_LR1.57
					module172	Glyma11g04920TCONS_00062102_MN2.74	Glyma11g08570TCONS_00062400	19.3859							Glyma14g38460TCONS_00081336_EN1.51_ELR1.25	Glyma11g05200TCONS_00062133
					module172	Glyma11g04920TCONS_00062102_MN2.74	Glyma11g08710TCONS_00059715_MN2.24	19.3859							Glyma14g38460TCONS_00081336_EN1.51_ELR1.25	Glyma11g05310TCONS_00059305_ELR1.4
					module172	Glyma11g04920TCONS_00062102_MN2.74	Glyma11g08940TCONS_00059731	19.3859							Glyma14g38460TCONS_00081336_EN1.51_ELR1.25	Glyma11g05560TCONS_00059348_EN1.98_ELR1.9_LR2.01
					module172	Glyma11g04920TCONS_00062102_MN2.74	Glyma11g08950TCONS_00062428_ELR1.23	19.3859							Glyma14g38460TCONS_00081336_EN1.51_ELR1.25	Glyma11g06370TCONS_00059441_EN2.2_ELR1.93_LR2.47
					module172	Glyma11g04920TCONS_00062102_MN2.74	Glyma11g10770TCONS_00062633	19.3859							Glyma14g38460TCONS_00081336_EN1.51_ELR1.25	Glyma11g06730TCONS_00059484_ELR1.63
					module172	Glyma11g04920TCONS_00062102_MN2.74	Glyma11g11130TCONS_00059928	19.3859							Glyma14g38460TCONS_00081336_EN1.51_ELR1.25	Glyma11g07030TCONS_00062299_MN1.15_ELR1.33
					module172	Glyma11g04920TCONS_00062102_MN2.74	Glyma11g11540TCONS_00062718	19.3859							Glyma14g38460TCONS_00081336_EN1.51_ELR1.25	Glyma11g07340TCONS_00062315_ELR2.08
					module172	Glyma11g04920TCONS_00062102_MN2.74	Glyma11g12730TCONS_00062851	19.3859							Glyma14g38460TCONS_00081336_EN1.51_ELR1.25	Glyma11g08061TCONS_00059635_EN1.87_MN2.09
					module172	Glyma11g04920TCONS_00062102_MN2.74	Glyma11g13600TCONS_00062911	19.3859							Glyma14g38460TCONS_00081336_EN1.51_ELR1.25	Glyma11g08861TCONS_00062422_EN2.36_ELR1.37_LR3.13
					module172	Glyma11g04920TCONS_00062102_MN2.74	Glyma11g14810TCONS_00060288	19.3859							Glyma14g38460TCONS_00081336_EN1.51_ELR1.25	Glyma11g09150TCONS_00059753
					module172	Glyma11g04920TCONS_00062102_MN2.74	Glyma11g18970TCONS_00063292_ELR-1.97_LR-2.58	19.3859							Glyma14g38460TCONS_00081336_EN1.51_ELR1.25	Glyma11g09825TCONS_00062542_EN2.15_ELR2.02_LR2.73
					module172	Glyma11g04920TCONS_00062102_MN2.74	Glyma11g19570TCONS_00060614	19.3859							Glyma14g38460TCONS_00081336_EN1.51_ELR1.25	Glyma11g10330TCONS_00059847_EN1.39_ELR1.4_LR1.51
					module172	Glyma11g04920TCONS_00062102_MN2.74	Glyma11g19870TCONS_00063368	19.3859							Glyma14g38460TCONS_00081336_EN1.51_ELR1.25	Glyma11g11020TCONS_00062667_ELR2.14
					module172	Glyma11g04920TCONS_00062102_MN2.74	Glyma11g26250TCONS_00063585	19.3859							Glyma14g38460TCONS_00081336_EN1.51_ELR1.25	Glyma11g11200TCONS_00062693
					module172	Glyma11g04920TCONS_00062102_MN2.74	Glyma11g31995TCONS_00063824	19.3859							Glyma14g38460TCONS_00081336_EN1.51_ELR1.25	Glyma11g11990TCONS_00060005_EN1.56_MN1.9_ELR1.54
					module172	Glyma11g04920TCONS_00062102_MN2.74	Glyma11g33950TCONS_00061193	19.3859							Glyma14g38460TCONS_00081336_EN1.51_ELR1.25	Glyma11g12110TCONS_00060017_EN2.21_MN1.04_ELR1.81_LR2.1
					module172	Glyma11g04920TCONS_00062102_MN2.74	Glyma11g35110TCONS_00064046_MN1.63	19.3859							Glyma14g38460TCONS_00081336_EN1.51_ELR1.25	Glyma11g12180TCONS_00060029
					module172	Glyma11g04920TCONS_00062102_MN2.74	Glyma11g35950TCONS_00061359_MN1.04_ELR-0.93	19.3859							Glyma14g38460TCONS_00081336_EN1.51_ELR1.25	Glyma11g12300TCONS_00060038_ELR1.68
					module172	Glyma11g04920TCONS_00062102_MN2.74	Glyma11g37410TCONS_00061517	19.3859							Glyma14g38460TCONS_00081336_EN1.51_ELR1.25	Glyma11g12300TCONS_00062817_ELR1.61
					module172	Glyma11g04920TCONS_00062102_MN2.74	Glyma11g38150TCONS_00064324_MN1.1_ELR-1.45_LR-1.51	19.3859							Glyma14g38460TCONS_00081336_EN1.51_ELR1.25	Glyma11g12830TCONS_00062856
					module172	Glyma11g04920TCONS_00062102_MN2.74	Glyma12g00930TCONS_00064430	19.3859							Glyma14g38460TCONS_00081336_EN1.51_ELR1.25	Glyma11g13931TCONS_00062937_ELR1.43
					module172	Glyma11g04920TCONS_00062102_MN2.74	Glyma12g01850TCONS_00064533	19.3859							Glyma14g38460TCONS_00081336_EN1.51_ELR1.25	Glyma11g13940TCONS_00062938_EN3.07_MN1.74_ELR2.1_LR3.03
					module172	Glyma11g04920TCONS_00062102_MN2.74	Glyma12g02490TCONS_00067056	19.3859							Glyma14g38460TCONS_00081336_EN1.51_ELR1.25	Glyma11g15230TCONS_00063086_EN1.21_ELR1.69_LR2.01
					module172	Glyma11g04920TCONS_00062102_MN2.74	Glyma12g05230TCONS_00064953_ELR-1.26_LR-2.7	19.3859							Glyma14g38460TCONS_00081336_EN1.51_ELR1.25	Glyma11g15706TCONS_00063145
					module172	Glyma11g04920TCONS_00062102_MN2.74	Glyma12g07740TCONS_00065216	19.3859							Glyma14g38460TCONS_00081336_EN1.51_ELR1.25	Glyma11g15713TCONS_00060378
					module172	Glyma11g04920TCONS_00062102_MN2.74	Glyma12g28818TCONS_00066060	19.3859							Glyma14g38460TCONS_00081336_EN1.51_ELR1.25	Glyma11g16411TCONS_00060445_EN1.38_ELR1.89
					module172	Glyma11g04920TCONS_00062102_MN2.74	Glyma12g30830TCONS_00068652	19.3859							Glyma14g38460TCONS_00081336_EN1.51_ELR1.25	Glyma11g19780TCONS_00060636_EN1.29_ELR1.31
					module172	Glyma11g04920TCONS_00062102_MN2.74	Glyma12g31110TCONS_00066247	19.3859							Glyma14g38460TCONS_00081336_EN1.51_ELR1.25	Glyma11g20180TCONS_00063409_MN1.34_ELR1.71
					module172	Glyma11g04920TCONS_00062102_MN2.74	Glyma12g32820TCONS_00066387	19.3859							Glyma14g38460TCONS_00081336_EN1.51_ELR1.25	Glyma11g20570TCONS_00060722_EN1.39_ELR1.7_LR2.01
					module172	Glyma11g04920TCONS_00062102_MN2.74	Glyma12g33740TCONS_00068931	19.3859							Glyma14g38460TCONS_00081336_EN1.51_ELR1.25	Glyma11g21150TCONS_00060755_ELR1.32
					module172	Glyma11g04920TCONS_00062102_MN2.74	Glyma12g36750TCONS_00066764	19.3859							Glyma14g38460TCONS_00081336_EN1.51_ELR1.25	Glyma11g24236TCONS_00060821_EN1.78_MN1.22_ELR1.49_LR1.87
					module172	Glyma11g04920TCONS_00062102_MN2.74	Glyma12g36880TCONS_00066779	19.3859							Glyma14g38460TCONS_00081336_EN1.51_ELR1.25	Glyma11g24323TCONS_00060822_EN2.6_ELR1.96_LR2.93
					module172	Glyma11g04920TCONS_00062102_MN2.74	Glyma13g01950TCONS_00069370_ELR1.6_LR2.71	19.3859							Glyma14g38460TCONS_00081336_EN1.51_ELR1.25	Glyma11g25910TCONS_00063575_EN1.22_ELR1.83_LR1.96
					module172	Glyma11g04920TCONS_00062102_MN2.74	Glyma13g01950TCONS_00069371	19.3859							Glyma14g38460TCONS_00081336_EN1.51_ELR1.25	Glyma11g27190TCONS_00063607_EN3.61_MN3_ELR2.41_LR3.92
					module172	Glyma11g04920TCONS_00062102_MN2.74	Glyma13g04020TCONS_00073316	19.3859							Glyma14g38460TCONS_00081336_EN1.51_ELR1.25	Glyma11g27333TCONS_00063617
					module172	Glyma11g04920TCONS_00062102_MN2.74	Glyma13g05010TCONS_00069554_MN3.58	19.3859							Glyma14g38460TCONS_00081336_EN1.51_ELR1.25	Glyma11g29410TCONS_00060944_ELR1.84
					module172	Glyma11g04920TCONS_00062102_MN2.74	Glyma13g05010TCONS_00069555_MN3.51_ELR-1.91	19.3859							Glyma14g38460TCONS_00081336_EN1.51_ELR1.25	Glyma11g29760TCONS_00060971_MN1.04_ELR1.28
					module172	Glyma11g04920TCONS_00062102_MN2.74	Glyma13g05010TCONS_00073393_MN3.42	19.3859							Glyma14g38460TCONS_00081336_EN1.51_ELR1.25	Glyma11g31820TCONS_00061058_EN1.67_ELR1.73_LR2.28
					module172	Glyma11g04920TCONS_00062102_MN2.74	Glyma13g05068TCONS_00069572	19.3859							Glyma14g38460TCONS_00081336_EN1.51_ELR1.25	Glyma11g32156TCONS_00061082
					module172	Glyma11g04920TCONS_00062102_MN2.74	Glyma13g05940TCONS_00073465	19.3859							Glyma14g38460TCONS_00081336_EN1.51_ELR1.25	Glyma11g32827TCONS_00063852
					module172	Glyma11g04920TCONS_00062102_MN2.74	Glyma13g06450TCONS_00073505_LR-1.37	19.3859							Glyma14g38460TCONS_00081336_EN1.51_ELR1.25	Glyma11g33580TCONS_00061159_EN1.95_ELR1.95_LR2.67
					module172	Glyma11g04920TCONS_00062102_MN2.74	Glyma13g06715TCONS_00073522_LR-3.47	19.3859							Glyma14g38460TCONS_00081336_EN1.51_ELR1.25	Glyma11g34285TCONS_00063978
					module172	Glyma11g04920TCONS_00062102_MN2.74	Glyma13g09714TCONS_00073712	19.3859							Glyma14g38460TCONS_00081336_EN1.51_ELR1.25	Glyma11g37330TCONS_00064251_EN2.14_ELR1.73
					module172	Glyma11g04920TCONS_00062102_MN2.74	Glyma13g18230TCONS_00070305_ELR1.14	19.3859							Glyma14g38460TCONS_00081336_EN1.51_ELR1.25	Glyma11g37380TCONS_00061511_EN1.87_ELR1.98_LR1.94
					module172	Glyma11g04920TCONS_00062102_MN2.74	Glyma13g19860TCONS_00074407	19.3859							Glyma14g38460TCONS_00081336_EN1.51_ELR1.25	Glyma11g37970TCONS_00061588
					module172	Glyma11g04920TCONS_00062102_MN2.74	Glyma13g20020TCONS_00074430	19.3859							Glyma14g38460TCONS_00081336_EN1.51_ELR1.25	Glyma11g38143TCONS_00064320_EN1.27_ELR1.63_LR2.31
					module172	Glyma11g04920TCONS_00062102_MN2.74	Glyma13g20240TCONS_00070541	19.3859							Glyma14g38460TCONS_00081336_EN1.51_ELR1.25	Glyma12g00390TCONS_00064360_MN-1.21_ELR-1.26
					module172	Glyma11g04920TCONS_00062102_MN2.74	Glyma13g20530TCONS_00070552_ELR1.37	19.3859							Glyma14g38460TCONS_00081336_EN1.51_ELR1.25	Glyma12g01380TCONS_00066934_EN1.64_MN1.19_ELR1.02
					module172	Glyma11g04920TCONS_00062102_MN2.74	Glyma13g21430TCONS_00070648_EN1.24_MN-1.68_ELR1.96_LR2.32	19.3859							Glyma14g38460TCONS_00081336_EN1.51_ELR1.25	Glyma12g01720TCONS_00066966_EN1.78_ELR1.32_LR2.1
					module172	Glyma11g04920TCONS_00062102_MN2.74	Glyma13g21540TCONS_00070665_MN2.75_ELR-1.89	19.3859							Glyma14g38460TCONS_00081336_EN1.51_ELR1.25	Glyma12g01880TCONS_00066978_EN1.88_ELR1.79
					module172	Glyma11g04920TCONS_00062102_MN2.74	Glyma13g21911TCONS_00070692	19.3859							Glyma14g38460TCONS_00081336_EN1.51_ELR1.25	Glyma12g02140TCONS_00066999_EN2.4_ELR2.11_LR2.85
					module172	Glyma11g04920TCONS_00062102_MN2.74	Glyma13g26150TCONS_00071095	19.3859							Glyma14g38460TCONS_00081336_EN1.51_ELR1.25	Glyma12g02800TCONS_00064662
					module172	Glyma11g04920TCONS_00062102_MN2.74	Glyma13g29720TCONS_00071435	19.3859							Glyma14g38460TCONS_00081336_EN1.51_ELR1.25	Glyma12g02820TCONS_00064672_ELR0.92
					module172	Glyma11g04920TCONS_00062102_MN2.74	Glyma13g31740TCONS_00071620	19.3859							Glyma14g38460TCONS_00081336_EN1.51_ELR1.25	Glyma12g02850TCONS_00067079_ELR1.3
					module172	Glyma11g04920TCONS_00062102_MN2.74	Glyma13g32830TCONS_00071748_MN2_ELR-1	19.3859							Glyma14g38460TCONS_00081336_EN1.51_ELR1.25	Glyma12g02890TCONS_00064678_EN3.18
					module172	Glyma11g04920TCONS_00062102_MN2.74	Glyma14g04690TCONS_00079621	19.3859							Glyma14g38460TCONS_00081336_EN1.51_ELR1.25	Glyma12g03000TCONS_00067091_ELR1.48
					module172	Glyma11g04920TCONS_00062102_MN2.74	Glyma14g05485TCONS_00077417	19.3859							Glyma14g38460TCONS_00081336_EN1.51_ELR1.25	Glyma12g03270TCONS_00064724
					module172	Glyma11g04920TCONS_00062102_MN2.74	Glyma14g07660TCONS_00077621	19.3859							Glyma14g38460TCONS_00081336_EN1.51_ELR1.25	Glyma12g04320TCONS_00064856_EN2.31_ELR1.87_LR2.21
					module172	Glyma11g04920TCONS_00062102_MN2.74	Glyma14g13360TCONS_00078074_MN2.39_ELR-0.86	19.3859							Glyma14g38460TCONS_00081336_EN1.51_ELR1.25	Glyma12g05910TCONS_00067357_EN3.4_MN2.18_ELR2.03_LR3.45
					module172	Glyma11g04920TCONS_00062102_MN2.74	Glyma14g36330TCONS_00078805	19.3859							Glyma14g38460TCONS_00081336_EN1.51_ELR1.25	Glyma12g06450TCONS_00067415
					module172	Glyma11g04920TCONS_00062102_MN2.74	Glyma14g36750TCONS_00081211	19.3859							Glyma14g38460TCONS_00081336_EN1.51_ELR1.25	Glyma12g07160TCONS_00067472_ELR1.64
					module172	Glyma11g04920TCONS_00062102_MN2.74	Glyma14g36900TCONS_00078865	19.3859							Glyma14g38460TCONS_00081336_EN1.51_ELR1.25	Glyma12g07690TCONS_00065202
					module172	Glyma11g04920TCONS_00062102_MN2.74	Glyma14g37551TCONS_00081265	19.3859							Glyma14g38460TCONS_00081336_EN1.51_ELR1.25	Glyma12g07943TCONS_00065255_EN2.51_MN1.29_ELR2.08_LR2.94
					module172	Glyma11g04920TCONS_00062102_MN2.74	Glyma15g00510TCONS_00081603	19.3859							Glyma14g38460TCONS_00081336_EN1.51_ELR1.25	Glyma12g08510TCONS_00067631
					module172	Glyma11g04920TCONS_00062102_MN2.74	Glyma15g02420TCONS_00081761_EN-1.27_ELR-1.55	19.3859							Glyma14g38460TCONS_00081336_EN1.51_ELR1.25	Glyma12g08900TCONS_00065345_ELR1.01
					module172	Glyma11g04920TCONS_00062102_MN2.74	Glyma15g04090TCONS_00081925_LR-2.1	19.3859							Glyma14g38460TCONS_00081336_EN1.51_ELR1.25	Glyma12g09520TCONS_00065414
					module172	Glyma11g04920TCONS_00062102_MN2.74	Glyma15g05100TCONS_00082012	19.3859							Glyma14g38460TCONS_00081336_EN1.51_ELR1.25	Glyma12g10280TCONS_00065477_EN1.99_ELR1.61_LR2.12
					module172	Glyma11g04920TCONS_00062102_MN2.74	Glyma15g06100TCONS_00082128_ELR-1.01	19.3859							Glyma14g38460TCONS_00081336_EN1.51_ELR1.25	Glyma12g11810TCONS_00067861_MN1.37_ELR1.36
					module172	Glyma11g04920TCONS_00062102_MN2.74	Glyma15g06920TCONS_00082213_ELR-1.84_LR-2.51	19.3859							Glyma14g38460TCONS_00081336_EN1.51_ELR1.25	Glyma12g13280TCONS_00067964_EN1.77_ELR1.98_LR2.3
					module172	Glyma11g04920TCONS_00062102_MN2.74	Glyma15g09810TCONS_00082504_ELR0.81	19.3859							Glyma14g38460TCONS_00081336_EN1.51_ELR1.25	Glyma12g15450TCONS_00065749_ELR1.28_LR1.58
					module172	Glyma11g04920TCONS_00062102_MN2.74	Glyma15g11080TCONS_00082612_MN2.78	19.3859							Glyma14g38460TCONS_00081336_EN1.51_ELR1.25	Glyma12g18230TCONS_00068198_EN1.53_MN2.19_ELR1.79
					module172	Glyma11g04920TCONS_00062102_MN2.74	Glyma15g11930TCONS_00082682_MN3.66_ELR-1.53_LR-1.8	19.3859							Glyma14g38460TCONS_00081336_EN1.51_ELR1.25	Glyma12g31200TCONS_00066263_MN-2.16_ELR-1.32
					module172	Glyma11g04920TCONS_00062102_MN2.74	Glyma15g13030TCONS_00085618	19.3859							Glyma14g38460TCONS_00081336_EN1.51_ELR1.25	Glyma12g32005TCONS_00068783
					module172	Glyma11g04920TCONS_00062102_MN2.74	Glyma15g14260TCONS_00085715_EN1.39_ELR1.58	19.3859							Glyma14g38460TCONS_00081336_EN1.51_ELR1.25	Glyma12g33191TCONS_00066418_EN2.9_ELR2.02_LR2.41
					module172	Glyma11g04920TCONS_00062102_MN2.74	Glyma15g18700TCONS_00083271	19.3859							Glyma14g38460TCONS_00081336_EN1.51_ELR1.25	Glyma12g35893TCONS_00066659_EN2.4_ELR2.11
					module172	Glyma11g04920TCONS_00062102_MN2.74	Glyma15g24100TCONS_00086337_ELR-1.34_LR-1.65	19.3859							Glyma14g38460TCONS_00081336_EN1.51_ELR1.25	Glyma12g36020TCONS_00069132_ELR1.08
					module172	Glyma11g04920TCONS_00062102_MN2.74	Glyma15g39520TCONS_00086793	19.3859							Glyma14g38460TCONS_00081336_EN1.51_ELR1.25	Glyma12g36520TCONS_00069171_EN2.39_ELR1.95_LR2.55
					module172	Glyma11g04920TCONS_00062102_MN2.74	Glyma15g40510TCONS_00086874_MN2.08_LR-1.58	19.3859							Glyma14g38460TCONS_00081336_EN1.51_ELR1.25	Glyma13g02850TCONS_00073240
					module172	Glyma11g04920TCONS_00062102_MN2.74	Glyma16g02780TCONS_00087370	19.3859							Glyma14g38460TCONS_00081336_EN1.51_ELR1.25	Glyma13g05280TCONS_00073411_EN4.74_ELR2.19_LR3.15
					module172	Glyma11g04920TCONS_00062102_MN2.74	Glyma16g03270TCONS_00087407_MN5.28	19.3859							Glyma14g38460TCONS_00081336_EN1.51_ELR1.25	Glyma13g07130TCONS_00069730_EN1.51_ELR1.62_LR1.64
					module172	Glyma11g04920TCONS_00062102_MN2.74	Glyma16g03286TCONS_00089518_ELR-1.72_LR-3.19	19.3859							Glyma14g38460TCONS_00081336_EN1.51_ELR1.25	Glyma13g09495TCONS_00073684_ELR1.08
					module172	Glyma11g04920TCONS_00062102_MN2.74	Glyma16g06860TCONS_00087741	19.3859							Glyma14g38460TCONS_00081336_EN1.51_ELR1.25	Glyma13g10090TCONS_00073730_EN1.94_ELR1.65_LR1.98
					module172	Glyma11g04920TCONS_00062102_MN2.74	Glyma16g08261TCONS_00087864_ELR1.79	19.3859							Glyma14g38460TCONS_00081336_EN1.51_ELR1.25	Glyma13g10625TCONS_00073766_ELR1.81_LR3.35
					module172	Glyma11g04920TCONS_00062102_MN2.74	Glyma16g22060TCONS_00090366	19.3859							Glyma14g38460TCONS_00081336_EN1.51_ELR1.25	Glyma13g11291TCONS_00073811
					module172	Glyma11g04920TCONS_00062102_MN2.74	Glyma16g24270TCONS_00088410	19.3859							Glyma14g38460TCONS_00081336_EN1.51_ELR1.25	Glyma13g11750TCONS_00070019_EN3.67_ELR1.89
					module172	Glyma11g04920TCONS_00062102_MN2.74	Glyma16g24700TCONS_00090515_MN1.71	19.3859							Glyma14g38460TCONS_00081336_EN1.51_ELR1.25	Glyma13g16500TCONS_00074044_ELR1.65
					module172	Glyma11g04920TCONS_00062102_MN2.74	Glyma16g28040TCONS_00090854_EN1.56_ELR1.63_LR2.07	19.3859							Glyma14g38460TCONS_00081336_EN1.51_ELR1.25	Glyma13g17111TCONS_00070193
					module172	Glyma11g04920TCONS_00062102_MN2.74	Glyma16g34480TCONS_00091338	19.3859							Glyma14g38460TCONS_00081336_EN1.51_ELR1.25	Glyma13g18250TCONS_00070307_ELR1.78
					module172	Glyma11g04920TCONS_00062102_MN2.74	Glyma17g00700TCONS_00094170	19.3859							Glyma14g38460TCONS_00081336_EN1.51_ELR1.25	Glyma13g18310TCONS_00070317_EN1.43_MN1.22_ELR1.78
					module172	Glyma11g04920TCONS_00062102_MN2.74	Glyma17g06880TCONS_00092094	19.3859							Glyma14g38460TCONS_00081336_EN1.51_ELR1.25	Glyma13g19010TCONS_00070408_ELR1.57
					module172	Glyma11g04920TCONS_00062102_MN2.74	Glyma17g08360TCONS_00094957	19.3859							Glyma14g38460TCONS_00081336_EN1.51_ELR1.25	Glyma13g19331TCONS_00074357_ELR1.33
					module172	Glyma11g04920TCONS_00062102_MN2.74	Glyma17g08830TCONS_00092257_MN-2.1_ELR1.97	19.3859							Glyma14g38460TCONS_00081336_EN1.51_ELR1.25	Glyma13g19355TCONS_00070453_ELR1.31
					module172	Glyma11g04920TCONS_00062102_MN2.74	Glyma17g10520TCONS_00092396	19.3859							Glyma14g38460TCONS_00081336_EN1.51_ELR1.25	Glyma13g19610TCONS_00070471_MN2.46_ELR1.82_LR1.75
					module172	Glyma11g04920TCONS_00062102_MN2.74	Glyma17g15590TCONS_00092893	19.3859							Glyma14g38460TCONS_00081336_EN1.51_ELR1.25	Glyma13g19930TCONS_00074419_EN1.32_ELR1.65_LR1.9
					module172	Glyma11g04920TCONS_00062102_MN2.74	Glyma17g17970TCONS_00093103_MN-1.76	19.3859							Glyma14g38460TCONS_00081336_EN1.51_ELR1.25	Glyma13g20180TCONS_00074440
					module172	Glyma11g04920TCONS_00062102_MN2.74	Glyma17g30500TCONS_00093457	19.3859							Glyma14g38460TCONS_00081336_EN1.51_ELR1.25	Glyma13g21450TCONS_00070651
					module172	Glyma11g04920TCONS_00062102_MN2.74	Glyma17g37230TCONS_00096767_ELR1.47_LR1.68	19.3859							Glyma14g38460TCONS_00081336_EN1.51_ELR1.25	Glyma13g23130TCONS_00074756_ELR1.51_LR1.66
					module172	Glyma11g04920TCONS_00062102_MN2.74	Glyma18g08620TCONS_00100487_MN2.07	19.3859							Glyma14g38460TCONS_00081336_EN1.51_ELR1.25	Glyma13g23250TCONS_00074767_ELR1.46
					module172	Glyma11g04920TCONS_00062102_MN2.74	Glyma18g19503TCONS_00101011_MN4.82	19.3859							Glyma14g38460TCONS_00081336_EN1.51_ELR1.25	Glyma13g23400TCONS_00070823_ELR1.73_LR2.01
					module172	Glyma11g04920TCONS_00062102_MN2.74	Glyma18g32650TCONS_00098396	19.3859							Glyma14g38460TCONS_00081336_EN1.51_ELR1.25	Glyma13g23420TCONS_00074781_EN1.01_ELR1.7_LR1.41
					module172	Glyma11g04920TCONS_00062102_MN2.74	Glyma18g34280TCONS_00098433	19.3859							Glyma14g38460TCONS_00081336_EN1.51_ELR1.25	Glyma13g23690TCONS_00074801_EN1.14_ELR1.88
					module172	Glyma11g04920TCONS_00062102_MN2.74	Glyma18g35300TCONS_00101247_MN1.75_ELR-1.03	19.3859							Glyma14g38460TCONS_00081336_EN1.51_ELR1.25	Glyma13g23700TCONS_00070847_ELR1.36
					module172	Glyma11g04920TCONS_00062102_MN2.74	Glyma18g35300TCONS_00101249	19.3859							Glyma14g38460TCONS_00081336_EN1.51_ELR1.25	Glyma13g24280TCONS_00074855_EN1.48_ELR1.74
					module172	Glyma11g04920TCONS_00062102_MN2.74	Glyma18g46120TCONS_00099048_MN2.32_ELR-1.45	19.3859							Glyma14g38460TCONS_00081336_EN1.51_ELR1.25	Glyma13g24420TCONS_00070928_MN-1.93
					module172	Glyma11g04920TCONS_00062102_MN2.74	Glyma18g46350TCONS_00099075	19.3859							Glyma14g38460TCONS_00081336_EN1.51_ELR1.25	Glyma13g24650TCONS_00074881
					module172	Glyma11g04920TCONS_00062102_MN2.74	Glyma18g50330TCONS_00099420	19.3859							Glyma14g38460TCONS_00081336_EN1.51_ELR1.25	Glyma13g25851TCONS_00074984_ELR1.9_LR2.77
					module172	Glyma11g04920TCONS_00062102_MN2.74	Glyma18g52690TCONS_00102427_ELR-2.05	19.3859							Glyma14g38460TCONS_00081336_EN1.51_ELR1.25	Glyma13g26571TCONS_00071139_ELR2.25
					module172	Glyma11g04920TCONS_00062102_MN2.74	Glyma18g53400TCONS_00102495	19.3859							Glyma14g38460TCONS_00081336_EN1.51_ELR1.25	Glyma13g27210TCONS_00075093_EN2_MN1.07_LR2.23
					module172	Glyma11g04920TCONS_00062102_MN2.74	Glyma19g01880TCONS_00105375_MN3.17_ELR-1.78_LR-2.21	19.3859							Glyma14g38460TCONS_00081336_EN1.51_ELR1.25	Glyma13g28570TCONS_00071340_EN2.24_ELR1.68_LR1.93
					module172	Glyma11g04920TCONS_00062102_MN2.74	Glyma19g04290TCONS_00102911	19.3859							Glyma14g38460TCONS_00081336_EN1.51_ELR1.25	Glyma13g29330TCONS_00071406_ELR1.87
					module172	Glyma11g04920TCONS_00062102_MN2.74	Glyma19g18330TCONS_00103235_MN1.15	19.3859							Glyma14g38460TCONS_00081336_EN1.51_ELR1.25	Glyma13g29710TCONS_00071434_EN2.48_MN2.01_ELR1.86
					module172	Glyma11g04920TCONS_00062102_MN2.74	Glyma19g24420TCONS_00103359	19.3859							Glyma14g38460TCONS_00081336_EN1.51_ELR1.25	Glyma13g30971TCONS_00071555_ELR2.31
					module172	Glyma11g04920TCONS_00062102_MN2.74	Glyma19g28920TCONS_00103627	19.3859							Glyma14g38460TCONS_00081336_EN1.51_ELR1.25	Glyma13g31200TCONS_00075491_ELR1.25
					module172	Glyma11g04920TCONS_00062102_MN2.74	Glyma19g31920TCONS_00106464	19.3859							Glyma14g38460TCONS_00081336_EN1.51_ELR1.25	Glyma13g32450TCONS_00071711_EN2_ELR1.64_LR1.81
					module172	Glyma11g04920TCONS_00062102_MN2.74	Glyma19g34570TCONS_00104140	19.3859							Glyma14g38460TCONS_00081336_EN1.51_ELR1.25	Glyma13g37130TCONS_00076083
					module172	Glyma11g04920TCONS_00062102_MN2.74	Glyma19g34610TCONS_00104144_ELR1.16_LR1.46	19.3859							Glyma14g38460TCONS_00081336_EN1.51_ELR1.25	Glyma13g37781TCONS_00076144_EN2.78_MN2.35_ELR2.39_LR2.59
					module172	Glyma11g04920TCONS_00062102_MN2.74	Glyma19g35810TCONS_00104278_MN3.67	19.3859							Glyma14g38460TCONS_00081336_EN1.51_ELR1.25	Glyma13g38700TCONS_00072307_EN1.97_ELR1.73_LR2.47
					module172	Glyma11g04920TCONS_00062102_MN2.74	Glyma19g35930TCONS_00106879	19.3859							Glyma14g38460TCONS_00081336_EN1.51_ELR1.25	Glyma13g39590TCONS_00076329_EN2.28_MN1.18_ELR2.05_LR3.15
					module172	Glyma11g04920TCONS_00062102_MN2.74	Glyma19g36671TCONS_00104373_ELR-2.28	19.3859							Glyma14g38460TCONS_00081336_EN1.51_ELR1.25	Glyma13g40380TCONS_00076409_ELR1.57
					module172	Glyma11g04920TCONS_00062102_MN2.74	Glyma19g43530TCONS_00104990	19.3859							Glyma14g38460TCONS_00081336_EN1.51_ELR1.25	Glyma13g40510TCONS_00072490_MN1.67_ELR1.99
					module172	Glyma11g04920TCONS_00062102_MN2.74	Glyma19g45050TCONS_00105194	19.3859							Glyma14g38460TCONS_00081336_EN1.51_ELR1.25	Glyma13g40880TCONS_00072537_MN2.28
					module172	Glyma11g04920TCONS_00062102_MN2.74	Glyma19g45080TCONS_00105195_MN7.03	19.3859							Glyma14g38460TCONS_00081336_EN1.51_ELR1.25	Glyma13g41370TCONS_00076503_EN1.59_MN1.71_ELR1.86_LR1.42
					module172	Glyma11g04920TCONS_00062102_MN2.74	Glyma20g04430TCONS_00108156	19.3859							Glyma14g38460TCONS_00081336_EN1.51_ELR1.25	Glyma13g41610TCONS_00076539_ELR1.16
					module172	Glyma11g04920TCONS_00062102_MN2.74	Glyma20g23420TCONS_00111279_ELR-2.05_LR-2.3	19.3859							Glyma14g38460TCONS_00081336_EN1.51_ELR1.25	Glyma13g42891TCONS_00072740_ELR1.5
					module172	Glyma11g04920TCONS_00062102_MN2.74	Glyma20g25650TCONS_00109027_MN1.32	19.3859							Glyma14g38460TCONS_00081336_EN1.51_ELR1.25	Glyma13g43760TCONS_00072823
					module172	Glyma11g04920TCONS_00062102_MN2.74	Glyma20g35550TCONS_00110015	19.3859							Glyma14g38460TCONS_00081336_EN1.51_ELR1.25	Glyma13g44690TCONS_00072940_ELR1.52
					module172	Glyma11g04920TCONS_00062102_MN2.74	Glyma20g36530TCONS_00112610	19.3859							Glyma14g38460TCONS_00081336_EN1.51_ELR1.25	Glyma13g44890TCONS_00076858_EN2.09_ELR1.8
					module172	Glyma11g04920TCONS_00062102_MN2.74	Novel_geneTCONS_00009533	19.3859							Glyma14g38460TCONS_00081336_EN1.51_ELR1.25	Glyma14g00670TCONS_00076923_EN2.32_ELR1.8_LR1.74
					module172	Glyma11g04920TCONS_00062102_MN2.74	Novel_geneTCONS_00034559	19.3859							Glyma14g38460TCONS_00081336_EN1.51_ELR1.25	Glyma14g01920TCONS_00077033
					module172	Glyma11g04920TCONS_00062102_MN2.74	Novel_geneTCONS_00062374_MN4.39	19.3859							Glyma14g38460TCONS_00081336_EN1.51_ELR1.25	Glyma14g02040TCONS_00077054_EN1.85_ELR1.72_LR1.94
					module172	Glyma11g04920TCONS_00062102_MN2.74	Novel_geneTCONS_00064309	19.3859							Glyma14g38460TCONS_00081336_EN1.51_ELR1.25	Glyma14g02740TCONS_00079465_ELR1.67
					module172	Glyma11g04920TCONS_00062102_MN2.74	Novel_geneTCONS_00086995	19.3859							Glyma14g38460TCONS_00081336_EN1.51_ELR1.25	Glyma14g02860TCONS_00077145_ELR1.33
					module172	Glyma11g04920TCONS_00062102_MN2.74	Novel_geneTCONS_00089517	19.3859							Glyma14g38460TCONS_00081336_EN1.51_ELR1.25	Glyma14g03200TCONS_00077192
					module172	Glyma11g04920TCONS_00062102_MN2.74	Novel_geneTCONS_00097852	19.3859							Glyma14g38460TCONS_00081336_EN1.51_ELR1.25	Glyma14g03630TCONS_00079545_EN1.12_ELR1.65_LR1.58
					module175	Glyma02g08020TCONS_00008730_MN2.54_ELR-1.63	Glyma0041s00260TCONS_00113100_MN1.83	13.6941							Glyma14g38460TCONS_00081336_EN1.51_ELR1.25	Glyma14g06051TCONS_00077463_EN2.52_ELR2.1_LR2.86
					module175	Glyma02g08020TCONS_00008730_MN2.54_ELR-1.63	Glyma01g03490TCONS_00002732	13.6941							Glyma14g38460TCONS_00081336_EN1.51_ELR1.25	Glyma14g06310TCONS_00079751_ELR1.66_LR2.04
					module175	Glyma02g08020TCONS_00008730_MN2.54_ELR-1.63	Glyma01g06403TCONS_00002954	13.6941							Glyma14g38460TCONS_00081336_EN1.51_ELR1.25	Glyma14g07750TCONS_00077638_EN1.23_ELR1.29_LR1.62
					module175	Glyma02g08020TCONS_00008730_MN2.54_ELR-1.63	Glyma01g06530TCONS_00000547	13.6941							Glyma14g38460TCONS_00081336_EN1.51_ELR1.25	Glyma14g07790TCONS_00079910
					module175	Glyma02g08020TCONS_00008730_MN2.54_ELR-1.63	Glyma01g06740TCONS_00002992	13.6941							Glyma14g38460TCONS_00081336_EN1.51_ELR1.25	Glyma14g10270TCONS_00080194_EN2.5_ELR1.62_LR2.77
					module175	Glyma02g08020TCONS_00008730_MN2.54_ELR-1.63	Glyma01g08640TCONS_00000660	13.6941							Glyma14g38460TCONS_00081336_EN1.51_ELR1.25	Glyma14g11050TCONS_00080273_EN1.84_ELR1.8
					module175	Glyma02g08020TCONS_00008730_MN2.54_ELR-1.63	Glyma01g09040TCONS_00000663	13.6941							Glyma14g38460TCONS_00081336_EN1.51_ELR1.25	Glyma14g11896TCONS_00080331
					module175	Glyma02g08020TCONS_00008730_MN2.54_ELR-1.63	Glyma01g26990TCONS_00001052_ELR1.37	13.6941							Glyma14g38460TCONS_00081336_EN1.51_ELR1.25	Glyma14g13930TCONS_00078099
					module175	Glyma02g08020TCONS_00008730_MN2.54_ELR-1.63	Glyma01g31890TCONS_00001215	13.6941							Glyma14g38460TCONS_00081336_EN1.51_ELR1.25	Glyma14g21790TCONS_00080655_MN1.17_ELR1.07
					module175	Glyma02g08020TCONS_00008730_MN2.54_ELR-1.63	Glyma01g34506TCONS_00001340	13.6941							Glyma14g38460TCONS_00081336_EN1.51_ELR1.25	Glyma14g28005TCONS_00080894
					module175	Glyma02g08020TCONS_00008730_MN2.54_ELR-1.63	Glyma01g34980TCONS_00003807_ELR1.47	13.6941							Glyma14g38460TCONS_00081336_EN1.51_ELR1.25	Glyma14g33210TCONS_00078618
					module175	Glyma02g08020TCONS_00008730_MN2.54_ELR-1.63	Glyma01g38105TCONS_00001643	13.6941							Glyma14g38460TCONS_00081336_EN1.51_ELR1.25	Glyma14g35536TCONS_00081089_ELR1.09
					module175	Glyma02g08020TCONS_00008730_MN2.54_ELR-1.63	Glyma01g38105TCONS_00001644_ELR-1.55	13.6941							Glyma14g38460TCONS_00081336_EN1.51_ELR1.25	Glyma14g35890TCONS_00078763
					module175	Glyma02g08020TCONS_00008730_MN2.54_ELR-1.63	Glyma01g38690TCONS_00004191_MN2.63_ELR2.29	13.6941							Glyma14g38460TCONS_00081336_EN1.51_ELR1.25	Glyma14g36100TCONS_00078775_EN2.17
					module175	Glyma02g08020TCONS_00008730_MN2.54_ELR-1.63	Glyma02g02290TCONS_00005149_EN-1.21_MN-1.68_ELR-1.68	13.6941							Glyma14g38460TCONS_00081336_EN1.51_ELR1.25	Glyma14g36150TCONS_00078777_ELR0.89
					module175	Glyma02g08020TCONS_00008730_MN2.54_ELR-1.63	Glyma02g05300TCONS_00005437_MN-1.82_ELR-0.95	13.6941							Glyma14g38460TCONS_00081336_EN1.51_ELR1.25	Glyma14g36970TCONS_00081234_EN2.07_MN1.29_ELR1.82_LR2.3
					module175	Glyma02g08020TCONS_00008730_MN2.54_ELR-1.63	Glyma02g08740TCONS_00005700_MN-4.5_ELR-1.47	13.6941							Glyma14g38460TCONS_00081336_EN1.51_ELR1.25	Glyma14g37230TCONS_00078887_ELR1.4
					module175	Glyma02g08020TCONS_00008730_MN2.54_ELR-1.63	Glyma02g11711TCONS_00005945	13.6941							Glyma14g38460TCONS_00081336_EN1.51_ELR1.25	Glyma14g38360TCONS_00078997_EN3.22_MN4.12_ELR2.08_LR2.47
					module175	Glyma02g08020TCONS_00008730_MN2.54_ELR-1.63	Glyma02g37100TCONS_00010149	13.6941							Glyma14g38460TCONS_00081336_EN1.51_ELR1.25	Glyma14g38871TCONS_00079033_EN2.45_ELR1.75
					module175	Glyma02g08020TCONS_00008730_MN2.54_ELR-1.63	Glyma02g44330TCONS_00010870_ELR1.16	13.6941							Glyma14g38460TCONS_00081336_EN1.51_ELR1.25	Glyma14g39030TCONS_00081391_EN4.31_ELR2.04_LR3.27
					module175	Glyma02g08020TCONS_00008730_MN2.54_ELR-1.63	Glyma02g47601TCONS_00007965	13.6941							Glyma14g38460TCONS_00081336_EN1.51_ELR1.25	Glyma14g39590TCONS_00079097_EN2.32_ELR1.9_LR2.89
					module175	Glyma02g08020TCONS_00008730_MN2.54_ELR-1.63	Glyma03g02511TCONS_00011514	13.6941							Glyma14g38460TCONS_00081336_EN1.51_ELR1.25	Glyma14g39600TCONS_00081447
					module175	Glyma02g08020TCONS_00008730_MN2.54_ELR-1.63	Glyma03g03815TCONS_00014240	13.6941							Glyma14g38460TCONS_00081336_EN1.51_ELR1.25	Glyma14g39783TCONS_00079110
					module175	Glyma02g08020TCONS_00008730_MN2.54_ELR-1.63	Glyma03g06530TCONS_00014402	13.6941							Glyma14g38460TCONS_00081336_EN1.51_ELR1.25	Glyma14g40320TCONS_00079187
					module175	Glyma02g08020TCONS_00008730_MN2.54_ELR-1.63	Glyma03g24060TCONS_00012240_EN-1.6_MN-3.89_ELR-1.78_LR-2.38	13.6941							Glyma14g38460TCONS_00081336_EN1.51_ELR1.25	Glyma15g01040TCONS_00084394_EN1.52_ELR1.49_LR1.5
					module175	Glyma02g08020TCONS_00008730_MN2.54_ELR-1.63	Glyma03g26394TCONS_00012379_EN1.57_MN5.09	13.6941							Glyma14g38460TCONS_00081336_EN1.51_ELR1.25	Glyma15g01410TCONS_00084450_EN1.58_MN1.81_ELR1
					module175	Glyma02g08020TCONS_00008730_MN2.54_ELR-1.63	Glyma03g32490TCONS_00015521	13.6941							Glyma14g38460TCONS_00081336_EN1.51_ELR1.25	Glyma15g01525TCONS_00081686
					module175	Glyma02g08020TCONS_00008730_MN2.54_ELR-1.63	Glyma03g36170TCONS_00013281	13.6941							Glyma14g38460TCONS_00081336_EN1.51_ELR1.25	Glyma15g01525TCONS_00081687
					module175	Glyma02g08020TCONS_00008730_MN2.54_ELR-1.63	Glyma03g38620TCONS_00013519	13.6941							Glyma14g38460TCONS_00081336_EN1.51_ELR1.25	Glyma15g01660TCONS_00084490
					module175	Glyma02g08020TCONS_00008730_MN2.54_ELR-1.63	Glyma03g42110TCONS_00016486	13.6941							Glyma14g38460TCONS_00081336_EN1.51_ELR1.25	Glyma15g02180TCONS_00084556_EN1.12_ELR1.25
					module175	Glyma02g08020TCONS_00008730_MN2.54_ELR-1.63	Glyma03g42530TCONS_00016529_MN-1.14	13.6941							Glyma14g38460TCONS_00081336_EN1.51_ELR1.25	Glyma15g02610TCONS_00084590_ELR1.48_LR1.44
					module175	Glyma02g08020TCONS_00008730_MN2.54_ELR-1.63	Glyma04g08831TCONS_00017459_MN-2.46	13.6941							Glyma14g38460TCONS_00081336_EN1.51_ELR1.25	Glyma15g02760TCONS_00081790_ELR1.35
					module175	Glyma02g08020TCONS_00008730_MN2.54_ELR-1.63	Glyma04g10330TCONS_00017626	13.6941							Glyma14g38460TCONS_00081336_EN1.51_ELR1.25	Glyma15g02940TCONS_00081803_EN1.88_ELR1.6
					module175	Glyma02g08020TCONS_00008730_MN2.54_ELR-1.63	Glyma04g19020TCONS_00017978_MN1.96	13.6941							Glyma14g38460TCONS_00081336_EN1.51_ELR1.25	Glyma15g03710TCONS_00084706_EN2.76_MN1.47_ELR2.13
					module175	Glyma02g08020TCONS_00008730_MN2.54_ELR-1.63	Glyma04g38500TCONS_00021221	13.6941							Glyma14g38460TCONS_00081336_EN1.51_ELR1.25	Glyma15g04030TCONS_00081919_EN1.26_MN1.29_ELR1.64
					module175	Glyma02g08020TCONS_00008730_MN2.54_ELR-1.63	Glyma04g38830TCONS_00021240	13.6941							Glyma14g38460TCONS_00081336_EN1.51_ELR1.25	Glyma15g04080TCONS_00081924_MN-1.1_ELR-1.24
					module175	Glyma02g08020TCONS_00008730_MN2.54_ELR-1.63	Glyma04g39915TCONS_00018794	13.6941							Glyma14g38460TCONS_00081336_EN1.51_ELR1.25	Glyma15g04311TCONS_00084772_ELR1.44
					module175	Glyma02g08020TCONS_00008730_MN2.54_ELR-1.63	Glyma04g41720TCONS_00019005	13.6941							Glyma14g38460TCONS_00081336_EN1.51_ELR1.25	Glyma15g04805TCONS_00084831_EN2.46_MN1.53_ELR1.69_LR2.65
					module175	Glyma02g08020TCONS_00008730_MN2.54_ELR-1.63	Glyma05g02593TCONS_00024654_MN7.99	13.6941							Glyma14g38460TCONS_00081336_EN1.51_ELR1.25	Glyma15g05350TCONS_00084885_EN1.81_ELR1.82_LR1.99
					module175	Glyma02g08020TCONS_00008730_MN2.54_ELR-1.63	Glyma05g08670TCONS_00022573	13.6941							Glyma14g38460TCONS_00081336_EN1.51_ELR1.25	Glyma15g05780TCONS_00084923
					module175	Glyma02g08020TCONS_00008730_MN2.54_ELR-1.63	Glyma05g08850TCONS_00022588	13.6941							Glyma14g38460TCONS_00081336_EN1.51_ELR1.25	Glyma15g06450TCONS_00082174_ELR1.76
					module175	Glyma02g08020TCONS_00008730_MN2.54_ELR-1.63	Glyma05g09300TCONS_00025187	13.6941							Glyma14g38460TCONS_00081336_EN1.51_ELR1.25	Glyma15g06550TCONS_00082181_ELR1.39
					module175	Glyma02g08020TCONS_00008730_MN2.54_ELR-1.63	Glyma05g09310TCONS_00022629	13.6941							Glyma14g38460TCONS_00081336_EN1.51_ELR1.25	Glyma15g06880TCONS_00085023_EN2.14_ELR1.84_LR2.24
					module175	Glyma02g08020TCONS_00008730_MN2.54_ELR-1.63	Glyma05g09310TCONS_00022630_MN1.38	13.6941							Glyma14g38460TCONS_00081336_EN1.51_ELR1.25	Glyma15g07950TCONS_00085133_ELR1.08
					module175	Glyma02g08020TCONS_00008730_MN2.54_ELR-1.63	Glyma05g24980TCONS_00023082	13.6941							Glyma14g38460TCONS_00081336_EN1.51_ELR1.25	Glyma15g09230TCONS_00082456_ELR1.59
					module175	Glyma02g08020TCONS_00008730_MN2.54_ELR-1.63	Glyma05g24990TCONS_00023083	13.6941							Glyma14g38460TCONS_00081336_EN1.51_ELR1.25	Glyma15g09865TCONS_00082512_LR3.62
					module175	Glyma02g08020TCONS_00008730_MN2.54_ELR-1.63	Glyma05g27010TCONS_00025797	13.6941							Glyma14g38460TCONS_00081336_EN1.51_ELR1.25	Glyma15g10210TCONS_00085338_EN1.18_ELR1.86_LR1.96
					module175	Glyma02g08020TCONS_00008730_MN2.54_ELR-1.63	Glyma05g27890TCONS_00023346_MN7.19	13.6941							Glyma14g38460TCONS_00081336_EN1.51_ELR1.25	Glyma15g10550TCONS_00085399_EN1.75_ELR1.45_LR1.63
					module175	Glyma02g08020TCONS_00008730_MN2.54_ELR-1.63	Glyma05g30540TCONS_00026180	13.6941							Glyma14g38460TCONS_00081336_EN1.51_ELR1.25	Glyma15g10950TCONS_00082600
					module175	Glyma02g08020TCONS_00008730_MN2.54_ELR-1.63	Glyma05g32290TCONS_00023770	13.6941							Glyma14g38460TCONS_00081336_EN1.51_ELR1.25	Glyma15g12150TCONS_00085547_ELR1.47
					module175	Glyma02g08020TCONS_00008730_MN2.54_ELR-1.63	Glyma05g37800TCONS_00024326_EN1.64	13.6941							Glyma14g38460TCONS_00081336_EN1.51_ELR1.25	Glyma15g12390TCONS_00085560_EN2.32_ELR1.27
					module175	Glyma02g08020TCONS_00008730_MN2.54_ELR-1.63	Glyma06g03570TCONS_00027375	13.6941							Glyma14g38460TCONS_00081336_EN1.51_ELR1.25	Glyma15g13260TCONS_00085633_ELR1.3
					module175	Glyma02g08020TCONS_00008730_MN2.54_ELR-1.63	Glyma06g05650TCONS_00027611	13.6941							Glyma14g38460TCONS_00081336_EN1.51_ELR1.25	Glyma15g13840TCONS_00082881_EN2.79_MN2.78_ELR1.85_LR2.65
					module175	Glyma02g08020TCONS_00008730_MN2.54_ELR-1.63	Glyma06g06760TCONS_00027732_EN1.04	13.6941							Glyma14g38460TCONS_00081336_EN1.51_ELR1.25	Glyma15g14260TCONS_00085715_EN1.39_ELR1.58
					module175	Glyma02g08020TCONS_00008730_MN2.54_ELR-1.63	Glyma06g11741TCONS_00028338	13.6941							Glyma14g38460TCONS_00081336_EN1.51_ELR1.25	Glyma15g15070TCONS_00085789_MN2.02_ELR0.99
					module175	Glyma02g08020TCONS_00008730_MN2.54_ELR-1.63	Glyma06g12920TCONS_00031702_MN-2.41_ELR-1.64	13.6941							Glyma14g38460TCONS_00081336_EN1.51_ELR1.25	Glyma15g15410TCONS_00085806_EN2.14_ELR1.74_LR1.67
					module175	Glyma02g08020TCONS_00008730_MN2.54_ELR-1.63	Glyma06g13850TCONS_00031829	13.6941							Glyma14g38460TCONS_00081336_EN1.51_ELR1.25	Glyma15g15920TCONS_00083040_EN1.9_ELR1.81_LR2.1
					module175	Glyma02g08020TCONS_00008730_MN2.54_ELR-1.63	Glyma06g14720TCONS_00028661_EN-1.28_MN-2.52_ELR-1.5	13.6941							Glyma14g38460TCONS_00081336_EN1.51_ELR1.25	Glyma15g16391TCONS_00085868_ELR1.43
					module175	Glyma02g08020TCONS_00008730_MN2.54_ELR-1.63	Glyma06g23070TCONS_00029326_MN1.86	13.6941							Glyma14g38460TCONS_00081336_EN1.51_ELR1.25	Glyma15g16570TCONS_00085877_EN2.23_MN1.18_ELR1.86_LR1.85
					module175	Glyma02g08020TCONS_00008730_MN2.54_ELR-1.63	Glyma06g23310TCONS_00029339	13.6941							Glyma14g38460TCONS_00081336_EN1.51_ELR1.25	Glyma15g18002TCONS_00083212_ELR1
					module175	Glyma02g08020TCONS_00008730_MN2.54_ELR-1.63	Glyma06g36571TCONS_00032957	13.6941							Glyma14g38460TCONS_00081336_EN1.51_ELR1.25	Glyma15g18600TCONS_00086073_ELR1.56
					module175	Glyma02g08020TCONS_00008730_MN2.54_ELR-1.63	Glyma07g02100TCONS_00033931_MN1.75	13.6941							Glyma14g38460TCONS_00081336_EN1.51_ELR1.25	Glyma15g20680TCONS_00086194_EN1.45_ELR1.57
					module175	Glyma02g08020TCONS_00008730_MN2.54_ELR-1.63	Glyma07g05470TCONS_00034251_LR-3.87	13.6941							Glyma14g38460TCONS_00081336_EN1.51_ELR1.25	Glyma15g22730TCONS_00086257_ELR1.62
					module175	Glyma02g08020TCONS_00008730_MN2.54_ELR-1.63	Glyma07g07380TCONS_00034440_ELR-2.23_LR-3.59	13.6941							Glyma14g38460TCONS_00081336_EN1.51_ELR1.25	Glyma15g27550TCONS_00083680_EN3.66_ELR2.08_LR3.52
					module175	Glyma02g08020TCONS_00008730_MN2.54_ELR-1.63	Glyma07g08660TCONS_00034593	13.6941							Glyma14g38460TCONS_00081336_EN1.51_ELR1.25	Glyma15g29551TCONS_00083714
					module175	Glyma02g08020TCONS_00008730_MN2.54_ELR-1.63	Glyma07g11091TCONS_00034783	13.6941							Glyma14g38460TCONS_00081336_EN1.51_ELR1.25	Glyma15g34540TCONS_00083763
					module175	Glyma02g08020TCONS_00008730_MN2.54_ELR-1.63	Glyma07g35381TCONS_00036074	13.6941							Glyma14g38460TCONS_00081336_EN1.51_ELR1.25	Glyma15g34870TCONS_00086565_EN2.84_MN1.52_ELR1.87_LR2.8
					module175	Glyma02g08020TCONS_00008730_MN2.54_ELR-1.63	Glyma07g35430TCONS_00036077	13.6941							Glyma14g38460TCONS_00081336_EN1.51_ELR1.25	Glyma15g40620TCONS_00086879_ELR1.74
					module175	Glyma02g08020TCONS_00008730_MN2.54_ELR-1.63	Glyma07g35990TCONS_00039010	13.6941							Glyma14g38460TCONS_00081336_EN1.51_ELR1.25	Glyma15g40710TCONS_00084087_ELR1.38
					module175	Glyma02g08020TCONS_00008730_MN2.54_ELR-1.63	Glyma07g39060TCONS_00036392	13.6941							Glyma14g38460TCONS_00081336_EN1.51_ELR1.25	Glyma15g41590TCONS_00084160_MN4.72_ELR2.41
					module175	Glyma02g08020TCONS_00008730_MN2.54_ELR-1.63	Glyma08g00380TCONS_00039499	13.6941							Glyma14g38460TCONS_00081336_EN1.51_ELR1.25	Glyma15g42610TCONS_00087015_MN1.68_ELR1.54
					module175	Glyma02g08020TCONS_00008730_MN2.54_ELR-1.63	Glyma08g01610TCONS_00039626_MN-1.37	13.6941							Glyma14g38460TCONS_00081336_EN1.51_ELR1.25	Glyma15g43090TCONS_00087076_EN1.96_ELR1.51
					module175	Glyma02g08020TCONS_00008730_MN2.54_ELR-1.63	Glyma08g04091TCONS_00039859_ELR-2.06	13.6941							Glyma14g38460TCONS_00081336_EN1.51_ELR1.25	Glyma15g43170TCONS_00087079_EN2.34_ELR1.62_LR2.04
					module175	Glyma02g08020TCONS_00008730_MN2.54_ELR-1.63	Glyma08g05940TCONS_00040053	13.6941							Glyma14g38460TCONS_00081336_EN1.51_ELR1.25	Glyma16g00360TCONS_00087125_ELR1.62
					module175	Glyma02g08020TCONS_00008730_MN2.54_ELR-1.63	Glyma08g08070TCONS_00044195_LR-2.98	13.6941							Glyma14g38460TCONS_00081336_EN1.51_ELR1.25	Glyma16g01460TCONS_00087245_ELR1.67_LR1.58
					module175	Glyma02g08020TCONS_00008730_MN2.54_ELR-1.63	Glyma08g08090TCONS_00040264_EN-1.68_MN-2.33_LR-2.16	13.6941							Glyma14g38460TCONS_00081336_EN1.51_ELR1.25	Glyma16g03070TCONS_00087394_ELR1.48
					module175	Glyma02g08020TCONS_00008730_MN2.54_ELR-1.63	Glyma08g13880TCONS_00044758	13.6941							Glyma14g38460TCONS_00081336_EN1.51_ELR1.25	Glyma16g03160TCONS_00087400_EN1.24_ELR1.47
					module175	Glyma02g08020TCONS_00008730_MN2.54_ELR-1.63	Glyma08g16360TCONS_00045076	13.6941							Glyma14g38460TCONS_00081336_EN1.51_ELR1.25	Glyma16g04610TCONS_00089637_EN2.64_ELR1.94_LR2.53
					module175	Glyma02g08020TCONS_00008730_MN2.54_ELR-1.63	Glyma08g17000TCONS_00041194	13.6941							Glyma14g38460TCONS_00081336_EN1.51_ELR1.25	Glyma16g05208TCONS_00087579_EN1.48_ELR1.49
					module175	Glyma02g08020TCONS_00008730_MN2.54_ELR-1.63	Glyma08g17793TCONS_00045213_ELR-1.5_LR-1.93	13.6941							Glyma14g38460TCONS_00081336_EN1.51_ELR1.25	Glyma16g05410TCONS_00087602
					module175	Glyma02g08020TCONS_00008730_MN2.54_ELR-1.63	Glyma08g18710TCONS_00041387_ELR-1.94_LR-3.87	13.6941							Glyma14g38460TCONS_00081336_EN1.51_ELR1.25	Glyma16g06280TCONS_00087693
					module175	Glyma02g08020TCONS_00008730_MN2.54_ELR-1.63	Glyma08g20440TCONS_00041579	13.6941							Glyma14g38460TCONS_00081336_EN1.51_ELR1.25	Glyma16g07480TCONS_00089901_EN1.2_MN1.65_ELR1.38
					module175	Glyma02g08020TCONS_00008730_MN2.54_ELR-1.63	Glyma08g25270TCONS_00045796	13.6941							Glyma14g38460TCONS_00081336_EN1.51_ELR1.25	Glyma16g08030TCONS_00087829_MN1.48_ELR1.43
					module175	Glyma02g08020TCONS_00008730_MN2.54_ELR-1.63	Glyma08g25841TCONS_00045845_EN1.21_MN1.25_ELR1.74	13.6941							Glyma14g38460TCONS_00081336_EN1.51_ELR1.25	Glyma16g17470TCONS_00088100_EN1.43_ELR1.89_LR2.3
					module175	Glyma02g08020TCONS_00008730_MN2.54_ELR-1.63	Glyma08g27380TCONS_00045961_MN-2.17_ELR-1.16_LR-1.47	13.6941							Glyma14g38460TCONS_00081336_EN1.51_ELR1.25	Glyma16g17621TCONS_00088115
					module175	Glyma02g08020TCONS_00008730_MN2.54_ELR-1.63	Glyma08g27710TCONS_00042235	13.6941							Glyma14g38460TCONS_00081336_EN1.51_ELR1.25	Glyma16g23380TCONS_00090431_EN2.1_MN1.01_ELR1.93_LR2.43
					module175	Glyma02g08020TCONS_00008730_MN2.54_ELR-1.63	Glyma08g27740TCONS_00042238	13.6941							Glyma14g38460TCONS_00081336_EN1.51_ELR1.25	Glyma16g23600TCONS_00088375_EN2.16_ELR1.67_LR2.06
					module175	Glyma02g08020TCONS_00008730_MN2.54_ELR-1.63	Glyma08g35620TCONS_00042421	13.6941							Glyma14g38460TCONS_00081336_EN1.51_ELR1.25	Glyma16g23730TCONS_00090445_ELR1.36
					module175	Glyma02g08020TCONS_00008730_MN2.54_ELR-1.63	Glyma08g45700TCONS_00043202	13.6941							Glyma14g38460TCONS_00081336_EN1.51_ELR1.25	Glyma16g24120TCONS_00088402_ELR1.71_LR1.84
					module175	Glyma02g08020TCONS_00008730_MN2.54_ELR-1.63	Glyma08g46620TCONS_00046899_ELR-1.56	13.6941							Glyma14g38460TCONS_00081336_EN1.51_ELR1.25	Glyma16g25380TCONS_00090603
					module175	Glyma02g08020TCONS_00008730_MN2.54_ELR-1.63	Glyma08g47520TCONS_00046991_MN-2.32	13.6941							Glyma14g38460TCONS_00081336_EN1.51_ELR1.25	Glyma16g26890TCONS_00088584_MN3.1_ELR1.72
					module175	Glyma02g08020TCONS_00008730_MN2.54_ELR-1.63	Glyma09g01563TCONS_00049936_MN-3.21	13.6941							Glyma14g38460TCONS_00081336_EN1.51_ELR1.25	Glyma16g27290TCONS_00090787_EN2.01_ELR1.59_LR1.84
					module175	Glyma02g08020TCONS_00008730_MN2.54_ELR-1.63	Glyma09g02910TCONS_00047372_EN-2.62_MN-6.34_ELR-1.98	13.6941							Glyma14g38460TCONS_00081336_EN1.51_ELR1.25	Glyma16g28040TCONS_00090854_EN1.56_ELR1.63_LR2.07
					module175	Glyma02g08020TCONS_00008730_MN2.54_ELR-1.63	Glyma09g03850TCONS_00047459_MN2.8_ELR1.59	13.6941							Glyma14g38460TCONS_00081336_EN1.51_ELR1.25	Glyma16g28980TCONS_00090899_EN1.91_MN1.48_ELR2.09_LR2.29
					module175	Glyma02g08020TCONS_00008730_MN2.54_ELR-1.63	Glyma09g05830TCONS_00047618_ELR-1.94	13.6941							Glyma14g38460TCONS_00081336_EN1.51_ELR1.25	Glyma16g28980TCONS_00090900
					module175	Glyma02g08020TCONS_00008730_MN2.54_ELR-1.63	Glyma09g06250TCONS_00047639_MN-1.81_ELR-1.35	13.6941							Glyma14g38460TCONS_00081336_EN1.51_ELR1.25	Glyma16g30100TCONS_00090986_ELR0.82
					module175	Glyma02g08020TCONS_00008730_MN2.54_ELR-1.63	Glyma09g28030TCONS_00051252_ELR1.15	13.6941							Glyma14g38460TCONS_00081336_EN1.51_ELR1.25	Glyma16g31949TCONS_00091088_ELR1.18
					module175	Glyma02g08020TCONS_00008730_MN2.54_ELR-1.63	Glyma09g28580TCONS_00048499_MN-2.06_ELR-1.48	13.6941							Glyma14g38460TCONS_00081336_EN1.51_ELR1.25	Glyma16g32890TCONS_00091186_ELR1.46
					module175	Glyma02g08020TCONS_00008730_MN2.54_ELR-1.63	Glyma09g34160TCONS_00051762	13.6941							Glyma14g38460TCONS_00081336_EN1.51_ELR1.25	Glyma16g33230TCONS_00089027_EN1.14_ELR1.54_LR1.45
					module175	Glyma02g08020TCONS_00008730_MN2.54_ELR-1.63	Glyma09g35831TCONS_00049185_MN-2.27_ELR-1.52	13.6941							Glyma14g38460TCONS_00081336_EN1.51_ELR1.25	Glyma16g34800TCONS_00089160_EN1.61
					module175	Glyma02g08020TCONS_00008730_MN2.54_ELR-1.63	Glyma09g37610TCONS_00052128	13.6941							Glyma14g38460TCONS_00081336_EN1.51_ELR1.25	Glyma17g00620TCONS_00094152_EN1.35_MN1.19_ELR1.69_LR1.67
					module175	Glyma02g08020TCONS_00008730_MN2.54_ELR-1.63	Glyma09g38160TCONS_00052170	13.6941							Glyma14g38460TCONS_00081336_EN1.51_ELR1.25	Glyma17g00770TCONS_00091445_MN2.99
					module175	Glyma02g08020TCONS_00008730_MN2.54_ELR-1.63	Glyma09g40570TCONS_00049668_MN2.07	13.6941							Glyma14g38460TCONS_00081336_EN1.51_ELR1.25	Glyma17g02335TCONS_00091588
					module175	Glyma02g08020TCONS_00008730_MN2.54_ELR-1.63	Glyma09g42190TCONS_00052592	13.6941							Glyma14g38460TCONS_00081336_EN1.51_ELR1.25	Glyma17g02640TCONS_00091631_ELR1.54
					module175	Glyma02g08020TCONS_00008730_MN2.54_ELR-1.63	Glyma10g00910TCONS_00052659_MN-2.35_ELR-1.5	13.6941							Glyma14g38460TCONS_00081336_EN1.51_ELR1.25	Glyma17g02820TCONS_00091651
					module175	Glyma02g08020TCONS_00008730_MN2.54_ELR-1.63	Glyma10g03000TCONS_00052874_ELR-1.78	13.6941							Glyma14g38460TCONS_00081336_EN1.51_ELR1.25	Glyma17g02880TCONS_00091657_ELR1.22
					module175	Glyma02g08020TCONS_00008730_MN2.54_ELR-1.63	Glyma10g05720TCONS_00056218	13.6941							Glyma14g38460TCONS_00081336_EN1.51_ELR1.25	Glyma17g03470TCONS_00091705_EN2.29_MN2.83_ELR1.82_LR1.94
					module175	Glyma02g08020TCONS_00008730_MN2.54_ELR-1.63	Glyma10g05800TCONS_00056227_EN-1.16_MN-3.57	13.6941							Glyma14g38460TCONS_00081336_EN1.51_ELR1.25	Glyma17g03550TCONS_00091710_ELR1.59_LR1.78
					module175	Glyma02g08020TCONS_00008730_MN2.54_ELR-1.63	Glyma10g10960TCONS_00056569_MN1.53	13.6941							Glyma14g38460TCONS_00081336_EN1.51_ELR1.25	Glyma17g03920TCONS_00094474_EN2.08
					module175	Glyma02g08020TCONS_00008730_MN2.54_ELR-1.63	Glyma10g12700TCONS_00056648_EN-2.12	13.6941							Glyma14g38460TCONS_00081336_EN1.51_ELR1.25	Glyma17g05460TCONS_00094647_ELR1.98
					module175	Glyma02g08020TCONS_00008730_MN2.54_ELR-1.63	Glyma10g12710TCONS_00053538_EN-2.16	13.6941							Glyma14g38460TCONS_00081336_EN1.51_ELR1.25	Glyma17g06170TCONS_00092003_ELR1.52
					module175	Glyma02g08020TCONS_00008730_MN2.54_ELR-1.63	Glyma10g13700TCONS_00056662_MN-3.08_ELR-2.25_LR-2.27	13.6941							Glyma14g38460TCONS_00081336_EN1.51_ELR1.25	Glyma17g08460TCONS_00092223_ELR1.42
					module175	Glyma02g08020TCONS_00008730_MN2.54_ELR-1.63	Glyma10g22060TCONS_00056800	13.6941							Glyma14g38460TCONS_00081336_EN1.51_ELR1.25	Glyma17g08790TCONS_00095015_ELR1.41
					module175	Glyma02g08020TCONS_00008730_MN2.54_ELR-1.63	Glyma10g22080TCONS_00056802_EN-2.2	13.6941							Glyma14g38460TCONS_00081336_EN1.51_ELR1.25	Glyma17g09180TCONS_00092286_EN1.49_MN1.31_ELR1.59
					module175	Glyma02g08020TCONS_00008730_MN2.54_ELR-1.63	Glyma10g22090TCONS_00056803	13.6941							Glyma14g38460TCONS_00081336_EN1.51_ELR1.25	Glyma17g10130TCONS_00095154
					module175	Glyma02g08020TCONS_00008730_MN2.54_ELR-1.63	Glyma10g22100TCONS_00056804	13.6941							Glyma14g38460TCONS_00081336_EN1.51_ELR1.25	Glyma17g10340TCONS_00095179_EN1.39_ELR1.9
					module175	Glyma02g08020TCONS_00008730_MN2.54_ELR-1.63	Glyma10g22120TCONS_00056807	13.6941							Glyma14g38460TCONS_00081336_EN1.51_ELR1.25	Glyma17g10470TCONS_00092383_EN1.51_ELR1.85_LR1.89
					module175	Glyma02g08020TCONS_00008730_MN2.54_ELR-1.63	Glyma10g31340TCONS_00057385	13.6941							Glyma14g38460TCONS_00081336_EN1.51_ELR1.25	Glyma17g10710TCONS_00095229_EN1.32_ELR1.86_LR2.08
					module175	Glyma02g08020TCONS_00008730_MN2.54_ELR-1.63	Glyma10g31680TCONS_00057422_EN-2.39_MN-2.64_ELR-1.72	13.6941							Glyma14g38460TCONS_00081336_EN1.51_ELR1.25	Glyma17g10990TCONS_00092447
					module175	Glyma02g08020TCONS_00008730_MN2.54_ELR-1.63	Glyma10g35320TCONS_00057768	13.6941							Glyma14g38460TCONS_00081336_EN1.51_ELR1.25	Glyma17g11210TCONS_00092469_EN1.43_ELR1.56
					module175	Glyma02g08020TCONS_00008730_MN2.54_ELR-1.63	Glyma10g35350TCONS_00057772	13.6941							Glyma14g38460TCONS_00081336_EN1.51_ELR1.25	Glyma17g11381TCONS_00092478_ELR0.95
					module175	Glyma02g08020TCONS_00008730_MN2.54_ELR-1.63	Glyma10g36640TCONS_00054951	13.6941							Glyma14g38460TCONS_00081336_EN1.51_ELR1.25	Glyma17g11410TCONS_00092481_ELR1.78
					module175	Glyma02g08020TCONS_00008730_MN2.54_ELR-1.63	Glyma10g36663TCONS_00054954_MN2.32	13.6941							Glyma14g38460TCONS_00081336_EN1.51_ELR1.25	Glyma17g11450TCONS_00095318_EN4.06_ELR1.61
					module175	Glyma02g08020TCONS_00008730_MN2.54_ELR-1.63	Glyma10g37272TCONS_00055008	13.6941							Glyma14g38460TCONS_00081336_EN1.51_ELR1.25	Glyma17g11610TCONS_00092495_MN1.71_ELR2.22
					module175	Glyma02g08020TCONS_00008730_MN2.54_ELR-1.63	Glyma10g37931TCONS_00058060_ELR0.81	13.6941							Glyma14g38460TCONS_00081336_EN1.51_ELR1.25	Glyma17g12560TCONS_00095408_ELR1.61
					module175	Glyma02g08020TCONS_00008730_MN2.54_ELR-1.63	Glyma10g39840TCONS_00058241	13.6941							Glyma14g38460TCONS_00081336_EN1.51_ELR1.25	Glyma17g12770TCONS_00092629_ELR0.92
					module175	Glyma02g08020TCONS_00008730_MN2.54_ELR-1.63	Glyma10g39880TCONS_00055230_ELR-1.34	13.6941							Glyma14g38460TCONS_00081336_EN1.51_ELR1.25	Glyma17g12970TCONS_00095467_EN1.51_ELR1.49
					module175	Glyma02g08020TCONS_00008730_MN2.54_ELR-1.63	Glyma10g39950TCONS_00055241	13.6941							Glyma14g38460TCONS_00081336_EN1.51_ELR1.25	Glyma17g13230TCONS_00095509_ELR1.84_LR1.61
					module175	Glyma02g08020TCONS_00008730_MN2.54_ELR-1.63	Glyma10g40701TCONS_00058305	13.6941							Glyma14g38460TCONS_00081336_EN1.51_ELR1.25	Glyma17g13340TCONS_00095520_EN1.7_ELR1.61
					module175	Glyma02g08020TCONS_00008730_MN2.54_ELR-1.63	Glyma11g01680TCONS_00058940	13.6941							Glyma14g38460TCONS_00081336_EN1.51_ELR1.25	Glyma17g13361TCONS_00095521_ELR1.97
					module175	Glyma02g08020TCONS_00008730_MN2.54_ELR-1.63	Glyma11g08500TCONS_00062390	13.6941							Glyma14g38460TCONS_00081336_EN1.51_ELR1.25	Glyma17g14823TCONS_00092816
					module175	Glyma02g08020TCONS_00008730_MN2.54_ELR-1.63	Glyma11g08780TCONS_00059723	13.6941							Glyma14g38460TCONS_00081336_EN1.51_ELR1.25	Glyma17g16831TCONS_00093014_ELR1.28
					module175	Glyma02g08020TCONS_00008730_MN2.54_ELR-1.63	Glyma11g21110TCONS_00060753_MN-4.57_ELR-1.09_LR-2.66	13.6941							Glyma14g38460TCONS_00081336_EN1.51_ELR1.25	Glyma17g20430TCONS_00096048_ELR1.85
					module175	Glyma02g08020TCONS_00008730_MN2.54_ELR-1.63	Glyma11g31515TCONS_00061032	13.6941							Glyma14g38460TCONS_00081336_EN1.51_ELR1.25	Glyma17g26240TCONS_00096173
					module175	Glyma02g08020TCONS_00008730_MN2.54_ELR-1.63	Glyma11g31900TCONS_00063817	13.6941							Glyma14g38460TCONS_00081336_EN1.51_ELR1.25	Glyma17g27490TCONS_00093345_ELR0.92
					module175	Glyma02g08020TCONS_00008730_MN2.54_ELR-1.63	Glyma11g37720TCONS_00064288	13.6941							Glyma14g38460TCONS_00081336_EN1.51_ELR1.25	Glyma17g29080TCONS_00093373_ELR2.05
					module175	Glyma02g08020TCONS_00008730_MN2.54_ELR-1.63	Glyma12g00770TCONS_00066872_ELR-1.21	13.6941							Glyma14g38460TCONS_00081336_EN1.51_ELR1.25	Glyma17g29730TCONS_00096271_EN2.11_MN1.29_ELR1.7_LR2.08
					module175	Glyma02g08020TCONS_00008730_MN2.54_ELR-1.63	Glyma12g04050TCONS_00067196	13.6941							Glyma14g38460TCONS_00081336_EN1.51_ELR1.25	Glyma17g31050TCONS_00096326_ELR1.55_LR1.49
					module175	Glyma02g08020TCONS_00008730_MN2.54_ELR-1.63	Glyma12g09370TCONS_00067708	13.6941							Glyma14g38460TCONS_00081336_EN1.51_ELR1.25	Glyma17g34520TCONS_00093722
					module175	Glyma02g08020TCONS_00008730_MN2.54_ELR-1.63	Glyma12g09550TCONS_00065415_MN-2.29_ELR-1.26	13.6941							Glyma14g38460TCONS_00081336_EN1.51_ELR1.25	Glyma17g34640TCONS_00093733_EN1.63_MN2.24_ELR1.59_LR1.83
					module175	Glyma02g08020TCONS_00008730_MN2.54_ELR-1.63	Glyma12g17280TCONS_00065831	13.6941							Glyma14g38460TCONS_00081336_EN1.51_ELR1.25	Glyma17g34720TCONS_00093747_EN2.54_ELR2.26
					module175	Glyma02g08020TCONS_00008730_MN2.54_ELR-1.63	Glyma12g26980TCONS_00065991	13.6941							Glyma14g38460TCONS_00081336_EN1.51_ELR1.25	Glyma17g34835TCONS_00096556_EN1.6_ELR1.71
					module175	Glyma02g08020TCONS_00008730_MN2.54_ELR-1.63	Glyma12g31691TCONS_00068745_MN1.11	13.6941							Glyma14g38460TCONS_00081336_EN1.51_ELR1.25	Glyma17g35140TCONS_00096594_EN2.06_ELR2_LR1.85
					module175	Glyma02g08020TCONS_00008730_MN2.54_ELR-1.63	Glyma12g34950TCONS_00066566	13.6941							Glyma14g38460TCONS_00081336_EN1.51_ELR1.25	Glyma17g37230TCONS_00096767_ELR1.47_LR1.68
					module175	Glyma02g08020TCONS_00008730_MN2.54_ELR-1.63	Glyma12g35475TCONS_00066618	13.6941							Glyma14g38460TCONS_00081336_EN1.51_ELR1.25	Glyma17g37950TCONS_00096842
					module175	Glyma02g08020TCONS_00008730_MN2.54_ELR-1.63	Glyma13g07974TCONS_00073613	13.6941							Glyma14g38460TCONS_00081336_EN1.51_ELR1.25	Glyma17g38250TCONS_00094134_ELR1.27
					module175	Glyma02g08020TCONS_00008730_MN2.54_ELR-1.63	Glyma13g08400TCONS_00073629	13.6941							Glyma14g38460TCONS_00081336_EN1.51_ELR1.25	Glyma18g00480TCONS_00096891
					module175	Glyma02g08020TCONS_00008730_MN2.54_ELR-1.63	Glyma13g08901TCONS_00069824_ELR-2.04	13.6941							Glyma14g38460TCONS_00081336_EN1.51_ELR1.25	Glyma18g01290TCONS_00099849_EN2.13_ELR1.77_LR1.93
					module175	Glyma02g08020TCONS_00008730_MN2.54_ELR-1.63	Glyma13g12540TCONS_00073949_MN5.77	13.6941							Glyma14g38460TCONS_00081336_EN1.51_ELR1.25	Glyma18g01350TCONS_00096972_EN1.91_ELR1.54_LR1.75
					module175	Glyma02g08020TCONS_00008730_MN2.54_ELR-1.63	Glyma13g17770TCONS_00074206_MN1.12	13.6941							Glyma14g38460TCONS_00081336_EN1.51_ELR1.25	Glyma18g01580TCONS_00099869_ELR1.38
					module175	Glyma02g08020TCONS_00008730_MN2.54_ELR-1.63	Glyma13g18191TCONS_00070304	13.6941							Glyma14g38460TCONS_00081336_EN1.51_ELR1.25	Glyma18g03270TCONS_00100039_EN2.9_ELR2.55_LR3.02
					module175	Glyma02g08020TCONS_00008730_MN2.54_ELR-1.63	Glyma13g20170TCONS_00074439_EN-1.39	13.6941							Glyma14g38460TCONS_00081336_EN1.51_ELR1.25	Glyma18g04130TCONS_00100109_ELR1.32
					module175	Glyma02g08020TCONS_00008730_MN2.54_ELR-1.63	Glyma13g20641TCONS_00070567_MN-1.9	13.6941							Glyma14g38460TCONS_00081336_EN1.51_ELR1.25	Glyma18g04520TCONS_00097283_EN2.45_MN1.25_ELR1.91_LR2.99
					module175	Glyma02g08020TCONS_00008730_MN2.54_ELR-1.63	Glyma13g23760TCONS_00074805_MN-2.46	13.6941							Glyma14g38460TCONS_00081336_EN1.51_ELR1.25	Glyma18g05030TCONS_00100188_EN2.09_MN4.77_ELR2.21_LR2.07
					module175	Glyma02g08020TCONS_00008730_MN2.54_ELR-1.63	Glyma13g23890TCONS_00070872	13.6941							Glyma14g38460TCONS_00081336_EN1.51_ELR1.25	Glyma18g05210TCONS_00100204_ELR1.06
					module175	Glyma02g08020TCONS_00008730_MN2.54_ELR-1.63	Glyma13g27550TCONS_00075134	13.6941							Glyma14g38460TCONS_00081336_EN1.51_ELR1.25	Glyma18g05470TCONS_00100218_EN2.05_ELR1.58
					module175	Glyma02g08020TCONS_00008730_MN2.54_ELR-1.63	Glyma13g28020TCONS_00071279	13.6941							Glyma14g38460TCONS_00081336_EN1.51_ELR1.25	Glyma18g06570TCONS_00100315_ELR1.73
					module175	Glyma02g08020TCONS_00008730_MN2.54_ELR-1.63	Glyma13g28550TCONS_00075226_ELR1.21	13.6941							Glyma14g38460TCONS_00081336_EN1.51_ELR1.25	Glyma18g06760TCONS_00100333
					module175	Glyma02g08020TCONS_00008730_MN2.54_ELR-1.63	Glyma13g33890TCONS_00075767_EN-1.37_MN-4.17_ELR-1.5_LR-1.33	13.6941							Glyma14g38460TCONS_00081336_EN1.51_ELR1.25	Glyma18g07070TCONS_00097501_EN3.55_ELR2.08_LR5.36
					module175	Glyma02g08020TCONS_00008730_MN2.54_ELR-1.63	Glyma13g39325TCONS_00072371	13.6941							Glyma14g38460TCONS_00081336_EN1.51_ELR1.25	Glyma18g07930TCONS_00100428_EN1.79_ELR1.78
					module175	Glyma02g08020TCONS_00008730_MN2.54_ELR-1.63	Glyma13g39770TCONS_00072409_MN-1.58	13.6941							Glyma14g38460TCONS_00081336_EN1.51_ELR1.25	Glyma18g08705TCONS_00097618_MN1.97_ELR1.29_LR2.52
					module175	Glyma02g08020TCONS_00008730_MN2.54_ELR-1.63	Glyma13g40240TCONS_00076394_EN1.46	13.6941							Glyma14g38460TCONS_00081336_EN1.51_ELR1.25	Glyma18g10030TCONS_00100589_EN1.44_MN1.4_ELR1.44
					module175	Glyma02g08020TCONS_00008730_MN2.54_ELR-1.63	Glyma13g42740TCONS_00076638	13.6941							Glyma14g38460TCONS_00081336_EN1.51_ELR1.25	Glyma18g11080TCONS_00097784_ELRIN
					module175	Glyma02g08020TCONS_00008730_MN2.54_ELR-1.63	Glyma13g44660TCONS_00076820	13.6941							Glyma14g38460TCONS_00081336_EN1.51_ELR1.25	Glyma18g12910TCONS_00097906
					module175	Glyma02g08020TCONS_00008730_MN2.54_ELR-1.63	Glyma14g04930TCONS_00077367	13.6941							Glyma14g38460TCONS_00081336_EN1.51_ELR1.25	Glyma18g13040TCONS_00100754_EN1.6_ELR1.59_LR1.82
					module175	Glyma02g08020TCONS_00008730_MN2.54_ELR-1.63	Glyma14g07690TCONS_00077624_EN-1.15_MN-2.13_ELR-1.67_LR-2.04	13.6941							Glyma14g38460TCONS_00081336_EN1.51_ELR1.25	Glyma18g15620TCONS_00098064
					module175	Glyma02g08020TCONS_00008730_MN2.54_ELR-1.63	Glyma14g10660TCONS_00080233_ELR-1.75_LR-2.51	13.6941							Glyma14g38460TCONS_00081336_EN1.51_ELR1.25	Glyma18g18550TCONS_00100978_EN1.36_MN1.46_ELR1.43
					module175	Glyma02g08020TCONS_00008730_MN2.54_ELR-1.63	Glyma14g10660TCONS_00080234	13.6941							Glyma14g38460TCONS_00081336_EN1.51_ELR1.25	Glyma18g32680TCONS_00101200
					module175	Glyma02g08020TCONS_00008730_MN2.54_ELR-1.63	Glyma14g11000TCONS_00077937_MN-3.66_ELR-1.36	13.6941							Glyma14g38460TCONS_00081336_EN1.51_ELR1.25	Glyma18g32696TCONS_00101204
					module175	Glyma02g08020TCONS_00008730_MN2.54_ELR-1.63	Glyma14g19970TCONS_00078290_EN-2.35_ELR-1.83_LR-2.96	13.6941							Glyma14g38460TCONS_00081336_EN1.51_ELR1.25	Glyma18g32780TCONS_00101207
					module175	Glyma02g08020TCONS_00008730_MN2.54_ELR-1.63	Glyma14g22800TCONS_00078350	13.6941							Glyma14g38460TCONS_00081336_EN1.51_ELR1.25	Glyma18g37740TCONS_00101314_MN1.9_ELR1.2
					module175	Glyma02g08020TCONS_00008730_MN2.54_ELR-1.63	Glyma14g22930TCONS_00078354	13.6941							Glyma14g38460TCONS_00081336_EN1.51_ELR1.25	Glyma18g42425TCONS_00098737
					module175	Glyma02g08020TCONS_00008730_MN2.54_ELR-1.63	Glyma14g35395TCONS_00081078	13.6941							Glyma14g38460TCONS_00081336_EN1.51_ELR1.25	Glyma18g44635TCONS_00101673_EN2.16_ELR1.96
					module175	Glyma02g08020TCONS_00008730_MN2.54_ELR-1.63	Glyma14g38040TCONS_00081297	13.6941							Glyma14g38460TCONS_00081336_EN1.51_ELR1.25	Glyma18g46400TCONS_00101816_MN3.32_ELR1.85
					module175	Glyma02g08020TCONS_00008730_MN2.54_ELR-1.63	Glyma14g39230TCONS_00081411_ELR-1.03	13.6941							Glyma14g38460TCONS_00081336_EN1.51_ELR1.25	Glyma18g47190TCONS_00101907_ELR0.7
					module175	Glyma02g08020TCONS_00008730_MN2.54_ELR-1.63	Glyma15g04210TCONS_00084761	13.6941							Glyma14g38460TCONS_00081336_EN1.51_ELR1.25	Glyma18g47875TCONS_00101970_EN1.22_ELR1.77_LR1.77
					module175	Glyma02g08020TCONS_00008730_MN2.54_ELR-1.63	Glyma15g04721TCONS_00084818	13.6941							Glyma14g38460TCONS_00081336_EN1.51_ELR1.25	Glyma18g48780TCONS_00099298
					module175	Glyma02g08020TCONS_00008730_MN2.54_ELR-1.63	Glyma15g10230TCONS_00082546	13.6941							Glyma14g38460TCONS_00081336_EN1.51_ELR1.25	Glyma18g50010TCONS_00099399_EN2.01_ELR1.67_LR1.93
					module175	Glyma02g08020TCONS_00008730_MN2.54_ELR-1.63	Glyma15g11960TCONS_00082683_ELR-1.09	13.6941							Glyma14g38460TCONS_00081336_EN1.51_ELR1.25	Glyma18g51250TCONS_00099493
					module175	Glyma02g08020TCONS_00008730_MN2.54_ELR-1.63	Glyma15g12895TCONS_00082777	13.6941							Glyma14g38460TCONS_00081336_EN1.51_ELR1.25	Glyma18g51660TCONS_00102336_EN1.56_ELR2.01_LR2.29
					module175	Glyma02g08020TCONS_00008730_MN2.54_ELR-1.63	Glyma15g13880TCONS_00082885_MN-4.81	13.6941							Glyma14g38460TCONS_00081336_EN1.51_ELR1.25	Glyma18g52060TCONS_00102372_ELR1.35
					module175	Glyma02g08020TCONS_00008730_MN2.54_ELR-1.63	Glyma15g16790TCONS_00085887	13.6941							Glyma14g38460TCONS_00081336_EN1.51_ELR1.25	Glyma18g52210TCONS_00102377_ELR1.45
					module175	Glyma02g08020TCONS_00008730_MN2.54_ELR-1.63	Glyma15g17030TCONS_00083147	13.6941							Glyma14g38460TCONS_00081336_EN1.51_ELR1.25	Glyma18g52650TCONS_00102424_EN2.23_MN3.8_ELR1.56
					module175	Glyma02g08020TCONS_00008730_MN2.54_ELR-1.63	Glyma15g17600TCONS_00083179_EN-1.45_ELR-0.83	13.6941							Glyma14g38460TCONS_00081336_EN1.51_ELR1.25	Glyma18g53380TCONS_00102493_MN1.86_ELR1.91
					module175	Glyma02g08020TCONS_00008730_MN2.54_ELR-1.63	Glyma15g19660TCONS_00083357	13.6941							Glyma14g38460TCONS_00081336_EN1.51_ELR1.25	Glyma18g53590TCONS_00099716_EN1.43_ELR1.7_LR1.76
					module175	Glyma02g08020TCONS_00008730_MN2.54_ELR-1.63	Glyma15g20550TCONS_00086192_LR-2.05	13.6941							Glyma14g38460TCONS_00081336_EN1.51_ELR1.25	Glyma19g02200TCONS_00105418_ELR2.46
					module175	Glyma02g08020TCONS_00008730_MN2.54_ELR-1.63	Glyma15g25400TCONS_00086368	13.6941							Glyma14g38460TCONS_00081336_EN1.51_ELR1.25	Glyma19g02250TCONS_00102773_ELR2.59
					module175	Glyma02g08020TCONS_00008730_MN2.54_ELR-1.63	Glyma15g34810TCONS_00083780_EN-2.02_MN-3.44_LR-2.67	13.6941							Glyma14g38460TCONS_00081336_EN1.51_ELR1.25	Glyma19g02555TCONS_00102803_EN1.14_MN1.29_ELR1.39
					module175	Glyma02g08020TCONS_00008730_MN2.54_ELR-1.63	Glyma15g37080TCONS_00083859	13.6941							Glyma14g38460TCONS_00081336_EN1.51_ELR1.25	Glyma19g02680TCONS_00102813_EN1.76_ELR1.45_LR1.8
					module175	Glyma02g08020TCONS_00008730_MN2.54_ELR-1.63	Glyma15g40220TCONS_00084058	13.6941							Glyma14g38460TCONS_00081336_EN1.51_ELR1.25	Glyma19g03510TCONS_00102873_ELR2.2_LR2.13
					module175	Glyma02g08020TCONS_00008730_MN2.54_ELR-1.63	Glyma15g40930TCONS_00084113_ELR-1.07	13.6941							Glyma14g38460TCONS_00081336_EN1.51_ELR1.25	Glyma19g04810TCONS_00102927_ELR1.22
					module175	Glyma02g08020TCONS_00008730_MN2.54_ELR-1.63	Glyma16g04510TCONS_00089621	13.6941							Glyma14g38460TCONS_00081336_EN1.51_ELR1.25	Glyma19g06110TCONS_00105621_EN2.89_MN1.91_ELR1.78_LR2.49
					module175	Glyma02g08020TCONS_00008730_MN2.54_ELR-1.63	Glyma16g23030TCONS_00088321_MN6.76	13.6941							Glyma14g38460TCONS_00081336_EN1.51_ELR1.25	Glyma19g18350TCONS_00105818_EN2.89_MN1.52_ELR2.06_LR3.2
					module175	Glyma02g08020TCONS_00008730_MN2.54_ELR-1.63	Glyma17g02461TCONS_00094357	13.6941							Glyma14g38460TCONS_00081336_EN1.51_ELR1.25	Glyma19g27036TCONS_00106069
					module175	Glyma02g08020TCONS_00008730_MN2.54_ELR-1.63	Glyma17g02480TCONS_00091611	13.6941							Glyma14g38460TCONS_00081336_EN1.51_ELR1.25	Glyma19g28690TCONS_00103613_EN2.48_ELR1.83_LR2.57
					module175	Glyma02g08020TCONS_00008730_MN2.54_ELR-1.63	Glyma17g03130TCONS_00094419	13.6941							Glyma14g38460TCONS_00081336_EN1.51_ELR1.25	Glyma19g29800TCONS_00106268
					module175	Glyma02g08020TCONS_00008730_MN2.54_ELR-1.63	Glyma17g03570TCONS_00091712	13.6941							Glyma14g38460TCONS_00081336_EN1.51_ELR1.25	Glyma19g30520TCONS_00103771_EN1.09_MN0.97_ELR0.96
					module175	Glyma02g08020TCONS_00008730_MN2.54_ELR-1.63	Glyma17g04254TCONS_00094518	13.6941							Glyma14g38460TCONS_00081336_EN1.51_ELR1.25	Glyma19g31030TCONS_00106377_EN1.64_ELR1.77_LR1.69
					module175	Glyma02g08020TCONS_00008730_MN2.54_ELR-1.63	Glyma17g05360TCONS_00091919	13.6941							Glyma14g38460TCONS_00081336_EN1.51_ELR1.25	Glyma19g31260TCONS_00106396_EN1.71_MN1.9_ELR2.29
					module175	Glyma02g08020TCONS_00008730_MN2.54_ELR-1.63	Glyma17g07910TCONS_00092178	13.6941							Glyma14g38460TCONS_00081336_EN1.51_ELR1.25	Glyma19g31520TCONS_00103852_EN2.75_ELR1.96_LR2.26
					module175	Glyma02g08020TCONS_00008730_MN2.54_ELR-1.63	Glyma17g07940TCONS_00094907_ELR1.35	13.6941							Glyma14g38460TCONS_00081336_EN1.51_ELR1.25	Glyma19g31910TCONS_00106463_EN1.88_ELR1.94_LR2.6
					module175	Glyma02g08020TCONS_00008730_MN2.54_ELR-1.63	Glyma17g10240TCONS_00092372_ELR1.61	13.6941							Glyma14g38460TCONS_00081336_EN1.51_ELR1.25	Glyma19g32510TCONS_00103941_ELR1.29
					module175	Glyma02g08020TCONS_00008730_MN2.54_ELR-1.63	Glyma17g11420TCONS_00095311	13.6941							Glyma14g38460TCONS_00081336_EN1.51_ELR1.25	Glyma19g32690TCONS_00103959_EN1.14_ELR1.53_LR1.68
					module175	Glyma02g08020TCONS_00008730_MN2.54_ELR-1.63	Glyma17g12035TCONS_00095361	13.6941							Glyma14g38460TCONS_00081336_EN1.51_ELR1.25	Glyma19g32820TCONS_00106564_ELR1.55
					module175	Glyma02g08020TCONS_00008730_MN2.54_ELR-1.63	Glyma17g15370TCONS_00092872	13.6941							Glyma14g38460TCONS_00081336_EN1.51_ELR1.25	Glyma19g33360TCONS_00106616_EN2.67_MN1.78_ELR2.08_LR3.42
					module175	Glyma02g08020TCONS_00008730_MN2.54_ELR-1.63	Glyma17g18130TCONS_00093106_MN1.27_ELR1.07	13.6941							Glyma14g38460TCONS_00081336_EN1.51_ELR1.25	Glyma19g33880TCONS_00106673
					module175	Glyma02g08020TCONS_00008730_MN2.54_ELR-1.63	Glyma17g34120TCONS_00093659	13.6941							Glyma14g38460TCONS_00081336_EN1.51_ELR1.25	Glyma19g33880TCONS_00106675_EN2.73_LR2.66
					module175	Glyma02g08020TCONS_00008730_MN2.54_ELR-1.63	Glyma17g36940TCONS_00094000	13.6941							Glyma14g38460TCONS_00081336_EN1.51_ELR1.25	Glyma19g34400TCONS_00106726_EN2.2_MN1.6_ELR1.98
					module175	Glyma02g08020TCONS_00008730_MN2.54_ELR-1.63	Glyma17g37180TCONS_00096762	13.6941							Glyma14g38460TCONS_00081336_EN1.51_ELR1.25	Glyma19g34900TCONS_00106764_ELR0.96
					module175	Glyma02g08020TCONS_00008730_MN2.54_ELR-1.63	Glyma18g02060TCONS_00097065	13.6941							Glyma14g38460TCONS_00081336_EN1.51_ELR1.25	Glyma19g35040TCONS_00104189_EN1.86_ELR1.43
					module175	Glyma02g08020TCONS_00008730_MN2.54_ELR-1.63	Glyma18g04720TCONS_00097297	13.6941							Glyma14g38460TCONS_00081336_EN1.51_ELR1.25	Glyma19g35350TCONS_00104243
					module175	Glyma02g08020TCONS_00008730_MN2.54_ELR-1.63	Glyma18g06040TCONS_00100273	13.6941							Glyma14g38460TCONS_00081336_EN1.51_ELR1.25	Glyma19g35601TCONS_00104271_EN1.74_MN1.14_ELR1.64_LR2.25
					module175	Glyma02g08020TCONS_00008730_MN2.54_ELR-1.63	Glyma18g07680TCONS_00100413_MN2.71	13.6941							Glyma14g38460TCONS_00081336_EN1.51_ELR1.25	Glyma19g35690TCONS_00106850_EN1.87_MN1.27_ELR1.68_LR2.36
					module175	Glyma02g08020TCONS_00008730_MN2.54_ELR-1.63	Glyma18g07690TCONS_00097543_MN3.22	13.6941							Glyma14g38460TCONS_00081336_EN1.51_ELR1.25	Glyma19g36031TCONS_00104305_ELR1.97
					module175	Glyma02g08020TCONS_00008730_MN2.54_ELR-1.63	Glyma18g08060TCONS_00097573	13.6941							Glyma14g38460TCONS_00081336_EN1.51_ELR1.25	Glyma19g36300TCONS_00106920_ELR1.33_LR1.84
					module175	Glyma02g08020TCONS_00008730_MN2.54_ELR-1.63	Glyma18g13640TCONS_00100774	13.6941							Glyma14g38460TCONS_00081336_EN1.51_ELR1.25	Glyma19g36430TCONS_00104347
					module175	Glyma02g08020TCONS_00008730_MN2.54_ELR-1.63	Glyma18g16720TCONS_00100908_MN-1.49_ELR-1.77_LR-1.85	13.6941							Glyma14g38460TCONS_00081336_EN1.51_ELR1.25	Glyma19g37051TCONS_00104401
					module175	Glyma02g08020TCONS_00008730_MN2.54_ELR-1.63	Glyma18g30280TCONS_00101180	13.6941							Glyma14g38460TCONS_00081336_EN1.51_ELR1.25	Glyma19g37780TCONS_00107051_ELR1.81
					module175	Glyma02g08020TCONS_00008730_MN2.54_ELR-1.63	Glyma18g42530TCONS_00098745	13.6941							Glyma14g38460TCONS_00081336_EN1.51_ELR1.25	Glyma19g38990TCONS_00104580_EN1.61_ELR1.52_LR1.56
					module175	Glyma02g08020TCONS_00008730_MN2.54_ELR-1.63	Glyma18g42640TCONS_00098752	13.6941							Glyma14g38460TCONS_00081336_EN1.51_ELR1.25	Glyma19g39090TCONS_00104592_EN1.81_ELR1.78_LR1.91
					module175	Glyma02g08020TCONS_00008730_MN2.54_ELR-1.63	Glyma18g47790TCONS_00099203	13.6941							Glyma14g38460TCONS_00081336_EN1.51_ELR1.25	Glyma19g39570TCONS_00107214
					module175	Glyma02g08020TCONS_00008730_MN2.54_ELR-1.63	Glyma18g53630TCONS_00102520_MN1.25	13.6941							Glyma14g38460TCONS_00081336_EN1.51_ELR1.25	Glyma19g39800TCONS_00107238_ELR1.62
					module175	Glyma02g08020TCONS_00008730_MN2.54_ELR-1.63	Glyma18g53870TCONS_00102539	13.6941							Glyma14g38460TCONS_00081336_EN1.51_ELR1.25	Glyma19g40350TCONS_00107308_EN1.92_MN1.44_ELR1.72
					module175	Glyma02g08020TCONS_00008730_MN2.54_ELR-1.63	Glyma19g02490TCONS_00105437_EN-1.39_MN-4.26_ELR-1.12	13.6941							Glyma14g38460TCONS_00081336_EN1.51_ELR1.25	Glyma19g40520TCONS_00104712_ELR1.45
					module175	Glyma02g08020TCONS_00008730_MN2.54_ELR-1.63	Glyma19g13520TCONS_00105765_MN-6.83_ELR-2.18_LR-3.45	13.6941							Glyma14g38460TCONS_00081336_EN1.51_ELR1.25	Glyma19g40800TCONS_00104735_ELR1.49
					module175	Glyma02g08020TCONS_00008730_MN2.54_ELR-1.63	Glyma19g31720TCONS_00103877	13.6941							Glyma14g38460TCONS_00081336_EN1.51_ELR1.25	Glyma19g40930TCONS_00104760_ELR1.44
					module175	Glyma02g08020TCONS_00008730_MN2.54_ELR-1.63	Glyma19g32620TCONS_00106545_MN-1.44	13.6941							Glyma14g38460TCONS_00081336_EN1.51_ELR1.25	Glyma19g41380TCONS_00107393_EN2.11_ELR1.81_LR1.78
					module175	Glyma02g08020TCONS_00008730_MN2.54_ELR-1.63	Glyma19g36170TCONS_00104320_ELR-2.04	13.6941							Glyma14g38460TCONS_00081336_EN1.51_ELR1.25	Glyma19g41770TCONS_00104849_ELR1.01
					module175	Glyma02g08020TCONS_00008730_MN2.54_ELR-1.63	Glyma19g36771TCONS_00106963	13.6941							Glyma14g38460TCONS_00081336_EN1.51_ELR1.25	Glyma19g42760TCONS_00104929_EN1.61_MN1.08_ELR1.58_LR1.69
					module175	Glyma02g08020TCONS_00008730_MN2.54_ELR-1.63	Glyma19g37340TCONS_00104435_EN-2.18_MN-3.34_LR-1.58	13.6941							Glyma14g38460TCONS_00081336_EN1.51_ELR1.25	Glyma19g43830TCONS_00107700_ELR1.62
					module175	Glyma02g08020TCONS_00008730_MN2.54_ELR-1.63	Glyma19g39080TCONS_00104589_ELR-1.23	13.6941							Glyma14g38460TCONS_00081336_EN1.51_ELR1.25	Glyma19g44211TCONS_00107727_ELR1.38
					module175	Glyma02g08020TCONS_00008730_MN2.54_ELR-1.63	Glyma20g00990TCONS_00107917	13.6941							Glyma14g38460TCONS_00081336_EN1.51_ELR1.25	Glyma20g00220TCONS_00110475_ELR1.99_LR1.94
					module175	Glyma02g08020TCONS_00008730_MN2.54_ELR-1.63	Glyma20g02570TCONS_00108033	13.6941							Glyma14g38460TCONS_00081336_EN1.51_ELR1.25	Glyma20g01230TCONS_00107934_MN1.18_ELR1.29
					module175	Glyma02g08020TCONS_00008730_MN2.54_ELR-1.63	Glyma20g04101TCONS_00108138	13.6941							Glyma14g38460TCONS_00081336_EN1.51_ELR1.25	Glyma20g01570TCONS_00107957_EN1.33_ELR1.74_LR2.52
					module175	Glyma02g08020TCONS_00008730_MN2.54_ELR-1.63	Glyma20g08070TCONS_00110793_MN3.54	13.6941							Glyma14g38460TCONS_00081336_EN1.51_ELR1.25	Glyma20g01800TCONS_00110575
					module175	Glyma02g08020TCONS_00008730_MN2.54_ELR-1.63	Glyma20g22150TCONS_00111171_MN-2.81	13.6941							Glyma14g38460TCONS_00081336_EN1.51_ELR1.25	Glyma20g02170TCONS_00110595_EN1.08_ELR1.56_LR1.57
					module175	Glyma02g08020TCONS_00008730_MN2.54_ELR-1.63	Glyma20g23400TCONS_00108861	13.6941							Glyma14g38460TCONS_00081336_EN1.51_ELR1.25	Glyma20g02191TCONS_00107994_EN3.65_MN3_ELR2.13_LR3.94
					module175	Glyma02g08020TCONS_00008730_MN2.54_ELR-1.63	Glyma20g30120TCONS_00109474	13.6941							Glyma14g38460TCONS_00081336_EN1.51_ELR1.25	Glyma20g14210TCONS_00110950
					module175	Glyma02g08020TCONS_00008730_MN2.54_ELR-1.63	Glyma20g30490TCONS_00111936_EN-2.04_MN-4.08_ELR-1.83_LR-1.87	13.6941							Glyma14g38460TCONS_00081336_EN1.51_ELR1.25	Glyma20g16822TCONS_00110996_EN1.63_ELR1.51_LR1.57
					module175	Glyma02g08020TCONS_00008730_MN2.54_ELR-1.63	Glyma20g30650TCONS_00111956_MN-3.9_ELR-1.14	13.6941							Glyma14g38460TCONS_00081336_EN1.51_ELR1.25	Glyma20g17043TCONS_00111013
					module175	Glyma02g08020TCONS_00008730_MN2.54_ELR-1.63	Glyma20g31395TCONS_00109610	13.6941							Glyma14g38460TCONS_00081336_EN1.51_ELR1.25	Glyma20g18440TCONS_00111054
					module175	Glyma02g08020TCONS_00008730_MN2.54_ELR-1.63	Glyma20g32890TCONS_00109765	13.6941							Glyma14g38460TCONS_00081336_EN1.51_ELR1.25	Glyma20g19590TCONS_00108603
					module175	Glyma02g08020TCONS_00008730_MN2.54_ELR-1.63	Novel_geneTCONS_00013333_ELR-1.62	13.6941							Glyma14g38460TCONS_00081336_EN1.51_ELR1.25	Glyma20g21940TCONS_00111153_EN2.45_ELR1.95_LR2.03
					module175	Glyma02g08020TCONS_00008730_MN2.54_ELR-1.63	Novel_geneTCONS_00034363_ELR-1.97	13.6941							Glyma14g38460TCONS_00081336_EN1.51_ELR1.25	Glyma20g22190TCONS_00111176
					module175	Glyma02g08020TCONS_00008730_MN2.54_ELR-1.63	Novel_geneTCONS_00070828	13.6941							Glyma14g38460TCONS_00081336_EN1.51_ELR1.25	Glyma20g22760TCONS_00108777_MN1
					module177	Glyma19g06280TCONS_00105631_MN1.19	Glyma01g00805TCONS_00002462	19.7726							Glyma14g38460TCONS_00081336_EN1.51_ELR1.25	Glyma20g23010TCONS_00108817_EN1.21_ELR1.92_LR1.79
					module177	Glyma19g06280TCONS_00105631_MN1.19	Glyma01g01360TCONS_00002514_MN1.52	19.7726							Glyma14g38460TCONS_00081336_EN1.51_ELR1.25	Glyma20g23130TCONS_00108829_ELR1.66
					module177	Glyma19g06280TCONS_00105631_MN1.19	Glyma01g02820TCONS_00000226	19.7726							Glyma14g38460TCONS_00081336_EN1.51_ELR1.25	Glyma20g23250TCONS_00108840_ELR1.4
					module177	Glyma19g06280TCONS_00105631_MN1.19	Glyma01g05550TCONS_00000483	19.7726							Glyma14g38460TCONS_00081336_EN1.51_ELR1.25	Glyma20g24460TCONS_00111370_EN2.78_LR2.49
					module177	Glyma19g06280TCONS_00105631_MN1.19	Glyma01g08540TCONS_00000650	19.7726							Glyma14g38460TCONS_00081336_EN1.51_ELR1.25	Glyma20g24590TCONS_00111381_EN2.09_ELR1.55
					module177	Glyma19g06280TCONS_00105631_MN1.19	Glyma01g42640TCONS_00004627_MN1.89	19.7726							Glyma14g38460TCONS_00081336_EN1.51_ELR1.25	Glyma20g24645TCONS_00111385_EN2.02_MN0.98_ELR1.65_LR2.27
					module177	Glyma19g06280TCONS_00105631_MN1.19	Glyma02g03640TCONS_00008288_MN-2.48	19.7726							Glyma14g38460TCONS_00081336_EN1.51_ELR1.25	Glyma20g25850TCONS_00111525_EN2.77_ELR1.75_LR3.09
					module177	Glyma19g06280TCONS_00105631_MN1.19	Glyma02g04760TCONS_00005386	19.7726							Glyma14g38460TCONS_00081336_EN1.51_ELR1.25	Glyma20g28000TCONS_00109222_EN3.13_MN3.94_ELR1.5_LR2.34
					module177	Glyma19g06280TCONS_00105631_MN1.19	Glyma02g36380TCONS_00006958	19.7726							Glyma14g38460TCONS_00081336_EN1.51_ELR1.25	Glyma20g28530TCONS_00109300_EN2_ELR2.08
					module177	Glyma19g06280TCONS_00105631_MN1.19	Glyma02g47330TCONS_00007931	19.7726							Glyma14g38460TCONS_00081336_EN1.51_ELR1.25	Glyma20g29840TCONS_00109435_ELR1.1
					module177	Glyma19g06280TCONS_00105631_MN1.19	Glyma03g07260TCONS_00014439	19.7726							Glyma14g38460TCONS_00081336_EN1.51_ELR1.25	Glyma20g30810TCONS_00109535_ELR1.55
					module177	Glyma19g06280TCONS_00105631_MN1.19	Glyma03g26820TCONS_00014963	19.7726							Glyma14g38460TCONS_00081336_EN1.51_ELR1.25	Glyma20g30970TCONS_00111997_ELR1.28
					module177	Glyma19g06280TCONS_00105631_MN1.19	Glyma03g29301TCONS_00015177	19.7726							Glyma14g38460TCONS_00081336_EN1.51_ELR1.25	Glyma20g31440TCONS_00109622_ELR1.27
					module177	Glyma19g06280TCONS_00105631_MN1.19	Glyma03g40495TCONS_00013668	19.7726							Glyma14g38460TCONS_00081336_EN1.51_ELR1.25	Glyma20g31630TCONS_00112072_ELR1.49
					module177	Glyma19g06280TCONS_00105631_MN1.19	Glyma04g01770TCONS_00016678	19.7726							Glyma14g38460TCONS_00081336_EN1.51_ELR1.25	Glyma20g33160TCONS_00112270_EN1.22_ELR1.93_LR2.1
					module177	Glyma19g06280TCONS_00105631_MN1.19	Glyma04g01770TCONS_00016679	19.7726							Glyma14g38460TCONS_00081336_EN1.51_ELR1.25	Glyma20g33560TCONS_00112301_EN2.12_ELR1.78_LR2.44
					module177	Glyma19g06280TCONS_00105631_MN1.19	Glyma04g05131TCONS_00017045	19.7726							Glyma14g38460TCONS_00081336_EN1.51_ELR1.25	Glyma20g34970TCONS_00109978_EN1.66_ELR1.57
					module177	Glyma19g06280TCONS_00105631_MN1.19	Glyma04g06610TCONS_00019816_ELR0.77	19.7726							Glyma14g38460TCONS_00081336_EN1.51_ELR1.25	Glyma20g35520TCONS_00112514_EN3.45_ELR2.22_LR2.43
					module177	Glyma19g06280TCONS_00105631_MN1.19	Glyma04g10850TCONS_00020247_MN1.42	19.7726							Glyma14g38460TCONS_00081336_EN1.51_ELR1.25	Glyma20g36550TCONS_00112614_MN3.23_ELR1.33
					module177	Glyma19g06280TCONS_00105631_MN1.19	Glyma04g36386TCONS_00018439	19.7726							Glyma14g38460TCONS_00081336_EN1.51_ELR1.25	Glyma20g36880TCONS_00110159_EN2.3_MN1.82_ELR1.85_LR3.43
					module177	Glyma19g06280TCONS_00105631_MN1.19	Glyma04g38980TCONS_00018705_MN3.1	19.7726							Glyma14g38460TCONS_00081336_EN1.51_ELR1.25	Glyma20g37190TCONS_00110204_ELR1.57_LR1.81
					module177	Glyma19g06280TCONS_00105631_MN1.19	Glyma05g01470TCONS_00024562_MN1.29	19.7726							Glyma14g38460TCONS_00081336_EN1.51_ELR1.25	Glyma20g37550TCONS_00112690_EN2.34_ELR1.92
					module177	Glyma19g06280TCONS_00105631_MN1.19	Glyma05g01590TCONS_00021962	19.7726							Glyma14g38460TCONS_00081336_EN1.51_ELR1.25	Glyma20g37980TCONS_00112723_EN2.67_ELR2.66_LR3.3
					module177	Glyma19g06280TCONS_00105631_MN1.19	Glyma05g09310TCONS_00022630_MN1.38	19.7726							Glyma14g38460TCONS_00081336_EN1.51_ELR1.25	Glyma20g38341TCONS_00110364_EN1.76_ELR2.17_LR2.63
					module177	Glyma19g06280TCONS_00105631_MN1.19	Glyma05g21680TCONS_00022883	19.7726							Glyma14g38460TCONS_00081336_EN1.51_ELR1.25	Novel_geneTCONS_00006064
					module177	Glyma19g06280TCONS_00105631_MN1.19	Glyma05g23180TCONS_00022997	19.7726							Glyma14g38460TCONS_00081336_EN1.51_ELR1.25	Novel_geneTCONS_00019625
					module177	Glyma19g06280TCONS_00105631_MN1.19	Glyma05g25360TCONS_00023107	19.7726							Glyma14g38460TCONS_00081336_EN1.51_ELR1.25	Novel_geneTCONS_00051436_MN1.77
					module177	Glyma19g06280TCONS_00105631_MN1.19	Glyma05g25701TCONS_00025674	19.7726							Glyma14g38460TCONS_00081336_EN1.51_ELR1.25	Novel_geneTCONS_00069288
					module177	Glyma19g06280TCONS_00105631_MN1.19	Glyma05g28560TCONS_00023404	19.7726							Glyma14g38460TCONS_00081336_EN1.51_ELR1.25	Novel_geneTCONS_00073523
					module177	Glyma19g06280TCONS_00105631_MN1.19	Glyma05g38075TCONS_00024394	19.7726							Glyma14g38460TCONS_00081336_EN1.51_ELR1.25	Novel_geneTCONS_00102695
					module177	Glyma19g06280TCONS_00105631_MN1.19	Glyma06g04900TCONS_00027535	19.7726							Glyma14g38460TCONS_00081336_EN1.51_ELR1.25	Novel_geneTCONS_00111141
					module177	Glyma19g06280TCONS_00105631_MN1.19	Glyma06g06893TCONS_00027755	19.7726							Glyma12g13430TCONS_00067975_MN2.16	Glyma01g06170TCONS_00000533
					module177	Glyma19g06280TCONS_00105631_MN1.19	Glyma06g08930TCONS_00031278_EN-1.45_MN-2.03_LR-1.94	19.7726							Glyma12g13430TCONS_00067975_MN2.16	Glyma01g45220TCONS_00002352
					module177	Glyma19g06280TCONS_00105631_MN1.19	Glyma06g11650TCONS_00028328	19.7726							Glyma12g13430TCONS_00067975_MN2.16	Glyma02g09650TCONS_00005788
					module177	Glyma19g06280TCONS_00105631_MN1.19	Glyma06g13410TCONS_00031758	19.7726							Glyma12g13430TCONS_00067975_MN2.16	Glyma02g10371TCONS_00005848
					module177	Glyma19g06280TCONS_00105631_MN1.19	Glyma06g13895TCONS_00028591	19.7726							Glyma12g13430TCONS_00067975_MN2.16	Glyma02g31156TCONS_00009882
					module177	Glyma19g06280TCONS_00105631_MN1.19	Glyma06g20500TCONS_00029209_MN1.65	19.7726							Glyma12g13430TCONS_00067975_MN2.16	Glyma02g39360TCONS_00010352
					module177	Glyma19g06280TCONS_00105631_MN1.19	Glyma06g23070TCONS_00029326_MN1.86	19.7726							Glyma12g13430TCONS_00067975_MN2.16	Glyma03g05095TCONS_00011668
					module177	Glyma19g06280TCONS_00105631_MN1.19	Glyma06g24760TCONS_00032749	19.7726							Glyma12g13430TCONS_00067975_MN2.16	Glyma03g29740TCONS_00012627
					module177	Glyma19g06280TCONS_00105631_MN1.19	Glyma06g40980TCONS_00033139	19.7726							Glyma12g13430TCONS_00067975_MN2.16	Glyma03g30121TCONS_00015281
					module177	Glyma19g06280TCONS_00105631_MN1.19	Glyma06g41510TCONS_00029858	19.7726							Glyma12g13430TCONS_00067975_MN2.16	Glyma03g32500TCONS_00015522
					module177	Glyma19g06280TCONS_00105631_MN1.19	Glyma06g43070TCONS_00029954	19.7726							Glyma12g13430TCONS_00067975_MN2.16	Glyma03g36490TCONS_00013316
					module177	Glyma19g06280TCONS_00105631_MN1.19	Glyma06g43070TCONS_00033273_MN1.47	19.7726							Glyma12g13430TCONS_00067975_MN2.16	Glyma04g01540TCONS_00016657
					module177	Glyma19g06280TCONS_00105631_MN1.19	Glyma07g01461TCONS_00033860	19.7726							Glyma12g13430TCONS_00067975_MN2.16	Glyma04g03480TCONS_00019521
					module177	Glyma19g06280TCONS_00105631_MN1.19	Glyma07g02340TCONS_00036751	19.7726							Glyma12g13430TCONS_00067975_MN2.16	Glyma04g09325TCONS_00017529
					module177	Glyma19g06280TCONS_00105631_MN1.19	Glyma07g05130TCONS_00037087_MN1.53	19.7726							Glyma12g13430TCONS_00067975_MN2.16	Glyma04g15850TCONS_00017898_MN4.05
					module177	Glyma19g06280TCONS_00105631_MN1.19	Glyma07g14730TCONS_00037955_MN3.36	19.7726							Glyma12g13430TCONS_00067975_MN2.16	Glyma04g15990TCONS_00020486
					module177	Glyma19g06280TCONS_00105631_MN1.19	Glyma07g27820TCONS_00035545	19.7726							Glyma12g13430TCONS_00067975_MN2.16	Glyma04g36620TCONS_00018469
					module177	Glyma19g06280TCONS_00105631_MN1.19	Glyma07g38650TCONS_00039285	19.7726							Glyma12g13430TCONS_00067975_MN2.16	Glyma04g41120TCONS_00021473_MN1.41
					module177	Glyma19g06280TCONS_00105631_MN1.19	Glyma08g06860TCONS_00040149	19.7726							Glyma12g13430TCONS_00067975_MN2.16	Glyma05g28920TCONS_00026017
					module177	Glyma19g06280TCONS_00105631_MN1.19	Glyma08g07050TCONS_00040159_MN1.19	19.7726							Glyma12g13430TCONS_00067975_MN2.16	Glyma05g30030TCONS_00023547_MN-4.37
					module177	Glyma19g06280TCONS_00105631_MN1.19	Glyma08g08351TCONS_00040291	19.7726							Glyma12g13430TCONS_00067975_MN2.16	Glyma05g30230TCONS_00026152_MN1.25_LR1.61
					module177	Glyma19g06280TCONS_00105631_MN1.19	Glyma08g19850TCONS_00041523	19.7726							Glyma12g13430TCONS_00067975_MN2.16	Glyma06g01620TCONS_00027176
					module177	Glyma19g06280TCONS_00105631_MN1.19	Glyma09g00525TCONS_00047115	19.7726							Glyma12g13430TCONS_00067975_MN2.16	Glyma06g03441TCONS_00030684
					module177	Glyma19g06280TCONS_00105631_MN1.19	Glyma09g05590TCONS_00050281_MN1.73	19.7726							Glyma12g13430TCONS_00067975_MN2.16	Glyma06g08650TCONS_00027944
					module177	Glyma19g06280TCONS_00105631_MN1.19	Glyma09g08770TCONS_00047825	19.7726							Glyma12g13430TCONS_00067975_MN2.16	Glyma06g13740TCONS_00028575
					module177	Glyma19g06280TCONS_00105631_MN1.19	Glyma09g10830TCONS_00050676	19.7726							Glyma12g13430TCONS_00067975_MN2.16	Glyma06g14841TCONS_00028676
					module177	Glyma19g06280TCONS_00105631_MN1.19	Glyma09g27430TCONS_00051187	19.7726							Glyma12g13430TCONS_00067975_MN2.16	Glyma06g29565TCONS_00032802_MN1.07
					module177	Glyma19g06280TCONS_00105631_MN1.19	Glyma09g27430TCONS_00051191_MN2.13	19.7726							Glyma12g13430TCONS_00067975_MN2.16	Glyma06g36321TCONS_00032952
					module177	Glyma19g06280TCONS_00105631_MN1.19	Glyma09g40570TCONS_00049668_MN2.07	19.7726							Glyma12g13430TCONS_00067975_MN2.16	Glyma06g39871TCONS_00033075
					module177	Glyma19g06280TCONS_00105631_MN1.19	Glyma10g02080TCONS_00055880	19.7726							Glyma12g13430TCONS_00067975_MN2.16	Glyma06g40760TCONS_00033120
					module177	Glyma19g06280TCONS_00105631_MN1.19	Glyma10g05330TCONS_00053126_LR3.48	19.7726							Glyma12g13430TCONS_00067975_MN2.16	Glyma07g04690TCONS_00034187
					module177	Glyma19g06280TCONS_00105631_MN1.19	Glyma10g23790TCONS_00053775	19.7726							Glyma12g13430TCONS_00067975_MN2.16	Glyma07g16100TCONS_00038067
					module177	Glyma19g06280TCONS_00105631_MN1.19	Glyma10g27640TCONS_00053917_MN3.22	19.7726							Glyma12g13430TCONS_00067975_MN2.16	Glyma07g37040TCONS_00039105
					module177	Glyma19g06280TCONS_00105631_MN1.19	Glyma10g29000TCONS_00054097	19.7726							Glyma12g13430TCONS_00067975_MN2.16	Glyma08g12890TCONS_00044658
					module177	Glyma19g06280TCONS_00105631_MN1.19	Glyma10g35300TCONS_00054787	19.7726							Glyma12g13430TCONS_00067975_MN2.16	Glyma08g13400TCONS_00044719
					module177	Glyma19g06280TCONS_00105631_MN1.19	Glyma11g08260TCONS_00059652	19.7726							Glyma12g13430TCONS_00067975_MN2.16	Glyma08g20020TCONS_00041538
					module177	Glyma19g06280TCONS_00105631_MN1.19	Glyma11g08260TCONS_00059653_MN1.38	19.7726							Glyma12g13430TCONS_00067975_MN2.16	Glyma08g27993TCONS_00042252
					module177	Glyma19g06280TCONS_00105631_MN1.19	Glyma11g21600TCONS_00060793	19.7726							Glyma12g13430TCONS_00067975_MN2.16	Glyma08g42150TCONS_00042837_MN-1.71
					module177	Glyma19g06280TCONS_00105631_MN1.19	Glyma11g34911TCONS_00061286	19.7726							Glyma12g13430TCONS_00067975_MN2.16	Glyma09g02920TCONS_00050042
					module177	Glyma19g06280TCONS_00105631_MN1.19	Glyma11g35870TCONS_00064107_MN1.29	19.7726							Glyma12g13430TCONS_00067975_MN2.16	Glyma09g25042TCONS_00048316
					module177	Glyma19g06280TCONS_00105631_MN1.19	Glyma12g15860TCONS_00068082	19.7726							Glyma12g13430TCONS_00067975_MN2.16	Glyma09g36740TCONS_00049271
					module177	Glyma19g06280TCONS_00105631_MN1.19	Glyma12g30650TCONS_00068636	19.7726							Glyma12g13430TCONS_00067975_MN2.16	Glyma09g38860TCONS_00052232
					module177	Glyma19g06280TCONS_00105631_MN1.19	Glyma12g34701TCONS_00069006_MN2.61	19.7726							Glyma12g13430TCONS_00067975_MN2.16	Glyma09g40336TCONS_00049626
					module177	Glyma19g06280TCONS_00105631_MN1.19	Glyma13g08963TCONS_00069827	19.7726							Glyma12g13430TCONS_00067975_MN2.16	Glyma10g10501TCONS_00053462_EN3.44_MN6.05
					module177	Glyma19g06280TCONS_00105631_MN1.19	Glyma13g20860TCONS_00070597	19.7726							Glyma12g13430TCONS_00067975_MN2.16	Glyma10g16640TCONS_00053631
					module177	Glyma19g06280TCONS_00105631_MN1.19	Glyma13g25450TCONS_00071014	19.7726							Glyma12g13430TCONS_00067975_MN2.16	Glyma10g30746TCONS_00054251
					module177	Glyma19g06280TCONS_00105631_MN1.19	Glyma13g32070TCONS_00075603	19.7726							Glyma12g13430TCONS_00067975_MN2.16	Glyma10g36600TCONS_00054948
					module177	Glyma19g06280TCONS_00105631_MN1.19	Glyma14g24220TCONS_00080759	19.7726							Glyma12g13430TCONS_00067975_MN2.16	Glyma10g36870TCONS_00054968
					module177	Glyma19g06280TCONS_00105631_MN1.19	Glyma14g29100TCONS_00078567	19.7726							Glyma12g13430TCONS_00067975_MN2.16	Glyma11g03310TCONS_00061923_EN3.22
					module177	Glyma19g06280TCONS_00105631_MN1.19	Glyma15g02220TCONS_00081741	19.7726							Glyma12g13430TCONS_00067975_MN2.16	Glyma11g06720TCONS_00062266
					module177	Glyma19g06280TCONS_00105631_MN1.19	Glyma15g08800TCONS_00085222	19.7726							Glyma12g13430TCONS_00067975_MN2.16	Glyma11g07430TCONS_00059544_EN1.65_MN3.54_LR2.17
					module177	Glyma19g06280TCONS_00105631_MN1.19	Glyma15g19951TCONS_00086142	19.7726							Glyma12g13430TCONS_00067975_MN2.16	Glyma11g13040TCONS_00060113
					module177	Glyma19g06280TCONS_00105631_MN1.19	Glyma15g22050TCONS_00086238_MN2.03	19.7726							Glyma12g13430TCONS_00067975_MN2.16	Glyma11g13920TCONS_00062934_MN1.93
					module177	Glyma19g06280TCONS_00105631_MN1.19	Glyma15g22771TCONS_00083512	19.7726							Glyma12g13430TCONS_00067975_MN2.16	Glyma11g19280TCONS_00060579
					module177	Glyma19g06280TCONS_00105631_MN1.19	Glyma15g23150TCONS_00083521	19.7726							Glyma12g13430TCONS_00067975_MN2.16	Glyma11g20325TCONS_00060695_ELR1.62
					module177	Glyma19g06280TCONS_00105631_MN1.19	Glyma15g23150TCONS_00083522_MN1.72	19.7726							Glyma12g13430TCONS_00067975_MN2.16	Glyma11g33430TCONS_00061153
					module177	Glyma19g06280TCONS_00105631_MN1.19	Glyma15g40260TCONS_00086849	19.7726							Glyma12g13430TCONS_00067975_MN2.16	Glyma12g13430TCONS_00067975_MN2.16
					module177	Glyma19g06280TCONS_00105631_MN1.19	Glyma16g01240TCONS_00089294_MN1.41	19.7726							Glyma12g13430TCONS_00067975_MN2.16	Glyma12g23331TCONS_00068326
					module177	Glyma19g06280TCONS_00105631_MN1.19	Glyma16g01951TCONS_00089370_MN2.78	19.7726							Glyma12g13430TCONS_00067975_MN2.16	Glyma12g29530TCONS_00066119_EN1.52
					module177	Glyma19g06280TCONS_00105631_MN1.19	Glyma16g05640TCONS_00089739_MN1.17	19.7726							Glyma12g13430TCONS_00067975_MN2.16	Glyma12g29660TCONS_00068553_MN2.44
					module177	Glyma19g06280TCONS_00105631_MN1.19	Glyma16g06690TCONS_00089845	19.7726							Glyma12g13430TCONS_00067975_MN2.16	Glyma13g11592TCONS_00073828
					module177	Glyma19g06280TCONS_00105631_MN1.19	Glyma16g23030TCONS_00090408	19.7726							Glyma12g13430TCONS_00067975_MN2.16	Glyma13g17610TCONS_00074195
					module177	Glyma19g06280TCONS_00105631_MN1.19	Glyma16g27350TCONS_00090794	19.7726							Glyma12g13430TCONS_00067975_MN2.16	Glyma13g18550TCONS_00074282_MN-3.15
					module177	Glyma19g06280TCONS_00105631_MN1.19	Glyma16g32530TCONS_00091155_MN1.66	19.7726							Glyma12g13430TCONS_00067975_MN2.16	Glyma13g21070TCONS_00074540_MN-2.15
					module177	Glyma19g06280TCONS_00105631_MN1.19	Glyma17g13205TCONS_00092661	19.7726							Glyma12g13430TCONS_00067975_MN2.16	Glyma13g26450TCONS_00075034
					module177	Glyma19g06280TCONS_00105631_MN1.19	Glyma17g33670TCONS_00093618	19.7726							Glyma12g13430TCONS_00067975_MN2.16	Glyma13g27570TCONS_00075136
					module177	Glyma19g06280TCONS_00105631_MN1.19	Glyma17g33771TCONS_00093629_MN3.81	19.7726							Glyma12g13430TCONS_00067975_MN2.16	Glyma13g30410TCONS_00071491
					module177	Glyma19g06280TCONS_00105631_MN1.19	Glyma17g33771TCONS_00096476	19.7726							Glyma12g13430TCONS_00067975_MN2.16	Glyma13g33201TCONS_00075700
					module177	Glyma19g06280TCONS_00105631_MN1.19	Glyma18g02540TCONS_00097098	19.7726							Glyma12g13430TCONS_00067975_MN2.16	Glyma13g40670TCONS_00076439_EN2.51_MN3.07
					module177	Glyma19g06280TCONS_00105631_MN1.19	Glyma18g07680TCONS_00100413_MN2.71	19.7726							Glyma12g13430TCONS_00067975_MN2.16	Glyma14g04490TCONS_00077334
					module177	Glyma19g06280TCONS_00105631_MN1.19	Glyma18g43136TCONS_00101569_MN1.31	19.7726							Glyma12g13430TCONS_00067975_MN2.16	Glyma14g06350TCONS_00077491
					module177	Glyma19g06280TCONS_00105631_MN1.19	Glyma18g47500TCONS_00101921	19.7726							Glyma12g13430TCONS_00067975_MN2.16	Glyma14g08220TCONS_00077702
					module177	Glyma19g06280TCONS_00105631_MN1.19	Glyma18g53760TCONS_00102531	19.7726							Glyma12g13430TCONS_00067975_MN2.16	Glyma14g11120TCONS_00077947_EN3.02_MN4.09
					module177	Glyma19g06280TCONS_00105631_MN1.19	Glyma19g02110TCONS_00105413	19.7726							Glyma12g13430TCONS_00067975_MN2.16	Glyma14g11120TCONS_00080283_MN3.76
					module177	Glyma19g06280TCONS_00105631_MN1.19	Glyma19g02430TCONS_00102793_MN3.03	19.7726							Glyma12g13430TCONS_00067975_MN2.16	Glyma14g31620TCONS_00078590
					module177	Glyma19g06280TCONS_00105631_MN1.19	Glyma19g02430TCONS_00105434	19.7726							Glyma12g13430TCONS_00067975_MN2.16	Glyma14g36180TCONS_00081158_MN1.38
					module177	Glyma19g06280TCONS_00105631_MN1.19	Glyma19g36800TCONS_00106966_MN1.27	19.7726							Glyma12g13430TCONS_00067975_MN2.16	Glyma14g37710TCONS_00081280
					module177	Glyma19g06280TCONS_00105631_MN1.19	Glyma19g40650TCONS_00107335_EN-1.18_MN-2.11	19.7726							Glyma12g13430TCONS_00067975_MN2.16	Glyma14g38940TCONS_00081385_MN-2.36
					module177	Glyma19g06280TCONS_00105631_MN1.19	Glyma19g43440TCONS_00107658	19.7726							Glyma12g13430TCONS_00067975_MN2.16	Glyma15g10760TCONS_00082591
					module177	Glyma19g06280TCONS_00105631_MN1.19	Glyma20g16990TCONS_00108538	19.7726							Glyma12g13430TCONS_00067975_MN2.16	Glyma15g23775TCONS_00083559
					module177	Glyma19g06280TCONS_00105631_MN1.19	Glyma20g21390TCONS_00108660	19.7726							Glyma12g13430TCONS_00067975_MN2.16	Glyma15g39730TCONS_00084033
					module177	Glyma19g06280TCONS_00105631_MN1.19	Glyma20g31341TCONS_00109600	19.7726							Glyma12g13430TCONS_00067975_MN2.16	Glyma16g01650TCONS_00089357_MN1.1_LR1.49
					module177	Glyma19g06280TCONS_00105631_MN1.19	Glyma20g31730TCONS_00109649	19.7726							Glyma12g13430TCONS_00067975_MN2.16	Glyma17g04890TCONS_00091863
					module177	Glyma19g06280TCONS_00105631_MN1.19	Glyma20g37750TCONS_00110287	19.7726							Glyma12g13430TCONS_00067975_MN2.16	Glyma17g04890TCONS_00091864
					module177	Glyma19g06280TCONS_00105631_MN1.19	Glyma20g38560TCONS_00110376	19.7726							Glyma12g13430TCONS_00067975_MN2.16	Glyma17g08590TCONS_00094988
					module177	Glyma19g06280TCONS_00105631_MN1.19	Novel_geneTCONS_00095365_MN3.34	19.7726							Glyma12g13430TCONS_00067975_MN2.16	Glyma18g02470TCONS_00097090
					module177	Glyma19g06280TCONS_00105631_MN1.19	Novel_geneTCONS_00105799	19.7726							Glyma12g13430TCONS_00067975_MN2.16	Glyma18g06050TCONS_00097420_MN1.71
					module177	Glyma19g06280TCONS_00105631_MN1.19	Novel_geneTCONS_00110511	19.7726							Glyma12g13430TCONS_00067975_MN2.16	Glyma18g42940TCONS_00098762_MN-1.91
					module181	Glyma04g34080TCONS_00018271_ELR2.74	Glyma01g33692TCONS_00003727	14.1396							Glyma12g13430TCONS_00067975_MN2.16	Glyma18g44470TCONS_00101656
					module181	Glyma04g34080TCONS_00018271_ELR2.74	Glyma01g38660TCONS_00004187_MN-2.25	14.1396							Glyma12g13430TCONS_00067975_MN2.16	Glyma18g45340TCONS_00098997
					module181	Glyma04g34080TCONS_00018271_ELR2.74	Glyma01g41542TCONS_00001950	14.1396							Glyma12g13430TCONS_00067975_MN2.16	Glyma19g00780TCONS_00102625
					module181	Glyma04g34080TCONS_00018271_ELR2.74	Glyma02g01750TCONS_00005101	14.1396							Glyma12g13430TCONS_00067975_MN2.16	Glyma19g28300TCONS_00103568
					module181	Glyma04g34080TCONS_00018271_ELR2.74	Glyma03g30560TCONS_00012707	14.1396							Glyma12g13430TCONS_00067975_MN2.16	Glyma19g31120TCONS_00103821
					module181	Glyma04g34080TCONS_00018271_ELR2.74	Glyma03g31990TCONS_00015463	14.1396							Glyma12g13430TCONS_00067975_MN2.16	Glyma19g41280TCONS_00104802
					module181	Glyma04g34080TCONS_00018271_ELR2.74	Glyma04g06681TCONS_00017202	14.1396							Glyma12g13430TCONS_00067975_MN2.16	Glyma19g45060TCONS_00107800
					module181	Glyma04g34080TCONS_00018271_ELR2.74	Glyma04g35030TCONS_00018327_EN1.76_ELR2.61	14.1396							Glyma12g13430TCONS_00067975_MN2.16	Glyma20g01680TCONS_00110564
					module181	Glyma04g34080TCONS_00018271_ELR2.74	Glyma04g39330TCONS_00021298	14.1396							Glyma12g13430TCONS_00067975_MN2.16	Glyma20g04340TCONS_00110718
					module181	Glyma04g34080TCONS_00018271_ELR2.74	Glyma05g20990TCONS_00022855_EN1.46_ELR1.34	14.1396							Glyma12g13430TCONS_00067975_MN2.16	Glyma20g22130TCONS_00108701
					module181	Glyma04g34080TCONS_00018271_ELR2.74	Glyma06g08540TCONS_00031231	14.1396							Glyma12g13430TCONS_00067975_MN2.16	Glyma20g25530TCONS_00109010_MN-3.08
					module181	Glyma04g34080TCONS_00018271_ELR2.74	Glyma06g17540TCONS_00028971_MN1.37_LR-2.5	14.1396							Glyma12g13430TCONS_00067975_MN2.16	Glyma20g29520TCONS_00111824
					module181	Glyma04g34080TCONS_00018271_ELR2.74	Glyma06g20220TCONS_00029186	14.1396							Glyma12g13430TCONS_00067975_MN2.16	Glyma20g32970TCONS_00112247
					module181	Glyma04g34080TCONS_00018271_ELR2.74	Glyma06g21290TCONS_00032523	14.1396							Glyma12g13430TCONS_00067975_MN2.16	Novel_geneTCONS_00014278
					module181	Glyma04g34080TCONS_00018271_ELR2.74	Glyma06g40515TCONS_00029770_EN2.09	14.1396							Glyma12g13430TCONS_00067975_MN2.16	Novel_geneTCONS_00017635
					module181	Glyma04g34080TCONS_00018271_ELR2.74	Glyma06g46190TCONS_00033509	14.1396							Glyma12g13430TCONS_00067975_MN2.16	Novel_geneTCONS_00019279
					module181	Glyma04g34080TCONS_00018271_ELR2.74	Glyma06g48050TCONS_00033678	14.1396							Glyma12g13430TCONS_00067975_MN2.16	Novel_geneTCONS_00057226
					module181	Glyma04g34080TCONS_00018271_ELR2.74	Glyma07g08400TCONS_00037454	14.1396							Glyma12g13430TCONS_00067975_MN2.16	Novel_geneTCONS_00057743_EN3.73
					module181	Glyma04g34080TCONS_00018271_ELR2.74	Glyma07g31270TCONS_00035703	14.1396							Glyma12g13430TCONS_00067975_MN2.16	Novel_geneTCONS_00063861
					module181	Glyma04g34080TCONS_00018271_ELR2.74	Glyma07g31301TCONS_00035706	14.1396							Glyma12g13430TCONS_00067975_MN2.16	Novel_geneTCONS_00073734
					module181	Glyma04g34080TCONS_00018271_ELR2.74	Glyma07g32610TCONS_00035828_MN-1.84	14.1396							Glyma12g13430TCONS_00067975_MN2.16	Novel_geneTCONS_00082336
					module181	Glyma04g34080TCONS_00018271_ELR2.74	Glyma07g40011TCONS_00036497	14.1396							Glyma12g13430TCONS_00067975_MN2.16	Novel_geneTCONS_00087257
					module181	Glyma04g34080TCONS_00018271_ELR2.74	Glyma08g04160TCONS_00039866	14.1396							Glyma06g20400TCONS_00032454_ELR2.35	Glyma0028s00210TCONS_00113070
					module181	Glyma04g34080TCONS_00018271_ELR2.74	Glyma08g04500TCONS_00043838	14.1396							Glyma06g20400TCONS_00032454_ELR2.35	Glyma01g43450TCONS_00002174
					module181	Glyma04g34080TCONS_00018271_ELR2.74	Glyma08g04830TCONS_00043877_MN8.35	14.1396							Glyma06g20400TCONS_00032454_ELR2.35	Glyma01g44905TCONS_00004864
					module181	Glyma04g34080TCONS_00018271_ELR2.74	Glyma08g05510TCONS_00040017_ELR-1.8	14.1396							Glyma06g20400TCONS_00032454_ELR2.35	Glyma02g08080TCONS_00005650_MN1.66
					module181	Glyma04g34080TCONS_00018271_ELR2.74	Glyma08g21115TCONS_00045499	14.1396							Glyma06g20400TCONS_00032454_ELR2.35	Glyma02g12360TCONS_00009131
					module181	Glyma04g34080TCONS_00018271_ELR2.74	Glyma08g21115TCONS_00045501	14.1396							Glyma06g20400TCONS_00032454_ELR2.35	Glyma02g29341TCONS_00006714_ELR2.19
					module181	Glyma04g34080TCONS_00018271_ELR2.74	Glyma09g09390TCONS_00047855	14.1396							Glyma06g20400TCONS_00032454_ELR2.35	Glyma03g02500TCONS_00014142
					module181	Glyma04g34080TCONS_00018271_ELR2.74	Glyma10g00971TCONS_00052662_MN-2.51	14.1396							Glyma06g20400TCONS_00032454_ELR2.35	Glyma03g24270TCONS_00012273
					module181	Glyma04g34080TCONS_00018271_ELR2.74	Glyma10g00971TCONS_00055799_MN-2.54	14.1396							Glyma06g20400TCONS_00032454_ELR2.35	Glyma03g25770TCONS_00014905_MN-2.84
					module181	Glyma04g34080TCONS_00018271_ELR2.74	Glyma11g01670TCONS_00058936	14.1396							Glyma06g20400TCONS_00032454_ELR2.35	Glyma03g31290TCONS_00012766
					module181	Glyma04g34080TCONS_00018271_ELR2.74	Glyma11g02740TCONS_00059062_MN-2.27	14.1396							Glyma06g20400TCONS_00032454_ELR2.35	Glyma03g32070TCONS_00012870
					module181	Glyma04g34080TCONS_00018271_ELR2.74	Glyma11g11080TCONS_00062678	14.1396							Glyma06g20400TCONS_00032454_ELR2.35	Glyma03g32620TCONS_00015547
					module181	Glyma04g34080TCONS_00018271_ELR2.74	Glyma11g11700TCONS_00059981	14.1396							Glyma06g20400TCONS_00032454_ELR2.35	Glyma04g01010TCONS_00019268
					module181	Glyma04g34080TCONS_00018271_ELR2.74	Glyma11g14110TCONS_00060229	14.1396							Glyma06g20400TCONS_00032454_ELR2.35	Glyma04g08085TCONS_00017374
					module181	Glyma04g34080TCONS_00018271_ELR2.74	Glyma11g19150TCONS_00060566_EN-1.39_MN-2.03	14.1396							Glyma06g20400TCONS_00032454_ELR2.35	Glyma04g12040TCONS_00020311
					module181	Glyma04g34080TCONS_00018271_ELR2.74	Glyma11g20500TCONS_00063430	14.1396							Glyma06g20400TCONS_00032454_ELR2.35	Glyma04g23530TCONS_00020615_MN-1.8_ELR-1.43
					module181	Glyma04g34080TCONS_00018271_ELR2.74	Glyma12g02240TCONS_00067014	14.1396							Glyma06g20400TCONS_00032454_ELR2.35	Glyma04g40180TCONS_00021381
					module181	Glyma04g34080TCONS_00018271_ELR2.74	Glyma12g09270TCONS_00067701	14.1396							Glyma06g20400TCONS_00032454_ELR2.35	Glyma04g41380TCONS_00021513
					module181	Glyma04g34080TCONS_00018271_ELR2.74	Glyma12g26170TCONS_00068386	14.1396							Glyma06g20400TCONS_00032454_ELR2.35	Glyma05g13100TCONS_00025256
					module181	Glyma04g34080TCONS_00018271_ELR2.74	Glyma12g30050TCONS_00066150	14.1396							Glyma06g20400TCONS_00032454_ELR2.35	Glyma05g29675TCONS_00023521
					module181	Glyma04g34080TCONS_00018271_ELR2.74	Glyma13g26730TCONS_00071171_MN4.06	14.1396							Glyma06g20400TCONS_00032454_ELR2.35	Glyma05g29675TCONS_00023522
					module181	Glyma04g34080TCONS_00018271_ELR2.74	Glyma13g36160TCONS_00072084	14.1396							Glyma06g20400TCONS_00032454_ELR2.35	Glyma05g30270TCONS_00026157
					module181	Glyma04g34080TCONS_00018271_ELR2.74	Glyma13g42200TCONS_00072666	14.1396							Glyma06g20400TCONS_00032454_ELR2.35	Glyma05g34220TCONS_00024006
					module181	Glyma04g34080TCONS_00018271_ELR2.74	Glyma14g00270TCONS_00079226	14.1396							Glyma06g20400TCONS_00032454_ELR2.35	Glyma05g34680TCONS_00024067
					module181	Glyma04g34080TCONS_00018271_ELR2.74	Glyma14g09440TCONS_00077817	14.1396							Glyma06g20400TCONS_00032454_ELR2.35	Glyma05g36230TCONS_00026810_MN4.94
					module181	Glyma04g34080TCONS_00018271_ELR2.74	Glyma14g28564TCONS_00078559	14.1396							Glyma06g20400TCONS_00032454_ELR2.35	Glyma06g08440TCONS_00031213_MN-2.11
					module181	Glyma04g34080TCONS_00018271_ELR2.74	Glyma14g35640TCONS_00078743_EN2.45_MN3.22	14.1396							Glyma06g20400TCONS_00032454_ELR2.35	Glyma06g30880TCONS_00029480_ELR0.97
					module181	Glyma04g34080TCONS_00018271_ELR2.74	Glyma14g39440TCONS_00079091	14.1396							Glyma06g20400TCONS_00032454_ELR2.35	Glyma07g03023TCONS_00036841
					module181	Glyma04g34080TCONS_00018271_ELR2.74	Glyma15g16460TCONS_00083100_MN3.17	14.1396							Glyma06g20400TCONS_00032454_ELR2.35	Glyma07g03330TCONS_00036876
					module181	Glyma04g34080TCONS_00018271_ELR2.74	Glyma15g16890TCONS_00085903	14.1396							Glyma06g20400TCONS_00032454_ELR2.35	Glyma07g06520TCONS_00034350
					module181	Glyma04g34080TCONS_00018271_ELR2.74	Glyma15g17565TCONS_00085982	14.1396							Glyma06g20400TCONS_00032454_ELR2.35	Glyma07g23736TCONS_00035456
					module181	Glyma04g34080TCONS_00018271_ELR2.74	Glyma15g42630TCONS_00087016	14.1396							Glyma06g20400TCONS_00032454_ELR2.35	Glyma07g36081TCONS_00039019
					module181	Glyma04g34080TCONS_00018271_ELR2.74	Glyma16g25185TCONS_00090580_MN1.62	14.1396							Glyma06g20400TCONS_00032454_ELR2.35	Glyma07g40175TCONS_00036517
					module181	Glyma04g34080TCONS_00018271_ELR2.74	Glyma16g26880TCONS_00090749	14.1396							Glyma06g20400TCONS_00032454_ELR2.35	Glyma07g40221TCONS_00036520
					module181	Glyma04g34080TCONS_00018271_ELR2.74	Glyma17g05760TCONS_00094680_EN1.54	14.1396							Glyma06g20400TCONS_00032454_ELR2.35	Glyma08g02261TCONS_00043635
					module181	Glyma04g34080TCONS_00018271_ELR2.74	Glyma17g13160TCONS_00095505	14.1396							Glyma06g20400TCONS_00032454_ELR2.35	Glyma08g04530TCONS_00043847
					module181	Glyma04g34080TCONS_00018271_ELR2.74	Glyma17g32930TCONS_00093564	14.1396							Glyma06g20400TCONS_00032454_ELR2.35	Glyma08g09990TCONS_00044360
					module181	Glyma04g34080TCONS_00018271_ELR2.74	Glyma17g33880TCONS_00096485	14.1396							Glyma06g20400TCONS_00032454_ELR2.35	Glyma08g23160TCONS_00045635_MN5.96
					module181	Glyma04g34080TCONS_00018271_ELR2.74	Glyma18g16170TCONS_00100883_EN3.27_MN1.53	14.1396							Glyma06g20400TCONS_00032454_ELR2.35	Glyma08g40390TCONS_00046366
					module181	Glyma04g34080TCONS_00018271_ELR2.74	Glyma18g20700TCONS_00098252	14.1396							Glyma06g20400TCONS_00032454_ELR2.35	Glyma09g02140TCONS_00047287
					module181	Glyma04g34080TCONS_00018271_ELR2.74	Glyma18g22880TCONS_00101096	14.1396							Glyma06g20400TCONS_00032454_ELR2.35	Glyma09g32251TCONS_00051580
					module181	Glyma04g34080TCONS_00018271_ELR2.74	Glyma18g43142TCONS_00098778	14.1396							Glyma06g20400TCONS_00032454_ELR2.35	Glyma09g33665TCONS_00048968
					module181	Glyma04g34080TCONS_00018271_ELR2.74	Glyma18g45900TCONS_00101771_EN1.87_LR1.78	14.1396							Glyma06g20400TCONS_00032454_ELR2.35	Glyma09g39710TCONS_00049580
					module181	Glyma04g34080TCONS_00018271_ELR2.74	Glyma19g04570TCONS_00105554_EN2.16	14.1396							Glyma06g20400TCONS_00032454_ELR2.35	Glyma10g31691TCONS_00057424
					module181	Glyma04g34080TCONS_00018271_ELR2.74	Glyma19g04610TCONS_00105556	14.1396							Glyma06g20400TCONS_00032454_ELR2.35	Glyma10g41430TCONS_00058391
					module181	Glyma04g34080TCONS_00018271_ELR2.74	Glyma19g35650TCONS_00106843	14.1396							Glyma06g20400TCONS_00032454_ELR2.35	Glyma11g21835TCONS_00060802
					module181	Glyma04g34080TCONS_00018271_ELR2.74	Glyma20g00230TCONS_00110477	14.1396							Glyma06g20400TCONS_00032454_ELR2.35	Glyma11g27490TCONS_00063634
					module181	Glyma04g34080TCONS_00018271_ELR2.74	Glyma20g05556TCONS_00110750	14.1396							Glyma06g20400TCONS_00032454_ELR2.35	Glyma12g13680TCONS_00067977
					module181	Glyma04g34080TCONS_00018271_ELR2.74	Glyma20g17194TCONS_00111015	14.1396							Glyma06g20400TCONS_00032454_ELR2.35	Glyma12g27400TCONS_00068420_ELR2.17_LR3.72
					module181	Glyma04g34080TCONS_00018271_ELR2.74	Glyma20g33880TCONS_00109863	14.1396							Glyma06g20400TCONS_00032454_ELR2.35	Glyma13g20050TCONS_00070523
					module181	Glyma04g34080TCONS_00018271_ELR2.74	Glyma20g35310TCONS_00112489	14.1396							Glyma06g20400TCONS_00032454_ELR2.35	Glyma13g41881TCONS_00076555
					module181	Glyma04g34080TCONS_00018271_ELR2.74	Glyma20g35440TCONS_00110001_ELR1	14.1396							Glyma06g20400TCONS_00032454_ELR2.35	Glyma14g04741TCONS_00077349
					module181	Glyma04g34080TCONS_00018271_ELR2.74	Novel_geneTCONS_00005572_ELR-1.65	14.1396							Glyma06g20400TCONS_00032454_ELR2.35	Glyma14g04910TCONS_00077364
					module181	Glyma04g34080TCONS_00018271_ELR2.74	Novel_geneTCONS_00072926	14.1396							Glyma06g20400TCONS_00032454_ELR2.35	Glyma14g07270TCONS_00077598
					module185	Glyma03g26437TCONS_00014930	Glyma0023s00515TCONS_00113046_ELR-1.9	27.4758							Glyma06g20400TCONS_00032454_ELR2.35	Glyma14g22793TCONS_00078349
					module185	Glyma03g26437TCONS_00014930	Glyma01g35430TCONS_00001410_MN1.92	27.4758							Glyma06g20400TCONS_00032454_ELR2.35	Glyma14g27705TCONS_00078537
					module185	Glyma03g26437TCONS_00014930	Glyma01g37180TCONS_00004039	27.4758							Glyma06g20400TCONS_00032454_ELR2.35	Glyma14g39500TCONS_00081436
					module185	Glyma03g26437TCONS_00014930	Glyma01g42270TCONS_00002059	27.4758							Glyma06g20400TCONS_00032454_ELR2.35	Glyma15g00730TCONS_00084358
					module185	Glyma03g26437TCONS_00014930	Glyma02g07650TCONS_00005621_EN-1.47_LR-2.33	27.4758							Glyma06g20400TCONS_00032454_ELR2.35	Glyma15g05380TCONS_00082054_MN4.71
					module185	Glyma03g26437TCONS_00014930	Glyma02g12520TCONS_00009158_ELR-1.04_LR-1.4	27.4758							Glyma06g20400TCONS_00032454_ELR2.35	Glyma15g07745TCONS_00085114
					module185	Glyma03g26437TCONS_00014930	Glyma02g15520TCONS_00006278	27.4758							Glyma06g20400TCONS_00032454_ELR2.35	Glyma15g42920TCONS_00084283
					module185	Glyma03g26437TCONS_00014930	Glyma02g38730TCONS_00010309	27.4758							Glyma06g20400TCONS_00032454_ELR2.35	Glyma16g02110TCONS_00087307_MN2.6
					module185	Glyma03g26437TCONS_00014930	Glyma02g43620TCONS_00007598	27.4758							Glyma06g20400TCONS_00032454_ELR2.35	Glyma16g28910TCONS_00090897
					module185	Glyma03g26437TCONS_00014930	Glyma02g47140TCONS_00007918_MN-3.15	27.4758							Glyma06g20400TCONS_00032454_ELR2.35	Glyma16g33160TCONS_00089016
					module185	Glyma03g26437TCONS_00014930	Glyma04g11616TCONS_00017708_ELR-1.37_LR-1.79	27.4758							Glyma06g20400TCONS_00032454_ELR2.35	Glyma17g32492TCONS_00096391
					module185	Glyma03g26437TCONS_00014930	Glyma04g32700TCONS_00020807_ELR-1.86_LR-1.9	27.4758							Glyma06g20400TCONS_00032454_ELR2.35	Glyma18g49930TCONS_00102170
					module185	Glyma03g26437TCONS_00014930	Glyma05g07560TCONS_00022451_ELR-2.22	27.4758							Glyma06g20400TCONS_00032454_ELR2.35	Glyma19g01100TCONS_00105317
					module185	Glyma03g26437TCONS_00014930	Glyma05g14430TCONS_00022712	27.4758							Glyma06g20400TCONS_00032454_ELR2.35	Glyma19g43580TCONS_00107676
					module185	Glyma03g26437TCONS_00014930	Glyma05g33970TCONS_00026561_MN3.75	27.4758							Glyma06g20400TCONS_00032454_ELR2.35	Glyma19g44890TCONS_00107783
					module185	Glyma03g26437TCONS_00014930	Glyma05g34140TCONS_00026571	27.4758							Glyma06g20400TCONS_00032454_ELR2.35	Glyma20g01745TCONS_00110568
					module185	Glyma03g26437TCONS_00014930	Glyma05g37420TCONS_00026927_MN2.92_ELR-1.74_LR-2.37	27.4758							Glyma06g20400TCONS_00032454_ELR2.35	Glyma20g23385TCONS_00108856
					module185	Glyma03g26437TCONS_00014930	Glyma06g10555TCONS_00028234	27.4758							Glyma06g20400TCONS_00032454_ELR2.35	Glyma20g25020TCONS_00111433
					module185	Glyma03g26437TCONS_00014930	Glyma06g24555TCONS_00032740_MN1.85_ELR-1.56	27.4758							Glyma06g20400TCONS_00032454_ELR2.35	Glyma20g33785TCONS_00112318
					module185	Glyma03g26437TCONS_00014930	Glyma06g40735TCONS_00033117_MN2.15	27.4758							Glyma06g20400TCONS_00032454_ELR2.35	Novel_geneTCONS_00073967
					module185	Glyma03g26437TCONS_00014930	Glyma06g43610TCONS_00029979_ELR-1	27.4758							Glyma14g40660TCONS_00079222_EN1.97_ELR1.67	Glyma0024s00230TCONS_00113058_EN2.06_MN5.96
					module185	Glyma03g26437TCONS_00014930	Glyma06g44010TCONS_00030005_ELR-1.35_LR-2.17	27.4758							Glyma14g40660TCONS_00079222_EN1.97_ELR1.67	Glyma0041s50TCONS_00113094
					module185	Glyma03g26437TCONS_00014930	Glyma06g46740TCONS_00030220_LR-3.46	27.4758							Glyma14g40660TCONS_00079222_EN1.97_ELR1.67	Glyma01g02420TCONS_00002648_MN2.37
					module185	Glyma03g26437TCONS_00014930	Glyma07g00810TCONS_00033783	27.4758							Glyma14g40660TCONS_00079222_EN1.97_ELR1.67	Glyma01g02435TCONS_00000208_MN5.1
					module185	Glyma03g26437TCONS_00014930	Glyma07g19470TCONS_00035378	27.4758							Glyma14g40660TCONS_00079222_EN1.97_ELR1.67	Glyma01g02790TCONS_00002669_MN1.92
					module185	Glyma03g26437TCONS_00014930	Glyma07g31330TCONS_00035709_MN2.28	27.4758							Glyma14g40660TCONS_00079222_EN1.97_ELR1.67	Glyma01g03470TCONS_00000281_EN3.32_MN5.19
					module185	Glyma03g26437TCONS_00014930	Glyma07g34300TCONS_00038861	27.4758							Glyma14g40660TCONS_00079222_EN1.97_ELR1.67	Glyma01g04361TCONS_00000386_EN3.86
					module185	Glyma03g26437TCONS_00014930	Glyma08g02050TCONS_00039671	27.4758							Glyma14g40660TCONS_00079222_EN1.97_ELR1.67	Glyma01g04370TCONS_00000387
					module185	Glyma03g26437TCONS_00014930	Glyma08g17760TCONS_00045210	27.4758							Glyma14g40660TCONS_00079222_EN1.97_ELR1.67	Glyma01g06450TCONS_00002958
					module185	Glyma03g26437TCONS_00014930	Glyma08g18470TCONS_00041357_MN2.07_LR-2.62	27.4758							Glyma14g40660TCONS_00079222_EN1.97_ELR1.67	Glyma01g07110TCONS_00000588
					module185	Glyma03g26437TCONS_00014930	Glyma09g34695TCONS_00051809_MN3.9_ELR-1.76	27.4758							Glyma14g40660TCONS_00079222_EN1.97_ELR1.67	Glyma01g07567TCONS_00000612_MN4.84
					module185	Glyma03g26437TCONS_00014930	Glyma10g30800TCONS_00057352_LR-1.35	27.4758							Glyma14g40660TCONS_00079222_EN1.97_ELR1.67	Glyma01g07580TCONS_00000613_MN3.22
					module185	Glyma03g26437TCONS_00014930	Glyma10g33030TCONS_00057548_MN1.46_ELR-1.56	27.4758							Glyma14g40660TCONS_00079222_EN1.97_ELR1.67	Glyma01g09400TCONS_00003108
					module185	Glyma03g26437TCONS_00014930	Glyma10g39510TCONS_00055196	27.4758							Glyma14g40660TCONS_00079222_EN1.97_ELR1.67	Glyma01g10900TCONS_00000751
					module185	Glyma03g26437TCONS_00014930	Glyma11g04060TCONS_00059171	27.4758							Glyma14g40660TCONS_00079222_EN1.97_ELR1.67	Glyma01g11180TCONS_00000755
					module185	Glyma03g26437TCONS_00014930	Glyma11g04500TCONS_00062070_EN-1.06	27.4758							Glyma14g40660TCONS_00079222_EN1.97_ELR1.67	Glyma01g17330TCONS_00000824_MN8.99
					module185	Glyma03g26437TCONS_00014930	Glyma11g08570TCONS_00062399	27.4758							Glyma14g40660TCONS_00079222_EN1.97_ELR1.67	Glyma01g20700TCONS_00000853_EN1.02
					module185	Glyma03g26437TCONS_00014930	Glyma11g11100TCONS_00062683	27.4758							Glyma14g40660TCONS_00079222_EN1.97_ELR1.67	Glyma01g21120TCONS_00003252_EN2.37_MN4.46
					module185	Glyma03g26437TCONS_00014930	Glyma11g27900TCONS_00063653_MN1.25_ELR-1.67_LR-1.84	27.4758							Glyma14g40660TCONS_00079222_EN1.97_ELR1.67	Glyma01g21510TCONS_00003262_MN5.4
					module185	Glyma03g26437TCONS_00014930	Glyma11g35950TCONS_00061359_MN1.04_ELR-0.93	27.4758							Glyma14g40660TCONS_00079222_EN1.97_ELR1.67	Glyma01g22160TCONS_00003286
					module185	Glyma03g26437TCONS_00014930	Glyma11g36910TCONS_00064195_LR-2.37	27.4758							Glyma14g40660TCONS_00079222_EN1.97_ELR1.67	Glyma01g25710TCONS_00003420_MN1.37
					module185	Glyma03g26437TCONS_00014930	Glyma12g05230TCONS_00064953_ELR-1.26_LR-2.7	27.4758							Glyma14g40660TCONS_00079222_EN1.97_ELR1.67	Glyma01g25903TCONS_00001016
					module185	Glyma03g26437TCONS_00014930	Glyma12g10150TCONS_00065459	27.4758							Glyma14g40660TCONS_00079222_EN1.97_ELR1.67	Glyma01g26981TCONS_00001051
					module185	Glyma03g26437TCONS_00014930	Glyma13g00630TCONS_00073030_LR-1.86	27.4758							Glyma14g40660TCONS_00079222_EN1.97_ELR1.67	Glyma01g28353TCONS_00003508
					module185	Glyma03g26437TCONS_00014930	Glyma13g04460TCONS_00073342	27.4758							Glyma14g40660TCONS_00079222_EN1.97_ELR1.67	Glyma01g30485TCONS_00003592
					module185	Glyma03g26437TCONS_00014930	Glyma13g05940TCONS_00073461	27.4758							Glyma14g40660TCONS_00079222_EN1.97_ELR1.67	Glyma01g30535TCONS_00003595_MN8.71
					module185	Glyma03g26437TCONS_00014930	Glyma13g05940TCONS_00073463	27.4758							Glyma14g40660TCONS_00079222_EN1.97_ELR1.67	Glyma01g32190TCONS_00003667
					module185	Glyma03g26437TCONS_00014930	Glyma13g28260TCONS_00075190	27.4758							Glyma14g40660TCONS_00079222_EN1.97_ELR1.67	Glyma01g34360TCONS_00003758
					module185	Glyma03g26437TCONS_00014930	Glyma13g28320TCONS_00071318	27.4758							Glyma14g40660TCONS_00079222_EN1.97_ELR1.67	Glyma01g37360TCONS_00001589_MN4.65
					module185	Glyma03g26437TCONS_00014930	Glyma13g29760TCONS_00071440_MN2.4	27.4758							Glyma14g40660TCONS_00079222_EN1.97_ELR1.67	Glyma01g37510TCONS_00001605_EN6.02_MN7.56
					module185	Glyma03g26437TCONS_00014930	Glyma14g16830TCONS_00080554	27.4758							Glyma14g40660TCONS_00079222_EN1.97_ELR1.67	Glyma01g38040TCONS_00001636_EN3.7
					module185	Glyma03g26437TCONS_00014930	Glyma14g34330TCONS_00078680	27.4758							Glyma14g40660TCONS_00079222_EN1.97_ELR1.67	Glyma01g38090TCONS_00001642
					module185	Glyma03g26437TCONS_00014930	Glyma15g01680TCONS_00084493	27.4758							Glyma14g40660TCONS_00079222_EN1.97_ELR1.67	Glyma01g38130TCONS_00001648_MN5.18
					module185	Glyma03g26437TCONS_00014930	Glyma15g06920TCONS_00082213_ELR-1.84_LR-2.51	27.4758							Glyma14g40660TCONS_00079222_EN1.97_ELR1.67	Glyma01g38285TCONS_00001677
					module185	Glyma03g26437TCONS_00014930	Glyma15g11080TCONS_00082612_MN2.78	27.4758							Glyma14g40660TCONS_00079222_EN1.97_ELR1.67	Glyma01g38285TCONS_00004139_EN3.98
					module185	Glyma03g26437TCONS_00014930	Glyma15g13030TCONS_00085618	27.4758							Glyma14g40660TCONS_00079222_EN1.97_ELR1.67	Glyma01g38600TCONS_00004176_EN1.83
					module185	Glyma03g26437TCONS_00014930	Glyma15g15110TCONS_00082967	27.4758							Glyma14g40660TCONS_00079222_EN1.97_ELR1.67	Glyma01g38650TCONS_00001710_EN2.81_MN2.41
					module185	Glyma03g26437TCONS_00014930	Glyma15g36910TCONS_00086642	27.4758							Glyma14g40660TCONS_00079222_EN1.97_ELR1.67	Glyma01g38660TCONS_00004187_MN-2.25
					module185	Glyma03g26437TCONS_00014930	Glyma15g40510TCONS_00086874_MN2.08_LR-1.58	27.4758							Glyma14g40660TCONS_00079222_EN1.97_ELR1.67	Glyma01g38940TCONS_00004213
					module185	Glyma03g26437TCONS_00014930	Glyma16g04530TCONS_00089622_MN3.33	27.4758							Glyma14g40660TCONS_00079222_EN1.97_ELR1.67	Glyma01g39110TCONS_00001753_ENIN_MNIN
					module185	Glyma03g26437TCONS_00014930	Glyma17g10350TCONS_00092377_MN1.88_ELR-1.43_LR-2.08	27.4758							Glyma14g40660TCONS_00079222_EN1.97_ELR1.67	Glyma01g40820TCONS_00004443
					module185	Glyma03g26437TCONS_00014930	Glyma17g18110TCONS_00095937_ELR-1.25_LR-3.08	27.4758							Glyma14g40660TCONS_00079222_EN1.97_ELR1.67	Glyma01g41970TCONS_00004557
					module185	Glyma03g26437TCONS_00014930	Glyma18g00830TCONS_00099806_MN5.66_ELR-2.04_LR-2.63	27.4758							Glyma14g40660TCONS_00079222_EN1.97_ELR1.67	Glyma01g42360TCONS_00002070
					module185	Glyma03g26437TCONS_00014930	Glyma18g17290TCONS_00100923_MN2.62	27.4758							Glyma14g40660TCONS_00079222_EN1.97_ELR1.67	Glyma01g43040TCONS_00002147
					module185	Glyma03g26437TCONS_00014930	Glyma18g21030TCONS_00101071	27.4758							Glyma14g40660TCONS_00079222_EN1.97_ELR1.67	Glyma01g43040TCONS_00002148
					module185	Glyma03g26437TCONS_00014930	Glyma18g43580TCONS_00098821_MN3.38	27.4758							Glyma14g40660TCONS_00079222_EN1.97_ELR1.67	Glyma02g00290TCONS_00004949
					module185	Glyma03g26437TCONS_00014930	Glyma19g01536TCONS_00105360	27.4758							Glyma14g40660TCONS_00079222_EN1.97_ELR1.67	Glyma02g01470TCONS_00005070_MN1.85
					module185	Glyma03g26437TCONS_00014930	Glyma19g01880TCONS_00105375_MN3.17_ELR-1.78_LR-2.21	27.4758							Glyma14g40660TCONS_00079222_EN1.97_ELR1.67	Glyma02g02080TCONS_00008167
					module185	Glyma03g26437TCONS_00014930	Glyma19g04290TCONS_00102911	27.4758							Glyma14g40660TCONS_00079222_EN1.97_ELR1.67	Glyma02g03265TCONS_00005238
					module185	Glyma03g26437TCONS_00014930	Glyma19g32715TCONS_00106547_MN1.8	27.4758							Glyma14g40660TCONS_00079222_EN1.97_ELR1.67	Glyma02g03335TCONS_00005244_EN4.2_MN6.49
					module185	Glyma03g26437TCONS_00014930	Glyma19g39640TCONS_00107222_LR-3.14	27.4758							Glyma14g40660TCONS_00079222_EN1.97_ELR1.67	Glyma02g03335TCONS_00005245
					module185	Glyma03g26437TCONS_00014930	Glyma20g33370TCONS_00112280_ELR-2.24_LR-2.63	27.4758							Glyma14g40660TCONS_00079222_EN1.97_ELR1.67	Glyma02g03540TCONS_00008277
					module185	Glyma03g26437TCONS_00014930	Glyma20g35190TCONS_00109989	27.4758							Glyma14g40660TCONS_00079222_EN1.97_ELR1.67	Glyma02g03550TCONS_00008280_MN2.35
					module185	Glyma03g26437TCONS_00014930	Novel_geneTCONS_00103318_MN5.92	27.4758							Glyma14g40660TCONS_00079222_EN1.97_ELR1.67	Glyma02g04180TCONS_00005314_MN4.65
					module186	Glyma12g13430TCONS_00067975_MN2.16	Glyma0103s100TCONS_00112926	19.9391							Glyma14g40660TCONS_00079222_EN1.97_ELR1.67	Glyma02g04180TCONS_00008361_EN2.87_MN4.72_ELR-1.04_LR-2.26
					module186	Glyma12g13430TCONS_00067975_MN2.16	Glyma01g05540TCONS_00000482	19.9391							Glyma14g40660TCONS_00079222_EN1.97_ELR1.67	Glyma02g04320TCONS_00005327
					module186	Glyma12g13430TCONS_00067975_MN2.16	Glyma01g09520TCONS_00000691	19.9391							Glyma14g40660TCONS_00079222_EN1.97_ELR1.67	Glyma02g04550TCONS_00005364
					module186	Glyma12g13430TCONS_00067975_MN2.16	Glyma01g16673TCONS_00003196	19.9391							Glyma14g40660TCONS_00079222_EN1.97_ELR1.67	Glyma02g04990TCONS_00005409_MN8.31
					module186	Glyma12g13430TCONS_00067975_MN2.16	Glyma01g23598TCONS_00000942	19.9391							Glyma14g40660TCONS_00079222_EN1.97_ELR1.67	Glyma02g05840TCONS_00005484_EN4.48_MN4.69
					module186	Glyma12g13430TCONS_00067975_MN2.16	Glyma01g34560TCONS_00001346	19.9391							Glyma14g40660TCONS_00079222_EN1.97_ELR1.67	Glyma02g06240TCONS_00005501
					module186	Glyma12g13430TCONS_00067975_MN2.16	Glyma01g38240TCONS_00001671	19.9391							Glyma14g40660TCONS_00079222_EN1.97_ELR1.67	Glyma02g06410TCONS_00008576
					module186	Glyma12g13430TCONS_00067975_MN2.16	Glyma01g40560TCONS_00004411	19.9391							Glyma14g40660TCONS_00079222_EN1.97_ELR1.67	Glyma02g06720TCONS_00008611
					module186	Glyma12g13430TCONS_00067975_MN2.16	Glyma01g41790TCONS_00001993	19.9391							Glyma14g40660TCONS_00079222_EN1.97_ELR1.67	Glyma02g06730TCONS_00005535_MN4.41
					module186	Glyma12g13430TCONS_00067975_MN2.16	Glyma01g44360TCONS_00002285	19.9391							Glyma14g40660TCONS_00079222_EN1.97_ELR1.67	Glyma02g08430TCONS_00008771_EN2.74
					module186	Glyma12g13430TCONS_00067975_MN2.16	Glyma01g45670TCONS_00002406	19.9391							Glyma14g40660TCONS_00079222_EN1.97_ELR1.67	Glyma02g08770TCONS_00005702_MN9.22
					module186	Glyma12g13430TCONS_00067975_MN2.16	Glyma02g03060TCONS_00005212	19.9391							Glyma14g40660TCONS_00079222_EN1.97_ELR1.67	Glyma02g09400TCONS_00005771
					module186	Glyma12g13430TCONS_00067975_MN2.16	Glyma02g05950TCONS_00008504	19.9391							Glyma14g40660TCONS_00079222_EN1.97_ELR1.67	Glyma02g09670TCONS_00005789
					module186	Glyma12g13430TCONS_00067975_MN2.16	Glyma02g08061TCONS_00005648	19.9391							Glyma14g40660TCONS_00079222_EN1.97_ELR1.67	Glyma02g09670TCONS_00008878_EN1.47_MN2.33
					module186	Glyma12g13430TCONS_00067975_MN2.16	Glyma02g12230TCONS_00005983	19.9391							Glyma14g40660TCONS_00079222_EN1.97_ELR1.67	Glyma02g10240TCONS_00008930_EN4.3_MN8.51
					module186	Glyma12g13430TCONS_00067975_MN2.16	Glyma02g12370TCONS_00009136	19.9391							Glyma14g40660TCONS_00079222_EN1.97_ELR1.67	Glyma02g10671TCONS_00005877
					module186	Glyma12g13430TCONS_00067975_MN2.16	Glyma02g12450TCONS_00009143	19.9391							Glyma14g40660TCONS_00079222_EN1.97_ELR1.67	Glyma02g10833TCONS_00008980_EN3.63_MN7.18
					module186	Glyma12g13430TCONS_00067975_MN2.16	Glyma02g15650TCONS_00006296	19.9391							Glyma14g40660TCONS_00079222_EN1.97_ELR1.67	Glyma02g12821TCONS_00009193
					module186	Glyma12g13430TCONS_00067975_MN2.16	Glyma02g16810TCONS_00009566	19.9391							Glyma14g40660TCONS_00079222_EN1.97_ELR1.67	Glyma02g12970TCONS_00009208
					module186	Glyma12g13430TCONS_00067975_MN2.16	Glyma02g17390TCONS_00009617	19.9391							Glyma14g40660TCONS_00079222_EN1.97_ELR1.67	Glyma02g13191TCONS_00009229
					module186	Glyma12g13430TCONS_00067975_MN2.16	Glyma02g25250TCONS_00006601	19.9391							Glyma14g40660TCONS_00079222_EN1.97_ELR1.67	Glyma02g13210TCONS_00006083
					module186	Glyma12g13430TCONS_00067975_MN2.16	Glyma02g26810TCONS_00006643	19.9391							Glyma14g40660TCONS_00079222_EN1.97_ELR1.67	Glyma02g13495TCONS_00006122
					module186	Glyma12g13430TCONS_00067975_MN2.16	Glyma02g29380TCONS_00009822	19.9391							Glyma14g40660TCONS_00079222_EN1.97_ELR1.67	Glyma02g13960TCONS_00006172_EN2.16
					module186	Glyma12g13430TCONS_00067975_MN2.16	Glyma02g29380TCONS_00009825	19.9391							Glyma14g40660TCONS_00079222_EN1.97_ELR1.67	Glyma02g14910TCONS_00006229_EN3.1_MN5.74
					module186	Glyma12g13430TCONS_00067975_MN2.16	Glyma02g35260TCONS_00006902	19.9391							Glyma14g40660TCONS_00079222_EN1.97_ELR1.67	Glyma02g14960TCONS_00009336_MN8.19
					module186	Glyma12g13430TCONS_00067975_MN2.16	Glyma02g35260TCONS_00006903	19.9391							Glyma14g40660TCONS_00079222_EN1.97_ELR1.67	Glyma02g15880TCONS_00006328
					module186	Glyma12g13430TCONS_00067975_MN2.16	Glyma02g38790TCONS_00007177	19.9391							Glyma14g40660TCONS_00079222_EN1.97_ELR1.67	Glyma02g16231TCONS_00009496
					module186	Glyma12g13430TCONS_00067975_MN2.16	Glyma02g43930TCONS_00010828	19.9391							Glyma14g40660TCONS_00079222_EN1.97_ELR1.67	Glyma02g16700TCONS_00009552
					module186	Glyma12g13430TCONS_00067975_MN2.16	Glyma02g43970TCONS_00007624	19.9391							Glyma14g40660TCONS_00079222_EN1.97_ELR1.67	Glyma02g17140TCONS_00006464
					module186	Glyma12g13430TCONS_00067975_MN2.16	Glyma02g44920TCONS_00007709	19.9391							Glyma14g40660TCONS_00079222_EN1.97_ELR1.67	Glyma02g18210TCONS_00006525_MN9.78
					module186	Glyma12g13430TCONS_00067975_MN2.16	Glyma02g45740TCONS_00007799	19.9391							Glyma14g40660TCONS_00079222_EN1.97_ELR1.67	Glyma02g25290TCONS_00006606
					module186	Glyma12g13430TCONS_00067975_MN2.16	Glyma03g01153TCONS_00011384	19.9391							Glyma14g40660TCONS_00079222_EN1.97_ELR1.67	Glyma02g26610TCONS_00009751_EN2.55_MN2.23
					module186	Glyma12g13430TCONS_00067975_MN2.16	Glyma03g18725TCONS_00012072	19.9391							Glyma14g40660TCONS_00079222_EN1.97_ELR1.67	Glyma02g32770TCONS_00009921
					module186	Glyma12g13430TCONS_00067975_MN2.16	Glyma03g24170TCONS_00012250	19.9391							Glyma14g40660TCONS_00079222_EN1.97_ELR1.67	Glyma02g33040TCONS_00006809_MN2.44
					module186	Glyma12g13430TCONS_00067975_MN2.16	Glyma03g27270TCONS_00012430	19.9391							Glyma14g40660TCONS_00079222_EN1.97_ELR1.67	Glyma02g34135TCONS_00006830_EN1.7_MN1.71
					module186	Glyma12g13430TCONS_00067975_MN2.16	Glyma03g27270TCONS_00012432	19.9391							Glyma14g40660TCONS_00079222_EN1.97_ELR1.67	Glyma02g35190TCONS_00006876
					module186	Glyma12g13430TCONS_00067975_MN2.16	Glyma03g27930TCONS_00015049	19.9391							Glyma14g40660TCONS_00079222_EN1.97_ELR1.67	Glyma02g35190TCONS_00006885_MN3.29
					module186	Glyma12g13430TCONS_00067975_MN2.16	Glyma03g28381TCONS_00012499_MN-3.22	19.9391							Glyma14g40660TCONS_00079222_EN1.97_ELR1.67	Glyma02g35190TCONS_00006887
					module186	Glyma12g13430TCONS_00067975_MN2.16	Glyma03g28960TCONS_00012565	19.9391							Glyma14g40660TCONS_00079222_EN1.97_ELR1.67	Glyma02g35190TCONS_00010010
					module186	Glyma12g13430TCONS_00067975_MN2.16	Glyma03g33941TCONS_00015672	19.9391							Glyma14g40660TCONS_00079222_EN1.97_ELR1.67	Glyma02g36380TCONS_00006958
					module186	Glyma12g13430TCONS_00067975_MN2.16	Glyma03g35450TCONS_00015806	19.9391							Glyma14g40660TCONS_00079222_EN1.97_ELR1.67	Glyma02g36580TCONS_00010100_EN3.96_MN8.31
					module186	Glyma12g13430TCONS_00067975_MN2.16	Glyma03g41290TCONS_00016427	19.9391							Glyma14g40660TCONS_00079222_EN1.97_ELR1.67	Glyma02g37180TCONS_00010155_MN5.15
					module186	Glyma12g13430TCONS_00067975_MN2.16	Glyma04g01820TCONS_00019357	19.9391							Glyma14g40660TCONS_00079222_EN1.97_ELR1.67	Glyma02g38225TCONS_00007117
					module186	Glyma12g13430TCONS_00067975_MN2.16	Glyma04g04920TCONS_00017006	19.9391							Glyma14g40660TCONS_00079222_EN1.97_ELR1.67	Glyma02g38280TCONS_00010268_MN7.81
					module186	Glyma12g13430TCONS_00067975_MN2.16	Glyma04g05920TCONS_00017145	19.9391							Glyma14g40660TCONS_00079222_EN1.97_ELR1.67	Glyma02g39150TCONS_00010342_MN4.96
					module186	Glyma12g13430TCONS_00067975_MN2.16	Glyma04g06120TCONS_00019758	19.9391							Glyma14g40660TCONS_00079222_EN1.97_ELR1.67	Glyma02g39310TCONS_00007223_MN2.97
					module186	Glyma12g13430TCONS_00067975_MN2.16	Glyma04g06630TCONS_00017199	19.9391							Glyma14g40660TCONS_00079222_EN1.97_ELR1.67	Glyma02g39310TCONS_00007224_MN2.09
					module186	Glyma12g13430TCONS_00067975_MN2.16	Glyma04g06960TCONS_00019845	19.9391							Glyma14g40660TCONS_00079222_EN1.97_ELR1.67	Glyma02g39310TCONS_00010347_MN2.92
					module186	Glyma12g13430TCONS_00067975_MN2.16	Glyma04g07220TCONS_00019877	19.9391							Glyma14g40660TCONS_00079222_EN1.97_ELR1.67	Glyma02g39360TCONS_00010352
					module186	Glyma12g13430TCONS_00067975_MN2.16	Glyma04g10481TCONS_00020211	19.9391							Glyma14g40660TCONS_00079222_EN1.97_ELR1.67	Glyma02g40876TCONS_00007349
					module186	Glyma12g13430TCONS_00067975_MN2.16	Glyma04g41440TCONS_00018965	19.9391							Glyma14g40660TCONS_00079222_EN1.97_ELR1.67	Glyma02g41590TCONS_00010598_EN1.6_MN3.48
					module186	Glyma12g13430TCONS_00067975_MN2.16	Glyma04g41540TCONS_00018983	19.9391							Glyma14g40660TCONS_00079222_EN1.97_ELR1.67	Glyma02g41610TCONS_00010600
					module186	Glyma12g13430TCONS_00067975_MN2.16	Glyma05g00550TCONS_00021852	19.9391							Glyma14g40660TCONS_00079222_EN1.97_ELR1.67	Glyma02g42730TCONS_00010708_EN3.37
					module186	Glyma12g13430TCONS_00067975_MN2.16	Glyma05g08040TCONS_00022512	19.9391							Glyma14g40660TCONS_00079222_EN1.97_ELR1.67	Glyma02g43000TCONS_00010730_EN4.44_MN7.06
					module186	Glyma12g13430TCONS_00067975_MN2.16	Glyma05g09990TCONS_00025211_MN-1.14	19.9391							Glyma14g40660TCONS_00079222_EN1.97_ELR1.67	Glyma02g43000TCONS_00010731
					module186	Glyma12g13430TCONS_00067975_MN2.16	Glyma05g10590TCONS_00022665	19.9391							Glyma14g40660TCONS_00079222_EN1.97_ELR1.67	Glyma02g43190TCONS_00010751_EN2.28_MN3.32_ELR-1.56_LR-2.56
					module186	Glyma12g13430TCONS_00067975_MN2.16	Glyma05g22320TCONS_00022951	19.9391							Glyma14g40660TCONS_00079222_EN1.97_ELR1.67	Glyma02g43320TCONS_00007563
					module186	Glyma12g13430TCONS_00067975_MN2.16	Glyma05g22320TCONS_00022952	19.9391							Glyma14g40660TCONS_00079222_EN1.97_ELR1.67	Glyma02g43320TCONS_00010774_EN3.64_MN8.65
					module186	Glyma12g13430TCONS_00067975_MN2.16	Glyma05g26180TCONS_00023189	19.9391							Glyma14g40660TCONS_00079222_EN1.97_ELR1.67	Glyma02g43330TCONS_00007564
					module186	Glyma12g13430TCONS_00067975_MN2.16	Glyma05g30230TCONS_00026151	19.9391							Glyma14g40660TCONS_00079222_EN1.97_ELR1.67	Glyma02g43330TCONS_00010775_MN8.15
					module186	Glyma12g13430TCONS_00067975_MN2.16	Glyma05g34330TCONS_00024023	19.9391							Glyma14g40660TCONS_00079222_EN1.97_ELR1.67	Glyma02g43761TCONS_00010817
					module186	Glyma12g13430TCONS_00067975_MN2.16	Glyma06g01620TCONS_00027177	19.9391							Glyma14g40660TCONS_00079222_EN1.97_ELR1.67	Glyma02g43850TCONS_00007610_EN2.7_MN6.08
					module186	Glyma12g13430TCONS_00067975_MN2.16	Glyma06g04161TCONS_00030754	19.9391							Glyma14g40660TCONS_00079222_EN1.97_ELR1.67	Glyma02g44100TCONS_00007641_MN4.29
					module186	Glyma12g13430TCONS_00067975_MN2.16	Glyma06g07050TCONS_00031068	19.9391							Glyma14g40660TCONS_00079222_EN1.97_ELR1.67	Glyma02g44451TCONS_00010880_MNIN
					module186	Glyma12g13430TCONS_00067975_MN2.16	Glyma06g07320TCONS_00031106	19.9391							Glyma14g40660TCONS_00079222_EN1.97_ELR1.67	Glyma02g44650TCONS_00007691_EN3.88_MN4.37
					module186	Glyma12g13430TCONS_00067975_MN2.16	Glyma06g09570TCONS_00031352	19.9391							Glyma14g40660TCONS_00079222_EN1.97_ELR1.67	Glyma02g45491TCONS_00010980
					module186	Glyma12g13430TCONS_00067975_MN2.16	Glyma06g11370TCONS_00031562	19.9391							Glyma14g40660TCONS_00079222_EN1.97_ELR1.67	Glyma02g45500TCONS_00007765
					module186	Glyma12g13430TCONS_00067975_MN2.16	Glyma06g13740TCONS_00028575	19.9391							Glyma14g40660TCONS_00079222_EN1.97_ELR1.67	Glyma02g45500TCONS_00007766_MN4.92
					module186	Glyma12g13430TCONS_00067975_MN2.16	Glyma06g13740TCONS_00028576	19.9391							Glyma14g40660TCONS_00079222_EN1.97_ELR1.67	Glyma02g45545TCONS_00010983
					module186	Glyma12g13430TCONS_00067975_MN2.16	Glyma06g17030TCONS_00028927	19.9391							Glyma14g40660TCONS_00079222_EN1.97_ELR1.67	Glyma02g46480TCONS_00011085_EN3.17_MN2.59
					module186	Glyma12g13430TCONS_00067975_MN2.16	Glyma06g20540TCONS_00032461	19.9391							Glyma14g40660TCONS_00079222_EN1.97_ELR1.67	Glyma02g46870TCONS_00011159_MN1.25_ELR-0.88
					module186	Glyma12g13430TCONS_00067975_MN2.16	Glyma06g21295TCONS_00032526	19.9391							Glyma14g40660TCONS_00079222_EN1.97_ELR1.67	Glyma02g47076TCONS_00011174
					module186	Glyma12g13430TCONS_00067975_MN2.16	Glyma06g29565TCONS_00032801	19.9391							Glyma14g40660TCONS_00079222_EN1.97_ELR1.67	Glyma02g48080TCONS_00011268_EN3.22_MN6.73
					module186	Glyma12g13430TCONS_00067975_MN2.16	Glyma06g38461TCONS_00029680	19.9391							Glyma14g40660TCONS_00079222_EN1.97_ELR1.67	Glyma03g00660TCONS_00011316
					module186	Glyma12g13430TCONS_00067975_MN2.16	Glyma06g41461TCONS_00029857	19.9391							Glyma14g40660TCONS_00079222_EN1.97_ELR1.67	Glyma03g00725TCONS_00011332
					module186	Glyma12g13430TCONS_00067975_MN2.16	Glyma07g03850TCONS_00036923	19.9391							Glyma14g40660TCONS_00079222_EN1.97_ELR1.67	Glyma03g00863TCONS_00011348_MNIN
					module186	Glyma12g13430TCONS_00067975_MN2.16	Glyma07g06025TCONS_00034304	19.9391							Glyma14g40660TCONS_00079222_EN1.97_ELR1.67	Glyma03g00863TCONS_00011351_MN8.62
					module186	Glyma12g13430TCONS_00067975_MN2.16	Glyma07g07150TCONS_00034413	19.9391							Glyma14g40660TCONS_00079222_EN1.97_ELR1.67	Glyma03g03990TCONS_00014259
					module186	Glyma12g13430TCONS_00067975_MN2.16	Glyma07g11615TCONS_00037732	19.9391							Glyma14g40660TCONS_00079222_EN1.97_ELR1.67	Glyma03g06144TCONS_00014376
					module186	Glyma12g13430TCONS_00067975_MN2.16	Glyma07g12660TCONS_00034936	19.9391							Glyma14g40660TCONS_00079222_EN1.97_ELR1.67	Glyma03g06431TCONS_00014397_MNIN
					module186	Glyma12g13430TCONS_00067975_MN2.16	Glyma07g12680TCONS_00037825	19.9391							Glyma14g40660TCONS_00079222_EN1.97_ELR1.67	Glyma03g07411TCONS_00014454
					module186	Glyma12g13430TCONS_00067975_MN2.16	Glyma07g15840TCONS_00038046	19.9391							Glyma14g40660TCONS_00079222_EN1.97_ELR1.67	Glyma03g08633TCONS_00011853_MN4.59
					module186	Glyma12g13430TCONS_00067975_MN2.16	Glyma07g16181TCONS_00035165	19.9391							Glyma14g40660TCONS_00079222_EN1.97_ELR1.67	Glyma03g18650TCONS_00014700
					module186	Glyma12g13430TCONS_00067975_MN2.16	Glyma07g17490TCONS_00038153	19.9391							Glyma14g40660TCONS_00079222_EN1.97_ELR1.67	Glyma03g25000TCONS_00012306_EN1.86_MN7.28
					module186	Glyma12g13430TCONS_00067975_MN2.16	Glyma07g17940TCONS_00038182	19.9391							Glyma14g40660TCONS_00079222_EN1.97_ELR1.67	Glyma03g26394TCONS_00012379_EN1.57_MN5.09
					module186	Glyma12g13430TCONS_00067975_MN2.16	Glyma07g18180TCONS_00038218	19.9391							Glyma14g40660TCONS_00079222_EN1.97_ELR1.67	Glyma03g28080TCONS_00012474_EN2.46_MN4.16
					module186	Glyma12g13430TCONS_00067975_MN2.16	Glyma07g19460TCONS_00035375	19.9391							Glyma14g40660TCONS_00079222_EN1.97_ELR1.67	Glyma03g28210TCONS_00015069
					module186	Glyma12g13430TCONS_00067975_MN2.16	Glyma07g32661TCONS_00038737	19.9391							Glyma14g40660TCONS_00079222_EN1.97_ELR1.67	Glyma03g28440TCONS_00012511_EN2.46_MN4.11
					module186	Glyma12g13430TCONS_00067975_MN2.16	Glyma07g32780TCONS_00038753	19.9391							Glyma14g40660TCONS_00079222_EN1.97_ELR1.67	Glyma03g28570TCONS_00015100_MN1.57
					module186	Glyma12g13430TCONS_00067975_MN2.16	Glyma07g32780TCONS_00038758	19.9391							Glyma14g40660TCONS_00079222_EN1.97_ELR1.67	Glyma03g28600TCONS_00012525
					module186	Glyma12g13430TCONS_00067975_MN2.16	Glyma08g05320TCONS_00043926	19.9391							Glyma14g40660TCONS_00079222_EN1.97_ELR1.67	Glyma03g28700TCONS_00015104
					module186	Glyma12g13430TCONS_00067975_MN2.16	Glyma08g05320TCONS_00043927	19.9391							Glyma14g40660TCONS_00079222_EN1.97_ELR1.67	Glyma03g28950TCONS_00012561_MN4.05
					module186	Glyma12g13430TCONS_00067975_MN2.16	Glyma08g11020TCONS_00040553	19.9391							Glyma14g40660TCONS_00079222_EN1.97_ELR1.67	Glyma03g29480TCONS_00015201_MN2.8
					module186	Glyma12g13430TCONS_00067975_MN2.16	Glyma08g16180TCONS_00041086	19.9391							Glyma14g40660TCONS_00079222_EN1.97_ELR1.67	Glyma03g29901TCONS_00015265
					module186	Glyma12g13430TCONS_00067975_MN2.16	Glyma08g16180TCONS_00041089	19.9391							Glyma14g40660TCONS_00079222_EN1.97_ELR1.67	Glyma03g30170TCONS_00015283
					module186	Glyma12g13430TCONS_00067975_MN2.16	Glyma08g20020TCONS_00041538	19.9391							Glyma14g40660TCONS_00079222_EN1.97_ELR1.67	Glyma03g31230TCONS_00015397
					module186	Glyma12g13430TCONS_00067975_MN2.16	Glyma08g22620TCONS_00041815	19.9391							Glyma14g40660TCONS_00079222_EN1.97_ELR1.67	Glyma03g31830TCONS_00012840_EN3.33
					module186	Glyma12g13430TCONS_00067975_MN2.16	Glyma08g23220TCONS_00045639	19.9391							Glyma14g40660TCONS_00079222_EN1.97_ELR1.67	Glyma03g31990TCONS_00015463
					module186	Glyma12g13430TCONS_00067975_MN2.16	Glyma08g25710TCONS_00045823	19.9391							Glyma14g40660TCONS_00079222_EN1.97_ELR1.67	Glyma03g32090TCONS_00012872
					module186	Glyma12g13430TCONS_00067975_MN2.16	Glyma08g27960TCONS_00042246	19.9391							Glyma14g40660TCONS_00079222_EN1.97_ELR1.67	Glyma03g32090TCONS_00012873_EN3.39_MN2.9
					module186	Glyma12g13430TCONS_00067975_MN2.16	Glyma08g27993TCONS_00042252	19.9391							Glyma14g40660TCONS_00079222_EN1.97_ELR1.67	Glyma03g33130TCONS_00012991_MN3.07
					module186	Glyma12g13430TCONS_00067975_MN2.16	Glyma08g42150TCONS_00042837_MN-1.71	19.9391							Glyma14g40660TCONS_00079222_EN1.97_ELR1.67	Glyma03g34500TCONS_00013125_EN3.65_MN8.05
					module186	Glyma12g13430TCONS_00067975_MN2.16	Glyma08g45660TCONS_00043199	19.9391							Glyma14g40660TCONS_00079222_EN1.97_ELR1.67	Glyma03g36481TCONS_00015899_MN3.72
					module186	Glyma12g13430TCONS_00067975_MN2.16	Glyma08g47670TCONS_00047006	19.9391							Glyma14g40660TCONS_00079222_EN1.97_ELR1.67	Glyma03g37720TCONS_00016026
					module186	Glyma12g13430TCONS_00067975_MN2.16	Glyma09g01705TCONS_00047221	19.9391							Glyma14g40660TCONS_00079222_EN1.97_ELR1.67	Glyma03g38130TCONS_00016074
					module186	Glyma12g13430TCONS_00067975_MN2.16	Glyma09g06460TCONS_00050365	19.9391							Glyma14g40660TCONS_00079222_EN1.97_ELR1.67	Glyma03g40630TCONS_00016346_EN4.11_MN7.48
					module186	Glyma12g13430TCONS_00067975_MN2.16	Glyma09g07640TCONS_00047746	19.9391							Glyma14g40660TCONS_00079222_EN1.97_ELR1.67	Glyma03g40880TCONS_00016382
					module186	Glyma12g13430TCONS_00067975_MN2.16	Glyma09g32870TCONS_00051648	19.9391							Glyma14g40660TCONS_00079222_EN1.97_ELR1.67	Glyma03g41020TCONS_00013719_MNIN
					module186	Glyma12g13430TCONS_00067975_MN2.16	Glyma09g35260TCONS_00051862	19.9391							Glyma14g40660TCONS_00079222_EN1.97_ELR1.67	Glyma03g41350TCONS_00013757
					module186	Glyma12g13430TCONS_00067975_MN2.16	Glyma09g36250TCONS_00051949	19.9391							Glyma14g40660TCONS_00079222_EN1.97_ELR1.67	Glyma0420s50TCONS_00113123
					module186	Glyma12g13430TCONS_00067975_MN2.16	Glyma09g40336TCONS_00049626	19.9391							Glyma14g40660TCONS_00079222_EN1.97_ELR1.67	Glyma04g00210TCONS_00019192_MN6.77
					module186	Glyma12g13430TCONS_00067975_MN2.16	Glyma09g41880TCONS_00052559	19.9391							Glyma14g40660TCONS_00079222_EN1.97_ELR1.67	Glyma04g00270TCONS_00016545
					module186	Glyma12g13430TCONS_00067975_MN2.16	Glyma10g01173TCONS_00052688	19.9391							Glyma14g40660TCONS_00079222_EN1.97_ELR1.67	Glyma04g01340TCONS_00016627
					module186	Glyma12g13430TCONS_00067975_MN2.16	Glyma10g01671TCONS_00052763	19.9391							Glyma14g40660TCONS_00079222_EN1.97_ELR1.67	Glyma04g01350TCONS_00016628
					module186	Glyma12g13430TCONS_00067975_MN2.16	Glyma10g02020TCONS_00052790	19.9391							Glyma14g40660TCONS_00079222_EN1.97_ELR1.67	Glyma04g01550TCONS_00019326
					module186	Glyma12g13430TCONS_00067975_MN2.16	Glyma10g25696TCONS_00053850	19.9391							Glyma14g40660TCONS_00079222_EN1.97_ELR1.67	Glyma04g01770TCONS_00016678
					module186	Glyma12g13430TCONS_00067975_MN2.16	Glyma10g29090TCONS_00057127	19.9391							Glyma14g40660TCONS_00079222_EN1.97_ELR1.67	Glyma04g01770TCONS_00016679
					module186	Glyma12g13430TCONS_00067975_MN2.16	Glyma10g38861TCONS_00058141	19.9391							Glyma14g40660TCONS_00079222_EN1.97_ELR1.67	Glyma04g02080TCONS_00016714_EN1.32_MN2.9
					module186	Glyma12g13430TCONS_00067975_MN2.16	Glyma11g00770TCONS_00058801	19.9391							Glyma14g40660TCONS_00079222_EN1.97_ELR1.67	Glyma04g02760TCONS_00016788
					module186	Glyma12g13430TCONS_00067975_MN2.16	Glyma11g03580TCONS_00061955	19.9391							Glyma14g40660TCONS_00079222_EN1.97_ELR1.67	Glyma04g02990TCONS_00019482
					module186	Glyma12g13430TCONS_00067975_MN2.16	Glyma11g04260TCONS_00059193	19.9391							Glyma14g40660TCONS_00079222_EN1.97_ELR1.67	Glyma04g04290TCONS_00016948_MN3.56
					module186	Glyma12g13430TCONS_00067975_MN2.16	Glyma11g06565TCONS_00059461	19.9391							Glyma14g40660TCONS_00079222_EN1.97_ELR1.67	Glyma04g05230TCONS_00019671
					module186	Glyma12g13430TCONS_00067975_MN2.16	Glyma11g07360TCONS_00059536	19.9391							Glyma14g40660TCONS_00079222_EN1.97_ELR1.67	Glyma04g06681TCONS_00017202
					module186	Glyma12g13430TCONS_00067975_MN2.16	Glyma11g08610TCONS_00059691	19.9391							Glyma14g40660TCONS_00079222_EN1.97_ELR1.67	Glyma04g06950TCONS_00019843
					module186	Glyma12g13430TCONS_00067975_MN2.16	Glyma11g09970TCONS_00062560	19.9391							Glyma14g40660TCONS_00079222_EN1.97_ELR1.67	Glyma04g07090TCONS_00019862_MN4.94
					module186	Glyma12g13430TCONS_00067975_MN2.16	Glyma11g11250TCONS_00062698	19.9391							Glyma14g40660TCONS_00079222_EN1.97_ELR1.67	Glyma04g07900TCONS_00017361
					module186	Glyma12g13430TCONS_00067975_MN2.16	Glyma11g38110TCONS_00064316	19.9391							Glyma14g40660TCONS_00079222_EN1.97_ELR1.67	Glyma04g08960TCONS_00017468
					module186	Glyma12g13430TCONS_00067975_MN2.16	Glyma12g00450TCONS_00064366	19.9391							Glyma14g40660TCONS_00079222_EN1.97_ELR1.67	Glyma04g09290TCONS_00020099
					module186	Glyma12g13430TCONS_00067975_MN2.16	Glyma12g03090TCONS_00067104	19.9391							Glyma14g40660TCONS_00079222_EN1.97_ELR1.67	Glyma04g09730TCONS_00020131_MN1.08
					module186	Glyma12g13430TCONS_00067975_MN2.16	Glyma12g07755TCONS_00065222	19.9391							Glyma14g40660TCONS_00079222_EN1.97_ELR1.67	Glyma04g10860TCONS_00020248
					module186	Glyma12g13430TCONS_00067975_MN2.16	Glyma12g11556TCONS_00067839	19.9391							Glyma14g40660TCONS_00079222_EN1.97_ELR1.67	Glyma04g11000TCONS_00020262
					module186	Glyma12g13430TCONS_00067975_MN2.16	Glyma12g15073TCONS_00068039	19.9391							Glyma14g40660TCONS_00079222_EN1.97_ELR1.67	Glyma04g12703TCONS_00020357
					module186	Glyma12g13430TCONS_00067975_MN2.16	Glyma12g21394TCONS_00068274	19.9391							Glyma14g40660TCONS_00079222_EN1.97_ELR1.67	Glyma04g13626TCONS_00017806
					module186	Glyma12g13430TCONS_00067975_MN2.16	Glyma12g31540TCONS_00068714	19.9391							Glyma14g40660TCONS_00079222_EN1.97_ELR1.67	Glyma04g18450TCONS_00017968
					module186	Glyma12g13430TCONS_00067975_MN2.16	Glyma12g32290TCONS_00066349	19.9391							Glyma14g40660TCONS_00079222_EN1.97_ELR1.67	Glyma04g19650TCONS_00020569
					module186	Glyma12g13430TCONS_00067975_MN2.16	Glyma13g05430TCONS_00069609	19.9391							Glyma14g40660TCONS_00079222_EN1.97_ELR1.67	Glyma04g27740TCONS_00020708_EN4.66_MNIN
					module186	Glyma12g13430TCONS_00067975_MN2.16	Glyma13g05670TCONS_00069629	19.9391							Glyma14g40660TCONS_00079222_EN1.97_ELR1.67	Glyma04g33920TCONS_00020894_MN6.59
					module186	Glyma12g13430TCONS_00067975_MN2.16	Glyma13g09610TCONS_00073700	19.9391							Glyma14g40660TCONS_00079222_EN1.97_ELR1.67	Glyma04g33990TCONS_00018268
					module186	Glyma12g13430TCONS_00067975_MN2.16	Glyma13g09807TCONS_00069886	19.9391							Glyma14g40660TCONS_00079222_EN1.97_ELR1.67	Glyma04g35030TCONS_00018327_EN1.76_ELR2.61
					module186	Glyma12g13430TCONS_00067975_MN2.16	Glyma13g11860TCONS_00073849	19.9391							Glyma14g40660TCONS_00079222_EN1.97_ELR1.67	Glyma04g35970TCONS_00021020
					module186	Glyma12g13430TCONS_00067975_MN2.16	Glyma13g11900TCONS_00073860	19.9391							Glyma14g40660TCONS_00079222_EN1.97_ELR1.67	Glyma04g37500TCONS_00018544
					module186	Glyma12g13430TCONS_00067975_MN2.16	Glyma13g11958TCONS_00073873_MN-1.16	19.9391							Glyma14g40660TCONS_00079222_EN1.97_ELR1.67	Glyma04g37500TCONS_00018546
					module186	Glyma12g13430TCONS_00067975_MN2.16	Glyma13g11967TCONS_00073877_MN-1.01	19.9391							Glyma14g40660TCONS_00079222_EN1.97_ELR1.67	Glyma04g38180TCONS_00018622
					module186	Glyma12g13430TCONS_00067975_MN2.16	Glyma13g12051TCONS_00070042_MN-1.21	19.9391							Glyma14g40660TCONS_00079222_EN1.97_ELR1.67	Glyma04g38980TCONS_00018705_MN3.1
					module186	Glyma12g13430TCONS_00067975_MN2.16	Glyma13g12170TCONS_00073939_MN-1.11	19.9391							Glyma14g40660TCONS_00079222_EN1.97_ELR1.67	Glyma04g38980TCONS_00021252
					module186	Glyma12g13430TCONS_00067975_MN2.16	Glyma13g12220TCONS_00073943_MN-1.21	19.9391							Glyma14g40660TCONS_00079222_EN1.97_ELR1.67	Glyma04g39860TCONS_00021349_EN1.15_ELR-1.88
					module186	Glyma12g13430TCONS_00067975_MN2.16	Glyma13g17510TCONS_00070243	19.9391							Glyma14g40660TCONS_00079222_EN1.97_ELR1.67	Glyma04g40530TCONS_00018868_EN2.11_MN2.14
					module186	Glyma12g13430TCONS_00067975_MN2.16	Glyma13g17610TCONS_00074193	19.9391							Glyma14g40660TCONS_00079222_EN1.97_ELR1.67	Glyma04g41020TCONS_00021466
					module186	Glyma12g13430TCONS_00067975_MN2.16	Glyma13g19981TCONS_00070520	19.9391							Glyma14g40660TCONS_00079222_EN1.97_ELR1.67	Glyma04g41125TCONS_00021474
					module186	Glyma12g13430TCONS_00067975_MN2.16	Glyma13g22281TCONS_00070742_ELR0.84	19.9391							Glyma14g40660TCONS_00079222_EN1.97_ELR1.67	Glyma04g41210TCONS_00018930
					module186	Glyma12g13430TCONS_00067975_MN2.16	Glyma13g25786TCONS_00074972	19.9391							Glyma14g40660TCONS_00079222_EN1.97_ELR1.67	Glyma04g42290TCONS_00021636_EN3.93_MN7.2
					module186	Glyma12g13430TCONS_00067975_MN2.16	Glyma13g32940TCONS_00075674	19.9391							Glyma14g40660TCONS_00079222_EN1.97_ELR1.67	Glyma05g00280TCONS_00021827
					module186	Glyma12g13430TCONS_00067975_MN2.16	Glyma13g36640TCONS_00072130	19.9391							Glyma14g40660TCONS_00079222_EN1.97_ELR1.67	Glyma05g01470TCONS_00024562_MN1.29
					module186	Glyma12g13430TCONS_00067975_MN2.16	Glyma13g38090TCONS_00072255	19.9391							Glyma14g40660TCONS_00079222_EN1.97_ELR1.67	Glyma05g02593TCONS_00024654_MN7.99
					module186	Glyma12g13430TCONS_00067975_MN2.16	Glyma13g43710TCONS_00072810	19.9391							Glyma14g40660TCONS_00079222_EN1.97_ELR1.67	Glyma05g03470TCONS_00024727
					module186	Glyma12g13430TCONS_00067975_MN2.16	Glyma13g43710TCONS_00072812	19.9391							Glyma14g40660TCONS_00079222_EN1.97_ELR1.67	Glyma05g03750TCONS_00024741
					module186	Glyma12g13430TCONS_00067975_MN2.16	Glyma13g44470TCONS_00076807	19.9391							Glyma14g40660TCONS_00079222_EN1.97_ELR1.67	Glyma05g03760TCONS_00024742_EN4.92_MN8.76
					module186	Glyma12g13430TCONS_00067975_MN2.16	Glyma13g44750TCONS_00076829	19.9391							Glyma14g40660TCONS_00079222_EN1.97_ELR1.67	Glyma05g05470TCONS_00022324_EN3.47
					module186	Glyma12g13430TCONS_00067975_MN2.16	Glyma13g44750TCONS_00076832	19.9391							Glyma14g40660TCONS_00079222_EN1.97_ELR1.67	Glyma05g07540TCONS_00022450
					module186	Glyma12g13430TCONS_00067975_MN2.16	Glyma14g03071TCONS_00077177	19.9391							Glyma14g40660TCONS_00079222_EN1.97_ELR1.67	Glyma05g08110TCONS_00025036
					module186	Glyma12g13430TCONS_00067975_MN2.16	Glyma14g06350TCONS_00077494_ELR1.74	19.9391							Glyma14g40660TCONS_00079222_EN1.97_ELR1.67	Glyma05g19747TCONS_00025368
					module186	Glyma12g13430TCONS_00067975_MN2.16	Glyma14g08220TCONS_00077700_ELR1.12	19.9391							Glyma14g40660TCONS_00079222_EN1.97_ELR1.67	Glyma05g21030TCONS_00025401_MN1.38
					module186	Glyma12g13430TCONS_00067975_MN2.16	Glyma14g10071TCONS_00080172	19.9391							Glyma14g40660TCONS_00079222_EN1.97_ELR1.67	Glyma05g21137TCONS_00025409
					module186	Glyma12g13430TCONS_00067975_MN2.16	Glyma14g19970TCONS_00078291	19.9391							Glyma14g40660TCONS_00079222_EN1.97_ELR1.67	Glyma05g21280TCONS_00025414
					module186	Glyma12g13430TCONS_00067975_MN2.16	Glyma14g24370TCONS_00080768_MNNU	19.9391							Glyma14g40660TCONS_00079222_EN1.97_ELR1.67	Glyma05g21365TCONS_00025425
					module186	Glyma12g13430TCONS_00067975_MN2.16	Glyma14g33170TCONS_00080967	19.9391							Glyma14g40660TCONS_00079222_EN1.97_ELR1.67	Glyma05g22500TCONS_00025495_MN2.47
					module186	Glyma12g13430TCONS_00067975_MN2.16	Glyma14g34810TCONS_00081051	19.9391							Glyma14g40660TCONS_00079222_EN1.97_ELR1.67	Glyma05g23020TCONS_00022991_MN2.15_ELR1.73
					module186	Glyma12g13430TCONS_00067975_MN2.16	Glyma14g40510TCONS_00081551	19.9391							Glyma14g40660TCONS_00079222_EN1.97_ELR1.67	Glyma05g24530TCONS_00025591
					module186	Glyma12g13430TCONS_00067975_MN2.16	Glyma15g00241TCONS_00081576	19.9391							Glyma14g40660TCONS_00079222_EN1.97_ELR1.67	Glyma05g24580TCONS_00023046_MN2.72
					module186	Glyma12g13430TCONS_00067975_MN2.16	Glyma15g05410TCONS_00082058	19.9391							Glyma14g40660TCONS_00079222_EN1.97_ELR1.67	Glyma05g25010TCONS_00025622_EN3.74_MN8.85
					module186	Glyma12g13430TCONS_00067975_MN2.16	Glyma15g09840TCONS_00082507_ELR1	19.9391							Glyma14g40660TCONS_00079222_EN1.97_ELR1.67	Glyma05g25650TCONS_00023131_MN5.35
					module186	Glyma12g13430TCONS_00067975_MN2.16	Glyma15g12671TCONS_00082748	19.9391							Glyma14g40660TCONS_00079222_EN1.97_ELR1.67	Glyma05g25660TCONS_00023132
					module186	Glyma12g13430TCONS_00067975_MN2.16	Glyma15g28430TCONS_00086438	19.9391							Glyma14g40660TCONS_00079222_EN1.97_ELR1.67	Glyma05g26210TCONS_00025711
					module186	Glyma12g13430TCONS_00067975_MN2.16	Glyma15g35276TCONS_00086580	19.9391							Glyma14g40660TCONS_00079222_EN1.97_ELR1.67	Glyma05g26560TCONS_00025752
					module186	Glyma12g13430TCONS_00067975_MN2.16	Glyma15g36821TCONS_00086636	19.9391							Glyma14g40660TCONS_00079222_EN1.97_ELR1.67	Glyma05g27081TCONS_00023261
					module186	Glyma12g13430TCONS_00067975_MN2.16	Glyma15g41486TCONS_00084150	19.9391							Glyma14g40660TCONS_00079222_EN1.97_ELR1.67	Glyma05g28260TCONS_00025940
					module186	Glyma12g13430TCONS_00067975_MN2.16	Glyma15g41950TCONS_00084185	19.9391							Glyma14g40660TCONS_00079222_EN1.97_ELR1.67	Glyma05g28340TCONS_00023376_EN5.54_MN8.83
					module186	Glyma12g13430TCONS_00067975_MN2.16	Glyma15g41950TCONS_00084186	19.9391							Glyma14g40660TCONS_00079222_EN1.97_ELR1.67	Glyma05g29610TCONS_00026079
					module186	Glyma12g13430TCONS_00067975_MN2.16	Glyma15g42670TCONS_00084259_ELR1.65	19.9391							Glyma14g40660TCONS_00079222_EN1.97_ELR1.67	Glyma05g32150TCONS_00023761
					module186	Glyma12g13430TCONS_00067975_MN2.16	Glyma16g22136TCONS_00088266	19.9391							Glyma14g40660TCONS_00079222_EN1.97_ELR1.67	Glyma05g32500TCONS_00026394
					module186	Glyma12g13430TCONS_00067975_MN2.16	Glyma16g26110TCONS_00090674	19.9391							Glyma14g40660TCONS_00079222_EN1.97_ELR1.67	Glyma05g32500TCONS_00026401
					module186	Glyma12g13430TCONS_00067975_MN2.16	Glyma16g30190TCONS_00088836	19.9391							Glyma14g40660TCONS_00079222_EN1.97_ELR1.67	Glyma05g32500TCONS_00026402
					module186	Glyma12g13430TCONS_00067975_MN2.16	Glyma16g32680TCONS_00088976	19.9391							Glyma14g40660TCONS_00079222_EN1.97_ELR1.67	Glyma05g32911TCONS_00023847
					module186	Glyma12g13430TCONS_00067975_MN2.16	Glyma17g04890TCONS_00091865	19.9391							Glyma14g40660TCONS_00079222_EN1.97_ELR1.67	Glyma05g32920TCONS_00026430
					module186	Glyma12g13430TCONS_00067975_MN2.16	Glyma17g05000TCONS_00094600	19.9391							Glyma14g40660TCONS_00079222_EN1.97_ELR1.67	Glyma05g33640TCONS_00023937
					module186	Glyma12g13430TCONS_00067975_MN2.16	Glyma17g05400TCONS_00091922	19.9391							Glyma14g40660TCONS_00079222_EN1.97_ELR1.67	Glyma05g34370TCONS_00026584
					module186	Glyma12g13430TCONS_00067975_MN2.16	Glyma17g11100TCONS_00095265	19.9391							Glyma14g40660TCONS_00079222_EN1.97_ELR1.67	Glyma05g34960TCONS_00026646
					module186	Glyma12g13430TCONS_00067975_MN2.16	Glyma17g23821TCONS_00096117	19.9391							Glyma14g40660TCONS_00079222_EN1.97_ELR1.67	Glyma05g35270TCONS_00026679
					module186	Glyma12g13430TCONS_00067975_MN2.16	Glyma17g30910TCONS_00096312	19.9391							Glyma14g40660TCONS_00079222_EN1.97_ELR1.67	Glyma05g35570TCONS_00026716
					module186	Glyma12g13430TCONS_00067975_MN2.16	Glyma17g33550TCONS_00096453	19.9391							Glyma14g40660TCONS_00079222_EN1.97_ELR1.67	Glyma05g35600TCONS_00026722_MN4.01
					module186	Glyma12g13430TCONS_00067975_MN2.16	Glyma17g33550TCONS_00096458	19.9391							Glyma14g40660TCONS_00079222_EN1.97_ELR1.67	Glyma05g36230TCONS_00026808
					module186	Glyma12g13430TCONS_00067975_MN2.16	Glyma17g34360TCONS_00096516	19.9391							Glyma14g40660TCONS_00079222_EN1.97_ELR1.67	Glyma05g36290TCONS_00024191_EN1.85_MN2.67
					module186	Glyma12g13430TCONS_00067975_MN2.16	Glyma17g34860TCONS_00096559	19.9391							Glyma14g40660TCONS_00079222_EN1.97_ELR1.67	Glyma05g36290TCONS_00024192
					module186	Glyma12g13430TCONS_00067975_MN2.16	Glyma18g02110TCONS_00099920	19.9391							Glyma14g40660TCONS_00079222_EN1.97_ELR1.67	Glyma05g37590TCONS_00024300_MN3.73
					module186	Glyma12g13430TCONS_00067975_MN2.16	Glyma18g07950TCONS_00097567	19.9391							Glyma14g40660TCONS_00079222_EN1.97_ELR1.67	Glyma05g37590TCONS_00026949_MN3.22
					module186	Glyma12g13430TCONS_00067975_MN2.16	Glyma18g16990TCONS_00098126	19.9391							Glyma14g40660TCONS_00079222_EN1.97_ELR1.67	Glyma05g38290TCONS_00024419_EN2.75_MN4.84
					module186	Glyma12g13430TCONS_00067975_MN2.16	Glyma18g20600TCONS_00098250	19.9391							Glyma14g40660TCONS_00079222_EN1.97_ELR1.67	Glyma05g38460TCONS_00024431
					module186	Glyma12g13430TCONS_00067975_MN2.16	Glyma18g45320TCONS_00098996_EN4.4	19.9391							Glyma14g40660TCONS_00079222_EN1.97_ELR1.67	Glyma06g00680TCONS_00027085_MN1.95
					module186	Glyma12g13430TCONS_00067975_MN2.16	Glyma18g45340TCONS_00098997	19.9391							Glyma14g40660TCONS_00079222_EN1.97_ELR1.67	Glyma06g00841TCONS_00027095_MNIN
					module186	Glyma12g13430TCONS_00067975_MN2.16	Glyma18g45582TCONS_00101762	19.9391							Glyma14g40660TCONS_00079222_EN1.97_ELR1.67	Glyma06g02790TCONS_00027305
					module186	Glyma12g13430TCONS_00067975_MN2.16	Glyma18g45582TCONS_00101763	19.9391							Glyma14g40660TCONS_00079222_EN1.97_ELR1.67	Glyma06g03250TCONS_00030651_EN2.6_MN4.16
					module186	Glyma12g13430TCONS_00067975_MN2.16	Glyma18g46703TCONS_00101849	19.9391							Glyma14g40660TCONS_00079222_EN1.97_ELR1.67	Glyma06g03540TCONS_00030694_MN2.59
					module186	Glyma12g13430TCONS_00067975_MN2.16	Glyma18g52520TCONS_00102401	19.9391							Glyma14g40660TCONS_00079222_EN1.97_ELR1.67	Glyma06g03551TCONS_00030695_EN2.03_MN3.98
					module186	Glyma12g13430TCONS_00067975_MN2.16	Glyma18g52520TCONS_00102403	19.9391							Glyma14g40660TCONS_00079222_EN1.97_ELR1.67	Glyma06g03560TCONS_00027368_MN3.26
					module186	Glyma12g13430TCONS_00067975_MN2.16	Glyma19g00410TCONS_00102582	19.9391							Glyma14g40660TCONS_00079222_EN1.97_ELR1.67	Glyma06g04451TCONS_00027490
					module186	Glyma12g13430TCONS_00067975_MN2.16	Glyma19g00410TCONS_00102584	19.9391							Glyma14g40660TCONS_00079222_EN1.97_ELR1.67	Glyma06g05020TCONS_00030843_MNIN
					module186	Glyma12g13430TCONS_00067975_MN2.16	Glyma19g29010TCONS_00106195	19.9391							Glyma14g40660TCONS_00079222_EN1.97_ELR1.67	Glyma06g05370TCONS_00030881
					module186	Glyma12g13430TCONS_00067975_MN2.16	Glyma19g39900TCONS_00107260	19.9391							Glyma14g40660TCONS_00079222_EN1.97_ELR1.67	Glyma06g06321TCONS_00030984
					module186	Glyma12g13430TCONS_00067975_MN2.16	Glyma19g43910TCONS_00107711	19.9391							Glyma14g40660TCONS_00079222_EN1.97_ELR1.67	Glyma06g06570TCONS_00027711
					module186	Glyma12g13430TCONS_00067975_MN2.16	Glyma20g11270TCONS_00108352	19.9391							Glyma14g40660TCONS_00079222_EN1.97_ELR1.67	Glyma06g06980TCONS_00031052
					module186	Glyma12g13430TCONS_00067975_MN2.16	Glyma20g22130TCONS_00108701	19.9391							Glyma14g40660TCONS_00079222_EN1.97_ELR1.67	Glyma06g07180TCONS_00027777_EN2.4_MN1.89
					module186	Glyma12g13430TCONS_00067975_MN2.16	Glyma20g23890TCONS_00108888	19.9391							Glyma14g40660TCONS_00079222_EN1.97_ELR1.67	Glyma06g08787TCONS_00027962
					module186	Glyma12g13430TCONS_00067975_MN2.16	Glyma20g35020TCONS_00112442	19.9391							Glyma14g40660TCONS_00079222_EN1.97_ELR1.67	Glyma06g08960TCONS_00027981
					module186	Glyma12g13430TCONS_00067975_MN2.16	Glyma20g36330TCONS_00112593	19.9391							Glyma14g40660TCONS_00079222_EN1.97_ELR1.67	Glyma06g09110TCONS_00028001
					module186	Glyma12g13430TCONS_00067975_MN2.16	Glyma20g37076TCONS_00110190	19.9391							Glyma14g40660TCONS_00079222_EN1.97_ELR1.67	Glyma06g09380TCONS_00028052_EN3.65_MN4.53
					module186	Glyma12g13430TCONS_00067975_MN2.16	Glyma20g37298TCONS_00110224	19.9391							Glyma14g40660TCONS_00079222_EN1.97_ELR1.67	Glyma06g09430TCONS_00031334
					module186	Glyma12g13430TCONS_00067975_MN2.16	Glyma20g38860TCONS_00110406	19.9391							Glyma14g40660TCONS_00079222_EN1.97_ELR1.67	Glyma06g09670TCONS_00031365_EN2.5
					module186	Glyma12g13430TCONS_00067975_MN2.16	Novel_geneTCONS_00029252	19.9391							Glyma14g40660TCONS_00079222_EN1.97_ELR1.67	Glyma06g09680TCONS_00028100_MN3.57
					module186	Glyma12g13430TCONS_00067975_MN2.16	Novel_geneTCONS_00069939	19.9391							Glyma14g40660TCONS_00079222_EN1.97_ELR1.67	Glyma06g09680TCONS_00031366_MN2.9
					module186	Glyma12g13430TCONS_00067975_MN2.16	Novel_geneTCONS_00080047	19.9391							Glyma14g40660TCONS_00079222_EN1.97_ELR1.67	Glyma06g10690TCONS_00031493
					module186	Glyma12g13430TCONS_00067975_MN2.16	Novel_geneTCONS_00095805	19.9391							Glyma14g40660TCONS_00079222_EN1.97_ELR1.67	Glyma06g11430TCONS_00028312_MN4.35
					module187	Glyma20g32940TCONS_00112243_MN2.45	Glyma01g05810TCONS_00000508	24.6175							Glyma14g40660TCONS_00079222_EN1.97_ELR1.67	Glyma06g12510TCONS_00028428_EN3.56_MNIN
					module187	Glyma20g32940TCONS_00112243_MN2.45	Glyma01g06370TCONS_00000545	24.6175							Glyma14g40660TCONS_00079222_EN1.97_ELR1.67	Glyma06g12520TCONS_00028429_EN4.07_MN6.81
					module187	Glyma20g32940TCONS_00112243_MN2.45	Glyma01g09040TCONS_00000663	24.6175							Glyma14g40660TCONS_00079222_EN1.97_ELR1.67	Glyma06g13390TCONS_00028539
					module187	Glyma20g32940TCONS_00112243_MN2.45	Glyma01g21590TCONS_00000890_LR3.08	24.6175							Glyma14g40660TCONS_00079222_EN1.97_ELR1.67	Glyma06g13735TCONS_00031806_MN5.88
					module187	Glyma20g32940TCONS_00112243_MN2.45	Glyma01g31370TCONS_00001192_EN1.59_ELR1.42	24.6175							Glyma14g40660TCONS_00079222_EN1.97_ELR1.67	Glyma06g13735TCONS_00031808_MN4.21
					module187	Glyma20g32940TCONS_00112243_MN2.45	Glyma01g33290TCONS_00001287	24.6175							Glyma14g40660TCONS_00079222_EN1.97_ELR1.67	Glyma06g13820TCONS_00028582
					module187	Glyma20g32940TCONS_00112243_MN2.45	Glyma01g34540TCONS_00001342_MN-3.85	24.6175							Glyma14g40660TCONS_00079222_EN1.97_ELR1.67	Glyma06g15550TCONS_00031991
					module187	Glyma20g32940TCONS_00112243_MN2.45	Glyma01g37470TCONS_00004073	24.6175							Glyma14g40660TCONS_00079222_EN1.97_ELR1.67	Glyma06g17111TCONS_00028937
					module187	Glyma20g32940TCONS_00112243_MN2.45	Glyma01g39190TCONS_00004245	24.6175							Glyma14g40660TCONS_00079222_EN1.97_ELR1.67	Glyma06g18330TCONS_00032276
					module187	Glyma20g32940TCONS_00112243_MN2.45	Glyma01g40580TCONS_00001859_MN1.75	24.6175							Glyma14g40660TCONS_00079222_EN1.97_ELR1.67	Glyma06g19620TCONS_00032392_EN3.91_MN7.86
					module187	Glyma20g32940TCONS_00112243_MN2.45	Glyma01g43020TCONS_00002145	24.6175							Glyma14g40660TCONS_00079222_EN1.97_ELR1.67	Glyma06g19880TCONS_00029152_EN3.67
					module187	Glyma20g32940TCONS_00112243_MN2.45	Glyma01g43290TCONS_00002161	24.6175							Glyma14g40660TCONS_00079222_EN1.97_ELR1.67	Glyma06g20210TCONS_00029185_EN1.83_ELR1.28
					module187	Glyma20g32940TCONS_00112243_MN2.45	Glyma01g43500TCONS_00002177_ELR1.75	24.6175							Glyma14g40660TCONS_00079222_EN1.97_ELR1.67	Glyma06g20520TCONS_00029213_MN7.22
					module187	Glyma20g32940TCONS_00112243_MN2.45	Glyma02g05710TCONS_00008483_MN2.24	24.6175							Glyma14g40660TCONS_00079222_EN1.97_ELR1.67	Glyma06g20730TCONS_00029217
					module187	Glyma20g32940TCONS_00112243_MN2.45	Glyma02g07450TCONS_00005605_MN-4.21_ELR-1.72	24.6175							Glyma14g40660TCONS_00079222_EN1.97_ELR1.67	Glyma06g21210TCONS_00032519_MN1.99
					module187	Glyma20g32940TCONS_00112243_MN2.45	Glyma02g08940TCONS_00005722	24.6175							Glyma14g40660TCONS_00079222_EN1.97_ELR1.67	Glyma06g21290TCONS_00032523
					module187	Glyma20g32940TCONS_00112243_MN2.45	Glyma02g34860TCONS_00006855	24.6175							Glyma14g40660TCONS_00079222_EN1.97_ELR1.67	Glyma06g21350TCONS_00029250
					module187	Glyma20g32940TCONS_00112243_MN2.45	Glyma02g38490TCONS_00010286_ELR1.05	24.6175							Glyma14g40660TCONS_00079222_EN1.97_ELR1.67	Glyma06g23220TCONS_00032676_EN1.67_MN1.31
					module187	Glyma20g32940TCONS_00112243_MN2.45	Glyma02g45328TCONS_00007742	24.6175							Glyma14g40660TCONS_00079222_EN1.97_ELR1.67	Glyma06g24760TCONS_00029383_MN7.88
					module187	Glyma20g32940TCONS_00112243_MN2.45	Glyma03g03150TCONS_00011576_MN3.11	24.6175							Glyma14g40660TCONS_00079222_EN1.97_ELR1.67	Glyma06g24760TCONS_00032749
					module187	Glyma20g32940TCONS_00112243_MN2.45	Glyma03g04290TCONS_00011628	24.6175							Glyma14g40660TCONS_00079222_EN1.97_ELR1.67	Glyma06g32700TCONS_00029495_MN1.56
					module187	Glyma20g32940TCONS_00112243_MN2.45	Glyma03g04990TCONS_00011661_MN-1.69_ELR-1.08	24.6175							Glyma14g40660TCONS_00079222_EN1.97_ELR1.67	Glyma06g35630TCONS_00032920_EN1.96
					module187	Glyma20g32940TCONS_00112243_MN2.45	Glyma03g27600TCONS_00012455	24.6175							Glyma14g40660TCONS_00079222_EN1.97_ELR1.67	Glyma06g36590TCONS_00029613_ELR-1.53_LR-2.26
					module187	Glyma20g32940TCONS_00112243_MN2.45	Glyma03g28281TCONS_00012495_ELR-1.06	24.6175							Glyma14g40660TCONS_00079222_EN1.97_ELR1.67	Glyma06g37100TCONS_00032979
					module187	Glyma20g32940TCONS_00112243_MN2.45	Glyma03g29570TCONS_00015218	24.6175							Glyma14g40660TCONS_00079222_EN1.97_ELR1.67	Glyma06g37210TCONS_00032985
					module187	Glyma20g32940TCONS_00112243_MN2.45	Glyma03g29880TCONS_00015256	24.6175							Glyma14g40660TCONS_00079222_EN1.97_ELR1.67	Glyma06g39911TCONS_00029739_EN1.28
					module187	Glyma20g32940TCONS_00112243_MN2.45	Glyma03g33340TCONS_00013016_ELR-1.73	24.6175							Glyma14g40660TCONS_00079222_EN1.97_ELR1.67	Glyma06g40515TCONS_00029770_EN2.09
					module187	Glyma20g32940TCONS_00112243_MN2.45	Glyma03g35070TCONS_00015778	24.6175							Glyma14g40660TCONS_00079222_EN1.97_ELR1.67	Glyma06g42040TCONS_00033203_EN3.32_MN6.52
					module187	Glyma20g32940TCONS_00112243_MN2.45	Glyma03g40730TCONS_00013696	24.6175							Glyma14g40660TCONS_00079222_EN1.97_ELR1.67	Glyma06g42040TCONS_00033204_EN4.46
					module187	Glyma20g32940TCONS_00112243_MN2.45	Glyma03g40860TCONS_00016371_MN-1.43	24.6175							Glyma14g40660TCONS_00079222_EN1.97_ELR1.67	Glyma06g42850TCONS_00033255_EN2.34
					module187	Glyma20g32940TCONS_00112243_MN2.45	Glyma04g07530TCONS_00019924	24.6175							Glyma14g40660TCONS_00079222_EN1.97_ELR1.67	Glyma06g43590TCONS_00029973_MN3.4
					module187	Glyma20g32940TCONS_00112243_MN2.45	Glyma04g08480TCONS_00017413	24.6175							Glyma14g40660TCONS_00079222_EN1.97_ELR1.67	Glyma06g43681TCONS_00033334_EN4.13
					module187	Glyma20g32940TCONS_00112243_MN2.45	Glyma04g10360TCONS_00017632	24.6175							Glyma14g40660TCONS_00079222_EN1.97_ELR1.67	Glyma06g44260TCONS_00033368
					module187	Glyma20g32940TCONS_00112243_MN2.45	Glyma04g15120TCONS_00020463	24.6175							Glyma14g40660TCONS_00079222_EN1.97_ELR1.67	Glyma06g45043TCONS_00030083
					module187	Glyma20g32940TCONS_00112243_MN2.45	Glyma04g35060TCONS_00018331	24.6175							Glyma14g40660TCONS_00079222_EN1.97_ELR1.67	Glyma06g45960TCONS_00030148
					module187	Glyma20g32940TCONS_00112243_MN2.45	Glyma04g35801TCONS_00018376	24.6175							Glyma14g40660TCONS_00079222_EN1.97_ELR1.67	Glyma06g46981TCONS_00030237_EN3.26_MN5.9
					module187	Glyma20g32940TCONS_00112243_MN2.45	Glyma04g37380TCONS_00021154	24.6175							Glyma14g40660TCONS_00079222_EN1.97_ELR1.67	Glyma06g47690TCONS_00033643_EN3.37
					module187	Glyma20g32940TCONS_00112243_MN2.45	Glyma04g38500TCONS_00021221	24.6175							Glyma14g40660TCONS_00079222_EN1.97_ELR1.67	Glyma06g48050TCONS_00033678
					module187	Glyma20g32940TCONS_00112243_MN2.45	Glyma04g43150TCONS_00021728	24.6175							Glyma14g40660TCONS_00079222_EN1.97_ELR1.67	Glyma06g48090TCONS_00033689_MN1.89_ELR1.86
					module187	Glyma20g32940TCONS_00112243_MN2.45	Glyma05g01340TCONS_00021940_EN1.26	24.6175							Glyma14g40660TCONS_00079222_EN1.97_ELR1.67	Glyma06g48426TCONS_00033723
					module187	Glyma20g32940TCONS_00112243_MN2.45	Glyma05g04220TCONS_00024786	24.6175							Glyma14g40660TCONS_00079222_EN1.97_ELR1.67	Glyma07g00795TCONS_00033782
					module187	Glyma20g32940TCONS_00112243_MN2.45	Glyma05g04290TCONS_00024791_MN-1.08	24.6175							Glyma14g40660TCONS_00079222_EN1.97_ELR1.67	Glyma07g01010TCONS_00036638
					module187	Glyma20g32940TCONS_00112243_MN2.45	Glyma05g04460TCONS_00024801	24.6175							Glyma14g40660TCONS_00079222_EN1.97_ELR1.67	Glyma07g01740TCONS_00033896
					module187	Glyma20g32940TCONS_00112243_MN2.45	Glyma05g09210TCONS_00025176	24.6175							Glyma14g40660TCONS_00079222_EN1.97_ELR1.67	Glyma07g02310TCONS_00036748
					module187	Glyma20g32940TCONS_00112243_MN2.45	Glyma05g22180TCONS_00025462	24.6175							Glyma14g40660TCONS_00079222_EN1.97_ELR1.67	Glyma07g03250TCONS_00036861
					module187	Glyma20g32940TCONS_00112243_MN2.45	Glyma05g24980TCONS_00023082	24.6175							Glyma14g40660TCONS_00079222_EN1.97_ELR1.67	Glyma07g03370TCONS_00034060
					module187	Glyma20g32940TCONS_00112243_MN2.45	Glyma05g30745TCONS_00023612	24.6175							Glyma14g40660TCONS_00079222_EN1.97_ELR1.67	Glyma07g04690TCONS_00034187
					module187	Glyma20g32940TCONS_00112243_MN2.45	Glyma05g37150TCONS_00024266	24.6175							Glyma14g40660TCONS_00079222_EN1.97_ELR1.67	Glyma07g05580TCONS_00034260
					module187	Glyma20g32940TCONS_00112243_MN2.45	Glyma06g00600TCONS_00030408	24.6175							Glyma14g40660TCONS_00079222_EN1.97_ELR1.67	Glyma07g05591TCONS_00037143
					module187	Glyma20g32940TCONS_00112243_MN2.45	Glyma06g05010TCONS_00027549_EN3.59	24.6175							Glyma14g40660TCONS_00079222_EN1.97_ELR1.67	Glyma07g06080TCONS_00037194_MN2.5
					module187	Glyma20g32940TCONS_00112243_MN2.45	Glyma06g09500TCONS_00031342_MN-1.49	24.6175							Glyma14g40660TCONS_00079222_EN1.97_ELR1.67	Glyma07g07280TCONS_00037336_MN2.64
					module187	Glyma20g32940TCONS_00112243_MN2.45	Glyma06g10746TCONS_00031497	24.6175							Glyma14g40660TCONS_00079222_EN1.97_ELR1.67	Glyma07g07740TCONS_00034477
					module187	Glyma20g32940TCONS_00112243_MN2.45	Glyma06g14510TCONS_00028641	24.6175							Glyma14g40660TCONS_00079222_EN1.97_ELR1.67	Glyma07g09070TCONS_00037520
					module187	Glyma20g32940TCONS_00112243_MN2.45	Glyma06g16230TCONS_00028849	24.6175							Glyma14g40660TCONS_00079222_EN1.97_ELR1.67	Glyma07g09710TCONS_00034678_EN2.36
					module187	Glyma20g32940TCONS_00112243_MN2.45	Glyma06g16660TCONS_00032082	24.6175							Glyma14g40660TCONS_00079222_EN1.97_ELR1.67	Glyma07g09710TCONS_00034680_MN7.42
					module187	Glyma20g32940TCONS_00112243_MN2.45	Glyma06g18490TCONS_00032301	24.6175							Glyma14g40660TCONS_00079222_EN1.97_ELR1.67	Glyma07g09900TCONS_00034704_EN2.77_MN3.77
					module187	Glyma20g32940TCONS_00112243_MN2.45	Glyma06g20070TCONS_00032426_MN-1.9_ELR-0.92	24.6175							Glyma14g40660TCONS_00079222_EN1.97_ELR1.67	Glyma07g10400TCONS_00037637
					module187	Glyma20g32940TCONS_00112243_MN2.45	Glyma06g21510TCONS_00032555	24.6175							Glyma14g40660TCONS_00079222_EN1.97_ELR1.67	Glyma07g11372TCONS_00034814
					module187	Glyma20g32940TCONS_00112243_MN2.45	Glyma07g03840TCONS_00036922_MN-3.3	24.6175							Glyma14g40660TCONS_00079222_EN1.97_ELR1.67	Glyma07g13511TCONS_00037892
					module187	Glyma20g32940TCONS_00112243_MN2.45	Glyma07g04490TCONS_00037000	24.6175							Glyma14g40660TCONS_00079222_EN1.97_ELR1.67	Glyma07g14530TCONS_00035052_MN4.02
					module187	Glyma20g32940TCONS_00112243_MN2.45	Glyma07g05250TCONS_00037095	24.6175							Glyma14g40660TCONS_00079222_EN1.97_ELR1.67	Glyma07g14730TCONS_00035065
					module187	Glyma20g32940TCONS_00112243_MN2.45	Glyma07g07550TCONS_00037375	24.6175							Glyma14g40660TCONS_00079222_EN1.97_ELR1.67	Glyma07g14910TCONS_00035081_EN2.28_MN3.04
					module187	Glyma20g32940TCONS_00112243_MN2.45	Glyma07g07830TCONS_00037404	24.6175							Glyma14g40660TCONS_00079222_EN1.97_ELR1.67	Glyma07g15490TCONS_00035113
					module187	Glyma20g32940TCONS_00112243_MN2.45	Glyma07g07850TCONS_00037408	24.6175							Glyma14g40660TCONS_00079222_EN1.97_ELR1.67	Glyma07g16130TCONS_00038068
					module187	Glyma20g32940TCONS_00112243_MN2.45	Glyma07g10475TCONS_00037641	24.6175							Glyma14g40660TCONS_00079222_EN1.97_ELR1.67	Glyma07g17250TCONS_00035235_MN1.33_ELR-0.81
					module187	Glyma20g32940TCONS_00112243_MN2.45	Glyma07g15341TCONS_00038003	24.6175							Glyma14g40660TCONS_00079222_EN1.97_ELR1.67	Glyma07g18870TCONS_00038268
					module187	Glyma20g32940TCONS_00112243_MN2.45	Glyma07g15760TCONS_00035143	24.6175							Glyma14g40660TCONS_00079222_EN1.97_ELR1.67	Glyma07g20430TCONS_00038325_MN7.67
					module187	Glyma20g32940TCONS_00112243_MN2.45	Glyma07g16800TCONS_00035206_MN-1.56	24.6175							Glyma14g40660TCONS_00079222_EN1.97_ELR1.67	Glyma07g27082TCONS_00035529
					module187	Glyma20g32940TCONS_00112243_MN2.45	Glyma07g18391TCONS_00035312	24.6175							Glyma14g40660TCONS_00079222_EN1.97_ELR1.67	Glyma07g27390TCONS_00038436_MN1.61
					module187	Glyma20g32940TCONS_00112243_MN2.45	Glyma07g30110TCONS_00035608	24.6175							Glyma14g40660TCONS_00079222_EN1.97_ELR1.67	Glyma07g30025TCONS_00038503
					module187	Glyma20g32940TCONS_00112243_MN2.45	Glyma07g30810TCONS_00038566	24.6175							Glyma14g40660TCONS_00079222_EN1.97_ELR1.67	Glyma07g30270TCONS_00035625
					module187	Glyma20g32940TCONS_00112243_MN2.45	Glyma07g35926TCONS_00039001	24.6175							Glyma14g40660TCONS_00079222_EN1.97_ELR1.67	Glyma07g31291TCONS_00035705
					module187	Glyma20g32940TCONS_00112243_MN2.45	Glyma07g37950TCONS_00036264	24.6175							Glyma14g40660TCONS_00079222_EN1.97_ELR1.67	Glyma07g31950TCONS_00038687_EN4.14
					module187	Glyma20g32940TCONS_00112243_MN2.45	Glyma07g40450TCONS_00036540	24.6175							Glyma14g40660TCONS_00079222_EN1.97_ELR1.67	Glyma07g32140TCONS_00038700
					module187	Glyma20g32940TCONS_00112243_MN2.45	Glyma08g08180TCONS_00040275	24.6175							Glyma14g40660TCONS_00079222_EN1.97_ELR1.67	Glyma07g32560TCONS_00038727
					module187	Glyma20g32940TCONS_00112243_MN2.45	Glyma08g08860TCONS_00044255_ELR-1.47	24.6175							Glyma14g40660TCONS_00079222_EN1.97_ELR1.67	Glyma07g33570TCONS_00038810_EN3.88_MN5.8_LR2.51
					module187	Glyma20g32940TCONS_00112243_MN2.45	Glyma08g11441TCONS_00040582	24.6175							Glyma14g40660TCONS_00079222_EN1.97_ELR1.67	Glyma07g34480TCONS_00038871_MN7.56
					module187	Glyma20g32940TCONS_00112243_MN2.45	Glyma08g12280TCONS_00044612_MN3.28	24.6175							Glyma14g40660TCONS_00079222_EN1.97_ELR1.67	Glyma07g35000TCONS_00036044
					module187	Glyma20g32940TCONS_00112243_MN2.45	Glyma08g20875TCONS_00045482	24.6175							Glyma14g40660TCONS_00079222_EN1.97_ELR1.67	Glyma07g35330TCONS_00038963_EN3.45_MN4.62
					module187	Glyma20g32940TCONS_00112243_MN2.45	Glyma08g23284TCONS_00041906	24.6175							Glyma14g40660TCONS_00079222_EN1.97_ELR1.67	Glyma07g35770TCONS_00036097_EN3.14
					module187	Glyma20g32940TCONS_00112243_MN2.45	Glyma08g23370TCONS_00045652	24.6175							Glyma14g40660TCONS_00079222_EN1.97_ELR1.67	Glyma07g35770TCONS_00036098_EN3.37
					module187	Glyma20g32940TCONS_00112243_MN2.45	Glyma08g40020TCONS_00042648	24.6175							Glyma14g40660TCONS_00079222_EN1.97_ELR1.67	Glyma07g35980TCONS_00039009
					module187	Glyma20g32940TCONS_00112243_MN2.45	Glyma08g40360TCONS_00042677	24.6175							Glyma14g40660TCONS_00079222_EN1.97_ELR1.67	Glyma07g36081TCONS_00039020
					module187	Glyma20g32940TCONS_00112243_MN2.45	Glyma08g43730TCONS_00046676_EN1.76_ELR1.17	24.6175							Glyma14g40660TCONS_00079222_EN1.97_ELR1.67	Glyma07g37840TCONS_00036257_EN4.25_MN6.9
					module187	Glyma20g32940TCONS_00112243_MN2.45	Glyma08g44470TCONS_00046737	24.6175							Glyma14g40660TCONS_00079222_EN1.97_ELR1.67	Glyma07g38650TCONS_00036327
					module187	Glyma20g32940TCONS_00112243_MN2.45	Glyma09g00580TCONS_00047121	24.6175							Glyma14g40660TCONS_00079222_EN1.97_ELR1.67	Glyma07g38650TCONS_00039285
					module187	Glyma20g32940TCONS_00112243_MN2.45	Glyma09g11770TCONS_00050711	24.6175							Glyma14g40660TCONS_00079222_EN1.97_ELR1.67	Glyma07g39300TCONS_00039346
					module187	Glyma20g32940TCONS_00112243_MN2.45	Glyma09g15620TCONS_00050827	24.6175							Glyma14g40660TCONS_00079222_EN1.97_ELR1.67	Glyma07g39870TCONS_00036474_MN1.85
					module187	Glyma20g32940TCONS_00112243_MN2.45	Glyma09g16960TCONS_00048101	24.6175							Glyma14g40660TCONS_00079222_EN1.97_ELR1.67	Glyma07g40140TCONS_00036510
					module187	Glyma20g32940TCONS_00112243_MN2.45	Glyma09g26810TCONS_00048398	24.6175							Glyma14g40660TCONS_00079222_EN1.97_ELR1.67	Glyma08g00380TCONS_00039499
					module187	Glyma20g32940TCONS_00112243_MN2.45	Glyma09g38550TCONS_00049464	24.6175							Glyma14g40660TCONS_00079222_EN1.97_ELR1.67	Glyma08g00535TCONS_00039519
					module187	Glyma20g32940TCONS_00112243_MN2.45	Glyma09g41340TCONS_00052487	24.6175							Glyma14g40660TCONS_00079222_EN1.97_ELR1.67	Glyma08g00535TCONS_00043456
					module187	Glyma20g32940TCONS_00112243_MN2.45	Glyma10g04020TCONS_00056060	24.6175							Glyma14g40660TCONS_00079222_EN1.97_ELR1.67	Glyma08g01590TCONS_00043556_EN4.07_MN8.37
					module187	Glyma20g32940TCONS_00112243_MN2.45	Glyma10g11060TCONS_00056578_ELR-1.8_LR-2.27	24.6175							Glyma14g40660TCONS_00079222_EN1.97_ELR1.67	Glyma08g02090TCONS_00039673
					module187	Glyma20g32940TCONS_00112243_MN2.45	Glyma10g15125TCONS_00053586_MN-2.06_ELR-1.49	24.6175							Glyma14g40660TCONS_00079222_EN1.97_ELR1.67	Glyma08g02250TCONS_00039687
					module187	Glyma20g32940TCONS_00112243_MN2.45	Glyma10g15125TCONS_00053587	24.6175							Glyma14g40660TCONS_00079222_EN1.97_ELR1.67	Glyma08g02800TCONS_00039738
					module187	Glyma20g32940TCONS_00112243_MN2.45	Glyma10g29050TCONS_00054101_LR2.64	24.6175							Glyma14g40660TCONS_00079222_EN1.97_ELR1.67	Glyma08g03330TCONS_00043749_EN2.47_MN3.82
					module187	Glyma20g32940TCONS_00112243_MN2.45	Glyma10g33900TCONS_00054595	24.6175							Glyma14g40660TCONS_00079222_EN1.97_ELR1.67	Glyma08g03430TCONS_00039796_MN3.74
					module187	Glyma20g32940TCONS_00112243_MN2.45	Glyma10g35490TCONS_00054813_MN2.33	24.6175							Glyma14g40660TCONS_00079222_EN1.97_ELR1.67	Glyma08g04126TCONS_00039863_EN3.82
					module187	Glyma20g32940TCONS_00112243_MN2.45	Glyma10g36930TCONS_00054973	24.6175							Glyma14g40660TCONS_00079222_EN1.97_ELR1.67	Glyma08g04680TCONS_00043870
					module187	Glyma20g32940TCONS_00112243_MN2.45	Glyma10g42540TCONS_00058483	24.6175							Glyma14g40660TCONS_00079222_EN1.97_ELR1.67	Glyma08g04830TCONS_00043877_MN8.35
					module187	Glyma20g32940TCONS_00112243_MN2.45	Glyma11g00310TCONS_00058747	24.6175							Glyma14g40660TCONS_00079222_EN1.97_ELR1.67	Glyma08g05270TCONS_00040002_MN1.15
					module187	Glyma20g32940TCONS_00112243_MN2.45	Glyma11g03070TCONS_00059090	24.6175							Glyma14g40660TCONS_00079222_EN1.97_ELR1.67	Glyma08g06081TCONS_00044019
					module187	Glyma20g32940TCONS_00112243_MN2.45	Glyma11g03210TCONS_00059100	24.6175							Glyma14g40660TCONS_00079222_EN1.97_ELR1.67	Glyma08g06773TCONS_00040139_MN6.59
					module187	Glyma20g32940TCONS_00112243_MN2.45	Glyma11g08310TCONS_00059664	24.6175							Glyma14g40660TCONS_00079222_EN1.97_ELR1.67	Glyma08g08010TCONS_00040258_MN1.86
					module187	Glyma20g32940TCONS_00112243_MN2.45	Glyma11g12090TCONS_00060015	24.6175							Glyma14g40660TCONS_00079222_EN1.97_ELR1.67	Glyma08g08110TCONS_00044197
					module187	Glyma20g32940TCONS_00112243_MN2.45	Glyma11g12221TCONS_00062810	24.6175							Glyma14g40660TCONS_00079222_EN1.97_ELR1.67	Glyma08g08120TCONS_00044198
					module187	Glyma20g32940TCONS_00112243_MN2.45	Glyma11g14980TCONS_00060307	24.6175							Glyma14g40660TCONS_00079222_EN1.97_ELR1.67	Glyma08g08351TCONS_00040291
					module187	Glyma20g32940TCONS_00112243_MN2.45	Glyma11g17235TCONS_00063210	24.6175							Glyma14g40660TCONS_00079222_EN1.97_ELR1.67	Glyma08g08660TCONS_00044239
					module187	Glyma20g32940TCONS_00112243_MN2.45	Glyma11g27100TCONS_00063604	24.6175							Glyma14g40660TCONS_00079222_EN1.97_ELR1.67	Glyma08g08720TCONS_00040315_EN1.23
					module187	Glyma20g32940TCONS_00112243_MN2.45	Glyma11g28990TCONS_00060928_ELR-0.74	24.6175							Glyma14g40660TCONS_00079222_EN1.97_ELR1.67	Glyma08g09790TCONS_00044330
					module187	Glyma20g32940TCONS_00112243_MN2.45	Glyma11g31330TCONS_00061023_EN-2.91	24.6175							Glyma14g40660TCONS_00079222_EN1.97_ELR1.67	Glyma08g10061TCONS_00040461
					module187	Glyma20g32940TCONS_00112243_MN2.45	Glyma11g32090TCONS_00061081_ELR2.77_LR6.47	24.6175							Glyma14g40660TCONS_00079222_EN1.97_ELR1.67	Glyma08g10241TCONS_00040472
					module187	Glyma20g32940TCONS_00112243_MN2.45	Glyma11g36780TCONS_00061438	24.6175							Glyma14g40660TCONS_00079222_EN1.97_ELR1.67	Glyma08g10283TCONS_00044406_EN3.52_MN6.65
					module187	Glyma20g32940TCONS_00112243_MN2.45	Glyma12g01520TCONS_00066948_MN-1.45_ELR-1.05	24.6175							Glyma14g40660TCONS_00079222_EN1.97_ELR1.67	Glyma08g10290TCONS_00044409_EN2.93_MN5.29
					module187	Glyma20g32940TCONS_00112243_MN2.45	Glyma12g01680TCONS_00066961_LR2.12	24.6175							Glyma14g40660TCONS_00079222_EN1.97_ELR1.67	Glyma08g10300TCONS_00044411_MNIN
					module187	Glyma20g32940TCONS_00112243_MN2.45	Glyma12g04090TCONS_00064830	24.6175							Glyma14g40660TCONS_00079222_EN1.97_ELR1.67	Glyma08g10350TCONS_00044416
					module187	Glyma20g32940TCONS_00112243_MN2.45	Glyma12g04830TCONS_00064910	24.6175							Glyma14g40660TCONS_00079222_EN1.97_ELR1.67	Glyma08g10760TCONS_00044450_MN6.71
					module187	Glyma20g32940TCONS_00112243_MN2.45	Glyma12g05410TCONS_00064968_MN1.53	24.6175							Glyma14g40660TCONS_00079222_EN1.97_ELR1.67	Glyma08g10760TCONS_00044451
					module187	Glyma20g32940TCONS_00112243_MN2.45	Glyma12g13190TCONS_00067956	24.6175							Glyma14g40660TCONS_00079222_EN1.97_ELR1.67	Glyma08g10760TCONS_00044452_EN4.57_MN8.65
					module187	Glyma20g32940TCONS_00112243_MN2.45	Glyma12g23200TCONS_00068312_LR3.8	24.6175							Glyma14g40660TCONS_00079222_EN1.97_ELR1.67	Glyma08g10810TCONS_00040531
					module187	Glyma20g32940TCONS_00112243_MN2.45	Glyma13g02220TCONS_00073205	24.6175							Glyma14g40660TCONS_00079222_EN1.97_ELR1.67	Glyma08g11181TCONS_00044497_MN2.29
					module187	Glyma20g32940TCONS_00112243_MN2.45	Glyma13g04410TCONS_00069513_ELR-1.61	24.6175							Glyma14g40660TCONS_00079222_EN1.97_ELR1.67	Glyma08g11400TCONS_00040579_EN3.45_MN8.5
					module187	Glyma20g32940TCONS_00112243_MN2.45	Glyma13g05490TCONS_00073417	24.6175							Glyma14g40660TCONS_00079222_EN1.97_ELR1.67	Glyma08g12690TCONS_00040707
					module187	Glyma20g32940TCONS_00112243_MN2.45	Glyma13g08901TCONS_00069824_ELR-2.04	24.6175							Glyma14g40660TCONS_00079222_EN1.97_ELR1.67	Glyma08g14023TCONS_00040864_MN8.1
					module187	Glyma20g32940TCONS_00112243_MN2.45	Glyma13g09270TCONS_00069848_LR2.83	24.6175							Glyma14g40660TCONS_00079222_EN1.97_ELR1.67	Glyma08g14023TCONS_00040865_MN7.95
					module187	Glyma20g32940TCONS_00112243_MN2.45	Glyma13g19705TCONS_00074395	24.6175							Glyma14g40660TCONS_00079222_EN1.97_ELR1.67	Glyma08g14023TCONS_00044768
					module187	Glyma20g32940TCONS_00112243_MN2.45	Glyma13g20310TCONS_00074465	24.6175							Glyma14g40660TCONS_00079222_EN1.97_ELR1.67	Glyma08g14023TCONS_00044769
					module187	Glyma20g32940TCONS_00112243_MN2.45	Glyma13g22940TCONS_00074716_LR1.96	24.6175							Glyma14g40660TCONS_00079222_EN1.97_ELR1.67	Glyma08g14023TCONS_00044770
					module187	Glyma20g32940TCONS_00112243_MN2.45	Glyma13g23300TCONS_00074772_EN1.67_MN1.39	24.6175							Glyma14g40660TCONS_00079222_EN1.97_ELR1.67	Glyma08g14023TCONS_00044772_MN7.71
					module187	Glyma20g32940TCONS_00112243_MN2.45	Glyma13g25570TCONS_00074948	24.6175							Glyma14g40660TCONS_00079222_EN1.97_ELR1.67	Glyma08g14120TCONS_00044778
					module187	Glyma20g32940TCONS_00112243_MN2.45	Glyma13g26960TCONS_00071190_ELR-1.48	24.6175							Glyma14g40660TCONS_00079222_EN1.97_ELR1.67	Glyma08g14120TCONS_00044779
					module187	Glyma20g32940TCONS_00112243_MN2.45	Glyma13g39410TCONS_00072375	24.6175							Glyma14g40660TCONS_00079222_EN1.97_ELR1.67	Glyma08g14730TCONS_00040924_MN2.11
					module187	Glyma20g32940TCONS_00112243_MN2.45	Glyma13g43970TCONS_00072852_LR4.21	24.6175							Glyma14g40660TCONS_00079222_EN1.97_ELR1.67	Glyma08g14850TCONS_00044893
					module187	Glyma20g32940TCONS_00112243_MN2.45	Glyma13g44190TCONS_00076783	24.6175							Glyma14g40660TCONS_00079222_EN1.97_ELR1.67	Glyma08g17270TCONS_00041223_MN6.65
					module187	Glyma20g32940TCONS_00112243_MN2.45	Glyma14g04090TCONS_00079574	24.6175							Glyma14g40660TCONS_00079222_EN1.97_ELR1.67	Glyma08g17490TCONS_00045181_MN2.02
					module187	Glyma20g32940TCONS_00112243_MN2.45	Glyma14g04800TCONS_00079630_MN3.84	24.6175							Glyma14g40660TCONS_00079222_EN1.97_ELR1.67	Glyma08g17680TCONS_00041261_MN8.7
					module187	Glyma20g32940TCONS_00112243_MN2.45	Glyma14g09950TCONS_00080157	24.6175							Glyma14g40660TCONS_00079222_EN1.97_ELR1.67	Glyma08g19140TCONS_00041424_MN3.66
					module187	Glyma20g32940TCONS_00112243_MN2.45	Glyma14g12180TCONS_00080357	24.6175							Glyma14g40660TCONS_00079222_EN1.97_ELR1.67	Glyma08g20120TCONS_00045416
					module187	Glyma20g32940TCONS_00112243_MN2.45	Glyma14g16630TCONS_00078193_EN1.97_ELR0.81	24.6175							Glyma14g40660TCONS_00079222_EN1.97_ELR1.67	Glyma08g21040TCONS_00041643_MN8.81
					module187	Glyma20g32940TCONS_00112243_MN2.45	Glyma14g21790TCONS_00080654	24.6175							Glyma14g40660TCONS_00079222_EN1.97_ELR1.67	Glyma08g21660TCONS_00045533
					module187	Glyma20g32940TCONS_00112243_MN2.45	Glyma14g33410TCONS_00078633	24.6175							Glyma14g40660TCONS_00079222_EN1.97_ELR1.67	Glyma08g22350TCONS_00045575_MN1.05_ELR0.76
					module187	Glyma20g32940TCONS_00112243_MN2.45	Glyma14g35823TCONS_00081115	24.6175							Glyma14g40660TCONS_00079222_EN1.97_ELR1.67	Glyma08g22950TCONS_00045617_MN3.25
					module187	Glyma20g32940TCONS_00112243_MN2.45	Glyma15g01291TCONS_00084433	24.6175							Glyma14g40660TCONS_00079222_EN1.97_ELR1.67	Glyma08g22950TCONS_00045618
					module187	Glyma20g32940TCONS_00112243_MN2.45	Glyma15g01680TCONS_00084492	24.6175							Glyma14g40660TCONS_00079222_EN1.97_ELR1.67	Glyma08g23160TCONS_00045635_MN5.96
					module187	Glyma20g32940TCONS_00112243_MN2.45	Glyma15g02700TCONS_00084595	24.6175							Glyma14g40660TCONS_00079222_EN1.97_ELR1.67	Glyma08g24680TCONS_00042037_MN8.29
					module187	Glyma20g32940TCONS_00112243_MN2.45	Glyma15g04721TCONS_00084818	24.6175							Glyma14g40660TCONS_00079222_EN1.97_ELR1.67	Glyma08g26560TCONS_00045902
					module187	Glyma20g32940TCONS_00112243_MN2.45	Glyma15g11350TCONS_00085487	24.6175							Glyma14g40660TCONS_00079222_EN1.97_ELR1.67	Glyma08g26560TCONS_00045903_EN2.96
					module187	Glyma20g32940TCONS_00112243_MN2.45	Glyma15g12220TCONS_00082707	24.6175							Glyma14g40660TCONS_00079222_EN1.97_ELR1.67	Glyma08g26935TCONS_00045933_EN3.85_MN8.21
					module187	Glyma20g32940TCONS_00112243_MN2.45	Glyma15g13491TCONS_00082848	24.6175							Glyma14g40660TCONS_00079222_EN1.97_ELR1.67	Glyma08g27110TCONS_00045956
					module187	Glyma20g32940TCONS_00112243_MN2.45	Glyma15g17250TCONS_00085944	24.6175							Glyma14g40660TCONS_00079222_EN1.97_ELR1.67	Glyma08g27812TCONS_00045986_MN7.81
					module187	Glyma20g32940TCONS_00112243_MN2.45	Glyma15g17956TCONS_00083210	24.6175							Glyma14g40660TCONS_00079222_EN1.97_ELR1.67	Glyma08g27812TCONS_00045988_EN4.61_MN8.06
					module187	Glyma20g32940TCONS_00112243_MN2.45	Glyma15g18970TCONS_00086100	24.6175							Glyma14g40660TCONS_00079222_EN1.97_ELR1.67	Glyma08g33545TCONS_00046104_EN1.32_MN2.24
					module187	Glyma20g32940TCONS_00112243_MN2.45	Glyma15g35410TCONS_00086583	24.6175							Glyma14g40660TCONS_00079222_EN1.97_ELR1.67	Glyma08g36190TCONS_00046134
					module187	Glyma20g32940TCONS_00112243_MN2.45	Glyma15g35931TCONS_00083813	24.6175							Glyma14g40660TCONS_00079222_EN1.97_ELR1.67	Glyma08g39751TCONS_00042627
					module187	Glyma20g32940TCONS_00112243_MN2.45	Glyma15g38010TCONS_00083924_ELR-1.02	24.6175							Glyma14g40660TCONS_00079222_EN1.97_ELR1.67	Glyma08g40420TCONS_00046371_MN2.25
					module187	Glyma20g32940TCONS_00112243_MN2.45	Glyma15g42762TCONS_00087032	24.6175							Glyma14g40660TCONS_00079222_EN1.97_ELR1.67	Glyma08g40630TCONS_00046387
					module187	Glyma20g32940TCONS_00112243_MN2.45	Glyma16g01330TCONS_00089299	24.6175							Glyma14g40660TCONS_00079222_EN1.97_ELR1.67	Glyma08g40720TCONS_00042695
					module187	Glyma20g32940TCONS_00112243_MN2.45	Glyma16g01610TCONS_00089350_EN-1.69_ELR-1.56	24.6175							Glyma14g40660TCONS_00079222_EN1.97_ELR1.67	Glyma08g41900TCONS_00046518
					module187	Glyma20g32940TCONS_00112243_MN2.45	Glyma16g02800TCONS_00087372	24.6175							Glyma14g40660TCONS_00079222_EN1.97_ELR1.67	Glyma08g43790TCONS_00046683_EN2
					module187	Glyma20g32940TCONS_00112243_MN2.45	Glyma16g04960TCONS_00089680_ELR2.57	24.6175							Glyma14g40660TCONS_00079222_EN1.97_ELR1.67	Glyma08g45880TCONS_00046839_EN1.5_MN2.3_LR-1.66
					module187	Glyma20g32940TCONS_00112243_MN2.45	Glyma16g05160TCONS_00087572	24.6175							Glyma14g40660TCONS_00079222_EN1.97_ELR1.67	Glyma08g46560TCONS_00046889
					module187	Glyma20g32940TCONS_00112243_MN2.45	Glyma16g07450TCONS_00087772_ELR0.92	24.6175							Glyma14g40660TCONS_00079222_EN1.97_ELR1.67	Glyma08g47930TCONS_00043400
					module187	Glyma20g32940TCONS_00112243_MN2.45	Glyma16g18370TCONS_00090270	24.6175							Glyma14g40660TCONS_00079222_EN1.97_ELR1.67	Glyma09g00460TCONS_00049851
					module187	Glyma20g32940TCONS_00112243_MN2.45	Glyma16g21840TCONS_00090353	24.6175							Glyma14g40660TCONS_00079222_EN1.97_ELR1.67	Glyma09g00950TCONS_00047147
					module187	Glyma20g32940TCONS_00112243_MN2.45	Glyma16g23250TCONS_00088350	24.6175							Glyma14g40660TCONS_00079222_EN1.97_ELR1.67	Glyma09g01610TCONS_00047211_EN3.56_MN3.77_LR-3.22
					module187	Glyma20g32940TCONS_00112243_MN2.45	Glyma16g24400TCONS_00090480	24.6175							Glyma14g40660TCONS_00079222_EN1.97_ELR1.67	Glyma09g01650TCONS_00047216_EN1.46_MN3.04
					module187	Glyma20g32940TCONS_00112243_MN2.45	Glyma16g25740TCONS_00088496	24.6175							Glyma14g40660TCONS_00079222_EN1.97_ELR1.67	Glyma09g03080TCONS_00047389_MN6.55
					module187	Glyma20g32940TCONS_00112243_MN2.45	Glyma16g27690TCONS_00090813	24.6175							Glyma14g40660TCONS_00079222_EN1.97_ELR1.67	Glyma09g03990TCONS_00050133
					module187	Glyma20g32940TCONS_00112243_MN2.45	Glyma16g31700TCONS_00088884	24.6175							Glyma14g40660TCONS_00079222_EN1.97_ELR1.67	Glyma09g04110TCONS_00050153
					module187	Glyma20g32940TCONS_00112243_MN2.45	Glyma16g32970TCONS_00089003	24.6175							Glyma14g40660TCONS_00079222_EN1.97_ELR1.67	Glyma09g05150TCONS_00047560_EN4.35_MN6.49
					module187	Glyma20g32940TCONS_00112243_MN2.45	Glyma16g34630TCONS_00091364	24.6175							Glyma14g40660TCONS_00079222_EN1.97_ELR1.67	Glyma09g05580TCONS_00050279_EN2.78_MN7.3
					module187	Glyma20g32940TCONS_00112243_MN2.45	Glyma17g01330TCONS_00094239_EN-1.83_ELR-0.91	24.6175							Glyma14g40660TCONS_00079222_EN1.97_ELR1.67	Glyma09g06275TCONS_00050348_MNIN
					module187	Glyma20g32940TCONS_00112243_MN2.45	Glyma17g01391TCONS_00094243	24.6175							Glyma14g40660TCONS_00079222_EN1.97_ELR1.67	Glyma09g07051TCONS_00047705
					module187	Glyma20g32940TCONS_00112243_MN2.45	Glyma17g03910TCONS_00091740_MN-1.7	24.6175							Glyma14g40660TCONS_00079222_EN1.97_ELR1.67	Glyma09g07060TCONS_00050402_MN6.4
					module187	Glyma20g32940TCONS_00112243_MN2.45	Glyma17g05160TCONS_00094618_LR2.38	24.6175							Glyma14g40660TCONS_00079222_EN1.97_ELR1.67	Glyma09g07060TCONS_00050404_MNIN
					module187	Glyma20g32940TCONS_00112243_MN2.45	Glyma17g11235TCONS_00095293	24.6175							Glyma14g40660TCONS_00079222_EN1.97_ELR1.67	Glyma09g07360TCONS_00047722_EN1.54_MN4.09
					module187	Glyma20g32940TCONS_00112243_MN2.45	Glyma17g11730TCONS_00092503	24.6175							Glyma14g40660TCONS_00079222_EN1.97_ELR1.67	Glyma09g08690TCONS_00050552_MNIN
					module187	Glyma20g32940TCONS_00112243_MN2.45	Glyma17g12840TCONS_00092636	24.6175							Glyma14g40660TCONS_00079222_EN1.97_ELR1.67	Glyma09g09710TCONS_00050617
					module187	Glyma20g32940TCONS_00112243_MN2.45	Glyma17g13680TCONS_00095553	24.6175							Glyma14g40660TCONS_00079222_EN1.97_ELR1.67	Glyma09g09750TCONS_00047867
					module187	Glyma20g32940TCONS_00112243_MN2.45	Glyma17g14800TCONS_00095652_MN2.67	24.6175							Glyma14g40660TCONS_00079222_EN1.97_ELR1.67	Glyma09g09790TCONS_00047870
					module187	Glyma20g32940TCONS_00112243_MN2.45	Glyma17g16780TCONS_00093008_ELR0.82	24.6175							Glyma14g40660TCONS_00079222_EN1.97_ELR1.67	Glyma09g11235TCONS_00047902
					module187	Glyma20g32940TCONS_00112243_MN2.45	Glyma17g21530TCONS_00093255	24.6175							Glyma14g40660TCONS_00079222_EN1.97_ELR1.67	Glyma09g13220TCONS_00047978
					module187	Glyma20g32940TCONS_00112243_MN2.45	Glyma17g30980TCONS_00096322	24.6175							Glyma14g40660TCONS_00079222_EN1.97_ELR1.67	Glyma09g21563TCONS_00048196
					module187	Glyma20g32940TCONS_00112243_MN2.45	Glyma18g00470TCONS_00099784	24.6175							Glyma14g40660TCONS_00079222_EN1.97_ELR1.67	Glyma09g23220TCONS_00051013_MN1.85
					module187	Glyma20g32940TCONS_00112243_MN2.45	Glyma18g01250TCONS_00099845	24.6175							Glyma14g40660TCONS_00079222_EN1.97_ELR1.67	Glyma09g24120TCONS_00051052
					module187	Glyma20g32940TCONS_00112243_MN2.45	Glyma18g03470TCONS_00100051_EN2.68	24.6175							Glyma14g40660TCONS_00079222_EN1.97_ELR1.67	Glyma09g24130TCONS_00051056
					module187	Glyma20g32940TCONS_00112243_MN2.45	Glyma18g05120TCONS_00100194	24.6175							Glyma14g40660TCONS_00079222_EN1.97_ELR1.67	Glyma09g26480TCONS_00051152
					module187	Glyma20g32940TCONS_00112243_MN2.45	Glyma18g05441TCONS_00100216	24.6175							Glyma14g40660TCONS_00079222_EN1.97_ELR1.67	Glyma09g27600TCONS_00051210_EN4.24
					module187	Glyma20g32940TCONS_00112243_MN2.45	Glyma18g05700TCONS_00100248	24.6175							Glyma14g40660TCONS_00079222_EN1.97_ELR1.67	Glyma09g28951TCONS_00048531
					module187	Glyma20g32940TCONS_00112243_MN2.45	Glyma18g08420TCONS_00097596	24.6175							Glyma14g40660TCONS_00079222_EN1.97_ELR1.67	Glyma09g30635TCONS_00051437
					module187	Glyma20g32940TCONS_00112243_MN2.45	Glyma18g11852TCONS_00100688	24.6175							Glyma14g40660TCONS_00079222_EN1.97_ELR1.67	Glyma09g31030TCONS_00051483_EN1.1_MN2.22_ELR1.31
					module187	Glyma20g32940TCONS_00112243_MN2.45	Glyma18g18200TCONS_00098186	24.6175							Glyma14g40660TCONS_00079222_EN1.97_ELR1.67	Glyma09g31910TCONS_00048776_MN7.99
					module187	Glyma20g32940TCONS_00112243_MN2.45	Glyma18g43970TCONS_00098861	24.6175							Glyma14g40660TCONS_00079222_EN1.97_ELR1.67	Glyma09g31910TCONS_00048777
					module187	Glyma20g32940TCONS_00112243_MN2.45	Glyma18g43970TCONS_00101627	24.6175							Glyma14g40660TCONS_00079222_EN1.97_ELR1.67	Glyma09g32110TCONS_00051566_EN3.81_MN8.31
					module187	Glyma20g32940TCONS_00112243_MN2.45	Glyma18g53870TCONS_00102539	24.6175							Glyma14g40660TCONS_00079222_EN1.97_ELR1.67	Glyma09g33520TCONS_00051707_EN4.05
					module187	Glyma20g32940TCONS_00112243_MN2.45	Glyma19g01470TCONS_00102710	24.6175							Glyma14g40660TCONS_00079222_EN1.97_ELR1.67	Glyma09g34850TCONS_00051823
					module187	Glyma20g32940TCONS_00112243_MN2.45	Glyma19g07830TCONS_00105702_LR2.45	24.6175							Glyma14g40660TCONS_00079222_EN1.97_ELR1.67	Glyma09g36620TCONS_00049266_EN2.56_MN7.02
					module187	Glyma20g32940TCONS_00112243_MN2.45	Glyma19g36170TCONS_00104320_ELR-2.04	24.6175							Glyma14g40660TCONS_00079222_EN1.97_ELR1.67	Glyma09g36900TCONS_00052055
					module187	Glyma20g32940TCONS_00112243_MN2.45	Glyma19g38710TCONS_00104554	24.6175							Glyma14g40660TCONS_00079222_EN1.97_ELR1.67	Glyma09g37802TCONS_00049383
					module187	Glyma20g32940TCONS_00112243_MN2.45	Glyma19g41820TCONS_00107439	24.6175							Glyma14g40660TCONS_00079222_EN1.97_ELR1.67	Glyma09g38470TCONS_00052197_MN2.35
					module187	Glyma20g32940TCONS_00112243_MN2.45	Glyma19g42710TCONS_00107569	24.6175							Glyma14g40660TCONS_00079222_EN1.97_ELR1.67	Glyma09g38680TCONS_00049480_MN8.31
					module187	Glyma20g32940TCONS_00112243_MN2.45	Glyma19g43730TCONS_00107689	24.6175							Glyma14g40660TCONS_00079222_EN1.97_ELR1.67	Glyma09g39130TCONS_00049515_ELR1.01
					module187	Glyma20g32940TCONS_00112243_MN2.45	Glyma20g00661TCONS_00107887	24.6175							Glyma14g40660TCONS_00079222_EN1.97_ELR1.67	Glyma09g39650TCONS_00049576
					module187	Glyma20g32940TCONS_00112243_MN2.45	Glyma20g02020TCONS_00107975	24.6175							Glyma14g40660TCONS_00079222_EN1.97_ELR1.67	Glyma09g40510TCONS_00049658_MN3.09
					module187	Glyma20g32940TCONS_00112243_MN2.45	Glyma20g08780TCONS_00108303	24.6175							Glyma14g40660TCONS_00079222_EN1.97_ELR1.67	Glyma09g41470TCONS_00052498_EN2.93_MN4.89
					module187	Glyma20g32940TCONS_00112243_MN2.45	Glyma20g22150TCONS_00111171_MN-2.81	24.6175							Glyma14g40660TCONS_00079222_EN1.97_ELR1.67	Glyma09g41540TCONS_00052507
					module187	Glyma20g32940TCONS_00112243_MN2.45	Glyma20g22720TCONS_00108760	24.6175							Glyma14g40660TCONS_00079222_EN1.97_ELR1.67	Glyma09g41700TCONS_00052522_MN4.09
					module187	Glyma20g32940TCONS_00112243_MN2.45	Glyma20g23140TCONS_00108830_ELR1.44	24.6175							Glyma14g40660TCONS_00079222_EN1.97_ELR1.67	Glyma10g00420TCONS_00052614_MNIN
					module187	Glyma20g32940TCONS_00112243_MN2.45	Glyma20g31360TCONS_00112044	24.6175							Glyma14g40660TCONS_00079222_EN1.97_ELR1.67	Glyma10g00570TCONS_00055756
					module187	Glyma20g32940TCONS_00112243_MN2.45	Glyma20g32890TCONS_00109765	24.6175							Glyma14g40660TCONS_00079222_EN1.97_ELR1.67	Glyma10g03575TCONS_00056015
					module187	Glyma20g32940TCONS_00112243_MN2.45	Glyma20g33650TCONS_00109845_LR2.85	24.6175							Glyma14g40660TCONS_00079222_EN1.97_ELR1.67	Glyma10g03941TCONS_00052977
					module187	Glyma20g32940TCONS_00112243_MN2.45	Glyma20g35610TCONS_00110022_ELR2.36	24.6175							Glyma14g40660TCONS_00079222_EN1.97_ELR1.67	Glyma10g04010TCONS_00052993_MN5.85_ELR-2.77
					module187	Glyma20g32940TCONS_00112243_MN2.45	Glyma20g37420TCONS_00112672	24.6175							Glyma14g40660TCONS_00079222_EN1.97_ELR1.67	Glyma10g04140TCONS_00056080_EN2.72_MN2.62
					module187	Glyma20g32940TCONS_00112243_MN2.45	Novel_geneTCONS_00035313	24.6175							Glyma14g40660TCONS_00079222_EN1.97_ELR1.67	Glyma10g04340TCONS_00056100_EN2.23_LR-2.57
					module187	Glyma20g32940TCONS_00112243_MN2.45	Novel_geneTCONS_00039968	24.6175							Glyma14g40660TCONS_00079222_EN1.97_ELR1.67	Glyma10g05240TCONS_00053123
					module187	Glyma20g32940TCONS_00112243_MN2.45	Novel_geneTCONS_00055335	24.6175							Glyma14g40660TCONS_00079222_EN1.97_ELR1.67	Glyma10g05330TCONS_00053126_LR3.48
					module187	Glyma20g32940TCONS_00112243_MN2.45	Novel_geneTCONS_00112277_MN-4.57	24.6175							Glyma14g40660TCONS_00079222_EN1.97_ELR1.67	Glyma10g05490TCONS_00053149
					module193	Glyma20g32940TCONS_00112243_MN2.45	Glyma01g00790TCONS_00000059	18.3297							Glyma14g40660TCONS_00079222_EN1.97_ELR1.67	Glyma10g05490TCONS_00053150
					module193	Glyma20g32940TCONS_00112243_MN2.45	Glyma01g09900TCONS_00000702_ELR-1.68_LR-2.52	18.3297							Glyma14g40660TCONS_00079222_EN1.97_ELR1.67	Glyma10g06810TCONS_00056356
					module193	Glyma20g32940TCONS_00112243_MN2.45	Glyma01g22670TCONS_00000905	18.3297							Glyma14g40660TCONS_00079222_EN1.97_ELR1.67	Glyma10g07500TCONS_00056404_EN2.18_MN1.56_ELR-1.4_LR-2.16
					module193	Glyma20g32940TCONS_00112243_MN2.45	Glyma01g43340TCONS_00002166_MN-2.02_ELR1.12	18.3297							Glyma14g40660TCONS_00079222_EN1.97_ELR1.67	Glyma10g07663TCONS_00056418
					module193	Glyma20g32940TCONS_00112243_MN2.45	Glyma02g08020TCONS_00008730_MN2.54_ELR-1.63	18.3297							Glyma14g40660TCONS_00079222_EN1.97_ELR1.67	Glyma10g07663TCONS_00056419
					module193	Glyma20g32940TCONS_00112243_MN2.45	Glyma02g12520TCONS_00009158_ELR-1.04_LR-1.4	18.3297							Glyma14g40660TCONS_00079222_EN1.97_ELR1.67	Glyma10g07820TCONS_00053324
					module193	Glyma20g32940TCONS_00112243_MN2.45	Glyma02g34201TCONS_00009964	18.3297							Glyma14g40660TCONS_00079222_EN1.97_ELR1.67	Glyma10g10240TCONS_00056527
					module193	Glyma20g32940TCONS_00112243_MN2.45	Glyma02g37570TCONS_00010191	18.3297							Glyma14g40660TCONS_00079222_EN1.97_ELR1.67	Glyma10g10240TCONS_00056529
					module193	Glyma20g32940TCONS_00112243_MN2.45	Glyma02g43550TCONS_00007589_MN3.61	18.3297							Glyma14g40660TCONS_00079222_EN1.97_ELR1.67	Glyma10g10240TCONS_00056530_EN3.76_MN5.23
					module193	Glyma20g32940TCONS_00112243_MN2.45	Glyma02g43620TCONS_00007598	18.3297							Glyma14g40660TCONS_00079222_EN1.97_ELR1.67	Glyma10g10240TCONS_00056531_MN4.22
					module193	Glyma20g32940TCONS_00112243_MN2.45	Glyma02g47570TCONS_00007962_MN3.45_ELR-2.19_LR-2.48	18.3297							Glyma14g40660TCONS_00079222_EN1.97_ELR1.67	Glyma10g10240TCONS_00056533
					module193	Glyma20g32940TCONS_00112243_MN2.45	Glyma03g29662TCONS_00012622_MN1.32	18.3297							Glyma14g40660TCONS_00079222_EN1.97_ELR1.67	Glyma10g10240TCONS_00056534
					module193	Glyma20g32940TCONS_00112243_MN2.45	Glyma03g33220TCONS_00013000_MN-0.92_ELR1.44	18.3297							Glyma14g40660TCONS_00079222_EN1.97_ELR1.67	Glyma10g10501TCONS_00053462_EN3.44_MN6.05
					module193	Glyma20g32940TCONS_00112243_MN2.45	Glyma04g10200TCONS_00020186	18.3297							Glyma14g40660TCONS_00079222_EN1.97_ELR1.67	Glyma10g16640TCONS_00053637
					module193	Glyma20g32940TCONS_00112243_MN2.45	Glyma04g13561TCONS_00017803	18.3297							Glyma14g40660TCONS_00079222_EN1.97_ELR1.67	Glyma10g16741TCONS_00053642_MNIN
					module193	Glyma20g32940TCONS_00112243_MN2.45	Glyma04g15590TCONS_00017895_MN5.89_ELR-1.8_LR-2.78	18.3297							Glyma14g40660TCONS_00079222_EN1.97_ELR1.67	Glyma10g23690TCONS_00056864_EN3.64_MN8.14
					module193	Glyma20g32940TCONS_00112243_MN2.45	Glyma04g16080TCONS_00020496	18.3297							Glyma14g40660TCONS_00079222_EN1.97_ELR1.67	Glyma10g25153TCONS_00053832_EN4.8
					module193	Glyma20g32940TCONS_00112243_MN2.45	Glyma04g34880TCONS_00020957_MN-1.14	18.3297							Glyma14g40660TCONS_00079222_EN1.97_ELR1.67	Glyma10g27110TCONS_00056966_EN4.63
					module193	Glyma20g32940TCONS_00112243_MN2.45	Glyma04g37970TCONS_00021185_MN1.1	18.3297							Glyma14g40660TCONS_00079222_EN1.97_ELR1.67	Glyma10g27141TCONS_00053908_MN8.84
					module193	Glyma20g32940TCONS_00112243_MN2.45	Glyma04g40640TCONS_00021427	18.3297							Glyma14g40660TCONS_00079222_EN1.97_ELR1.67	Glyma10g27141TCONS_00056967
					module193	Glyma20g32940TCONS_00112243_MN2.45	Glyma05g14820TCONS_00022759	18.3297							Glyma14g40660TCONS_00079222_EN1.97_ELR1.67	Glyma10g27200TCONS_00056969
					module193	Glyma20g32940TCONS_00112243_MN2.45	Glyma06g05470TCONS_00030902_ELR1.15_LR1.31	18.3297							Glyma14g40660TCONS_00079222_EN1.97_ELR1.67	Glyma10g27200TCONS_00056971_MN7.27
					module193	Glyma20g32940TCONS_00112243_MN2.45	Glyma06g10170TCONS_00031435	18.3297							Glyma14g40660TCONS_00079222_EN1.97_ELR1.67	Glyma10g27420TCONS_00056972_EN4.64
					module193	Glyma20g32940TCONS_00112243_MN2.45	Glyma06g12740TCONS_00031680_MNIN	18.3297							Glyma14g40660TCONS_00079222_EN1.97_ELR1.67	Glyma10g27756TCONS_00056992
					module193	Glyma20g32940TCONS_00112243_MN2.45	Glyma06g13960TCONS_00028602	18.3297							Glyma14g40660TCONS_00079222_EN1.97_ELR1.67	Glyma10g28265TCONS_00057045
					module193	Glyma20g32940TCONS_00112243_MN2.45	Glyma06g19791TCONS_00029141_ELR-1.5	18.3297							Glyma14g40660TCONS_00079222_EN1.97_ELR1.67	Glyma10g29595TCONS_00054132_EN2.89_MN4.76
					module193	Glyma20g32940TCONS_00112243_MN2.45	Glyma06g19791TCONS_00029142_MN1.93_ELR-1.24	18.3297							Glyma14g40660TCONS_00079222_EN1.97_ELR1.67	Glyma10g29780TCONS_00054141
					module193	Glyma20g32940TCONS_00112243_MN2.45	Glyma06g20180TCONS_00029182	18.3297							Glyma14g40660TCONS_00079222_EN1.97_ELR1.67	Glyma10g30940TCONS_00054281_MN4.11
					module193	Glyma20g32940TCONS_00112243_MN2.45	Glyma06g41610TCONS_00029873	18.3297							Glyma14g40660TCONS_00079222_EN1.97_ELR1.67	Glyma10g31430TCONS_00057399
					module193	Glyma20g32940TCONS_00112243_MN2.45	Glyma07g00810TCONS_00033783	18.3297							Glyma14g40660TCONS_00079222_EN1.97_ELR1.67	Glyma10g31870TCONS_00057441
					module193	Glyma20g32940TCONS_00112243_MN2.45	Glyma07g00900TCONS_00033797	18.3297							Glyma14g40660TCONS_00079222_EN1.97_ELR1.67	Glyma10g32070TCONS_00057469
					module193	Glyma20g32940TCONS_00112243_MN2.45	Glyma07g00900TCONS_00033798	18.3297							Glyma14g40660TCONS_00079222_EN1.97_ELR1.67	Glyma10g33050TCONS_00054514
					module193	Glyma20g32940TCONS_00112243_MN2.45	Glyma07g00900TCONS_00033800	18.3297							Glyma14g40660TCONS_00079222_EN1.97_ELR1.67	Glyma10g33050TCONS_00054515
					module193	Glyma20g32940TCONS_00112243_MN2.45	Glyma08g18080TCONS_00045228_MN2.59_ELR-1.87_LR-2.66	18.3297							Glyma14g40660TCONS_00079222_EN1.97_ELR1.67	Glyma10g33116TCONS_00054522_MN6.55
					module193	Glyma20g32940TCONS_00112243_MN2.45	Glyma08g21030TCONS_00041642_MN1.4	18.3297							Glyma14g40660TCONS_00079222_EN1.97_ELR1.67	Glyma10g33116TCONS_00057560_MN8.17
					module193	Glyma20g32940TCONS_00112243_MN2.45	Glyma08g45820TCONS_00043208_MN1.14	18.3297							Glyma14g40660TCONS_00079222_EN1.97_ELR1.67	Glyma10g33430TCONS_00057590
					module193	Glyma20g32940TCONS_00112243_MN2.45	Glyma09g04236TCONS_00047483_ELR-1.57	18.3297							Glyma14g40660TCONS_00079222_EN1.97_ELR1.67	Glyma10g33515TCONS_00057599
					module193	Glyma20g32940TCONS_00112243_MN2.45	Glyma09g27940TCONS_00048445	18.3297							Glyma14g40660TCONS_00079222_EN1.97_ELR1.67	Glyma10g33890TCONS_00054594
					module193	Glyma20g32940TCONS_00112243_MN2.45	Glyma10g07180TCONS_00056378_ELR-1.25	18.3297							Glyma14g40660TCONS_00079222_EN1.97_ELR1.67	Glyma10g34250TCONS_00057671_EN3.51_MN6.9
					module193	Glyma20g32940TCONS_00112243_MN2.45	Glyma10g10960TCONS_00056569_MN1.53	18.3297							Glyma14g40660TCONS_00079222_EN1.97_ELR1.67	Glyma10g34260TCONS_00057672_MN9.03
					module193	Glyma20g32940TCONS_00112243_MN2.45	Glyma10g24340TCONS_00056882	18.3297							Glyma14g40660TCONS_00079222_EN1.97_ELR1.67	Glyma10g34700TCONS_00057726
					module193	Glyma20g32940TCONS_00112243_MN2.45	Glyma10g34890TCONS_00057737_MN5.14_ELR-1.94_LR-2.44	18.3297							Glyma14g40660TCONS_00079222_EN1.97_ELR1.67	Glyma10g38390TCONS_00058096
					module193	Glyma20g32940TCONS_00112243_MN2.45	Glyma11g12670TCONS_00060081_MN1.54_ELR-1.37	18.3297							Glyma14g40660TCONS_00079222_EN1.97_ELR1.67	Glyma10g38601TCONS_00058119
					module193	Glyma20g32940TCONS_00112243_MN2.45	Glyma11g17920TCONS_00063234	18.3297							Glyma14g40660TCONS_00079222_EN1.97_ELR1.67	Glyma10g38670TCONS_00055126
					module193	Glyma20g32940TCONS_00112243_MN2.45	Glyma11g20310TCONS_00063426_MN3.64	18.3297							Glyma14g40660TCONS_00079222_EN1.97_ELR1.67	Glyma10g38701TCONS_00055128
					module193	Glyma20g32940TCONS_00112243_MN2.45	Glyma11g35110TCONS_00064045	18.3297							Glyma14g40660TCONS_00079222_EN1.97_ELR1.67	Glyma10g39230TCONS_00055176_MN2.02
					module193	Glyma20g32940TCONS_00112243_MN2.45	Glyma11g35110TCONS_00064046_MN1.63	18.3297							Glyma14g40660TCONS_00079222_EN1.97_ELR1.67	Glyma10g39415TCONS_00055188_EN1.98_MN1.41
					module193	Glyma20g32940TCONS_00112243_MN2.45	Glyma11g35950TCONS_00061359_MN1.04_ELR-0.93	18.3297							Glyma14g40660TCONS_00079222_EN1.97_ELR1.67	Glyma10g39740TCONS_00055220_MN2.69
					module193	Glyma20g32940TCONS_00112243_MN2.45	Glyma12g05230TCONS_00064953_ELR-1.26_LR-2.7	18.3297							Glyma14g40660TCONS_00079222_EN1.97_ELR1.67	Glyma10g40210TCONS_00055260_MN5.16
					module193	Glyma20g32940TCONS_00112243_MN2.45	Glyma12g19180TCONS_00065857_MN4.1_ELR-1.03	18.3297							Glyma14g40660TCONS_00079222_EN1.97_ELR1.67	Glyma10g40620TCONS_00058292_MN1.16
					module193	Glyma20g32940TCONS_00112243_MN2.45	Glyma13g00630TCONS_00073030_LR-1.86	18.3297							Glyma14g40660TCONS_00079222_EN1.97_ELR1.67	Glyma10g40660TCONS_00058295_MN1.44_ELR-1.37
					module193	Glyma20g32940TCONS_00112243_MN2.45	Glyma13g01750TCONS_00069359	18.3297							Glyma14g40660TCONS_00079222_EN1.97_ELR1.67	Glyma10g41370TCONS_00055362_MN1.55
					module193	Glyma20g32940TCONS_00112243_MN2.45	Glyma13g01950TCONS_00069371	18.3297							Glyma14g40660TCONS_00079222_EN1.97_ELR1.67	Glyma10g41370TCONS_00055363
					module193	Glyma20g32940TCONS_00112243_MN2.45	Glyma13g05010TCONS_00073393_MN3.42	18.3297							Glyma14g40660TCONS_00079222_EN1.97_ELR1.67	Glyma10g44041TCONS_00058664_MN4.98
					module193	Glyma20g32940TCONS_00112243_MN2.45	Glyma13g17620TCONS_00074196_MN1.16	18.3297							Glyma14g40660TCONS_00079222_EN1.97_ELR1.67	Glyma10g44180TCONS_00055678
					module193	Glyma20g32940TCONS_00112243_MN2.45	Glyma13g21540TCONS_00070665_MN2.75_ELR-1.89	18.3297							Glyma14g40660TCONS_00079222_EN1.97_ELR1.67	Glyma11g03421TCONS_00059123_MN3.69
					module193	Glyma20g32940TCONS_00112243_MN2.45	Glyma13g32830TCONS_00071748_MN2_ELR-1	18.3297							Glyma14g40660TCONS_00079222_EN1.97_ELR1.67	Glyma11g03421TCONS_00059124
					module193	Glyma20g32940TCONS_00112243_MN2.45	Glyma13g34420TCONS_00075839_ELR-1.01	18.3297							Glyma14g40660TCONS_00079222_EN1.97_ELR1.67	Glyma11g03821TCONS_00061999
					module193	Glyma20g32940TCONS_00112243_MN2.45	Glyma13g34560TCONS_00071901	18.3297							Glyma14g40660TCONS_00079222_EN1.97_ELR1.67	Glyma11g03830TCONS_00062000
					module193	Glyma20g32940TCONS_00112243_MN2.45	Glyma13g34560TCONS_00071904	18.3297							Glyma14g40660TCONS_00079222_EN1.97_ELR1.67	Glyma11g03835TCONS_00059154_MN7.4
					module193	Glyma20g32940TCONS_00112243_MN2.45	Glyma13g42970TCONS_00076655_MN2.12	18.3297							Glyma14g40660TCONS_00079222_EN1.97_ELR1.67	Glyma11g04390TCONS_00059208
					module193	Glyma20g32940TCONS_00112243_MN2.45	Glyma14g04800TCONS_00079630_MN3.84	18.3297							Glyma14g40660TCONS_00079222_EN1.97_ELR1.67	Glyma11g04490TCONS_00059238
					module193	Glyma20g32940TCONS_00112243_MN2.45	Glyma14g36690TCONS_00078843_ELR-1.33_LR-2.38	18.3297							Glyma14g40660TCONS_00079222_EN1.97_ELR1.67	Glyma11g05500TCONS_00062164
					module193	Glyma20g32940TCONS_00112243_MN2.45	Glyma14g37150TCONS_00078882_MN1.75	18.3297							Glyma14g40660TCONS_00079222_EN1.97_ELR1.67	Glyma11g07040TCONS_00059506_MN7.83
					module193	Glyma20g32940TCONS_00112243_MN2.45	Glyma15g06100TCONS_00082128_ELR-1.01	18.3297							Glyma14g40660TCONS_00079222_EN1.97_ELR1.67	Glyma11g07040TCONS_00059507
					module193	Glyma20g32940TCONS_00112243_MN2.45	Glyma15g11080TCONS_00082612_MN2.78	18.3297							Glyma14g40660TCONS_00079222_EN1.97_ELR1.67	Glyma11g07050TCONS_00059508
					module193	Glyma20g32940TCONS_00112243_MN2.45	Glyma15g11785TCONS_00085513_ELR-1.51	18.3297							Glyma14g40660TCONS_00079222_EN1.97_ELR1.67	Glyma11g07070TCONS_00059509_MN8.55
					module193	Glyma20g32940TCONS_00112243_MN2.45	Glyma16g07870TCONS_00087818	18.3297							Glyma14g40660TCONS_00079222_EN1.97_ELR1.67	Glyma11g07496TCONS_00059559
					module193	Glyma20g32940TCONS_00112243_MN2.45	Glyma16g32821TCONS_00088988	18.3297							Glyma14g40660TCONS_00079222_EN1.97_ELR1.67	Glyma11g07740TCONS_00059595_MN2.78
					module193	Glyma20g32940TCONS_00112243_MN2.45	Glyma17g07710TCONS_00094876	18.3297							Glyma14g40660TCONS_00079222_EN1.97_ELR1.67	Glyma11g07750TCONS_00059596_MN1.66_ELR-1.4
					module193	Glyma20g32940TCONS_00112243_MN2.45	Glyma17g08770TCONS_00095009_MN3.3_ELR-1.33	18.3297							Glyma14g40660TCONS_00079222_EN1.97_ELR1.67	Glyma11g07780TCONS_00062343
					module193	Glyma20g32940TCONS_00112243_MN2.45	Glyma18g00830TCONS_00099806_MN5.66_ELR-2.04_LR-2.63	18.3297							Glyma14g40660TCONS_00079222_EN1.97_ELR1.67	Glyma11g07940TCONS_00062357_MN5.09
					module193	Glyma20g32940TCONS_00112243_MN2.45	Glyma18g26120TCONS_00098330_MN1.22	18.3297							Glyma14g40660TCONS_00079222_EN1.97_ELR1.67	Glyma11g07950TCONS_00062358
					module193	Glyma20g32940TCONS_00112243_MN2.45	Glyma18g34280TCONS_00098433	18.3297							Glyma14g40660TCONS_00079222_EN1.97_ELR1.67	Glyma11g08650TCONS_00059701
					module193	Glyma20g32940TCONS_00112243_MN2.45	Glyma18g52690TCONS_00102427_ELR-2.05	18.3297							Glyma14g40660TCONS_00079222_EN1.97_ELR1.67	Glyma11g10180TCONS_00062594
					module193	Glyma20g32940TCONS_00112243_MN2.45	Glyma19g00600TCONS_00102608_MN4.83_ELR-1.61	18.3297							Glyma14g40660TCONS_00079222_EN1.97_ELR1.67	Glyma11g11490TCONS_00059958
					module193	Glyma20g32940TCONS_00112243_MN2.45	Glyma19g00600TCONS_00102609	18.3297							Glyma14g40660TCONS_00079222_EN1.97_ELR1.67	Glyma11g11700TCONS_00059981
					module193	Glyma20g32940TCONS_00112243_MN2.45	Glyma19g18330TCONS_00103235_MN1.15	18.3297							Glyma14g40660TCONS_00079222_EN1.97_ELR1.67	Glyma11g11791TCONS_00059984_MN1.48
					module193	Glyma20g32940TCONS_00112243_MN2.45	Glyma19g32850TCONS_00106569_ELR-2.56	18.3297							Glyma14g40660TCONS_00079222_EN1.97_ELR1.67	Glyma11g13730TCONS_00060189
					module193	Glyma20g32940TCONS_00112243_MN2.45	Glyma19g35810TCONS_00104278_MN3.67	18.3297							Glyma14g40660TCONS_00079222_EN1.97_ELR1.67	Glyma11g13730TCONS_00062922_MN7.87
					module193	Glyma20g32940TCONS_00112243_MN2.45	Glyma19g35810TCONS_00104279_MN3.31	18.3297							Glyma14g40660TCONS_00079222_EN1.97_ELR1.67	Glyma11g13730TCONS_00062924
					module193	Glyma20g32940TCONS_00112243_MN2.45	Glyma19g36671TCONS_00104373_ELR-2.28	18.3297							Glyma14g40660TCONS_00079222_EN1.97_ELR1.67	Glyma11g13901TCONS_00060211_EN2.11
					module193	Glyma20g32940TCONS_00112243_MN2.45	Glyma19g45080TCONS_00105195_MN7.03	18.3297							Glyma14g40660TCONS_00079222_EN1.97_ELR1.67	Glyma11g14110TCONS_00060227
					module193	Glyma20g32940TCONS_00112243_MN2.45	Glyma20g28150TCONS_00111737	18.3297							Glyma14g40660TCONS_00079222_EN1.97_ELR1.67	Glyma11g14690TCONS_00060278
					module193	Glyma20g32940TCONS_00112243_MN2.45	Glyma20g32480TCONS_00112190_MN2.57	18.3297							Glyma14g40660TCONS_00079222_EN1.97_ELR1.67	Glyma11g14940TCONS_00063066
					module193	Glyma20g32940TCONS_00112243_MN2.45	Glyma20g33370TCONS_00112280_ELR-2.24_LR-2.63	18.3297							Glyma14g40660TCONS_00079222_EN1.97_ELR1.67	Glyma11g15790TCONS_00060382_MN-1.45
					module193	Glyma20g32940TCONS_00112243_MN2.45	Novel_geneTCONS_00034559	18.3297							Glyma14g40660TCONS_00079222_EN1.97_ELR1.67	Glyma11g16050TCONS_00063177_MN2.55
					module193	Glyma20g32940TCONS_00112243_MN2.45	Novel_geneTCONS_00062374_MN4.39	18.3297							Glyma14g40660TCONS_00079222_EN1.97_ELR1.67	Glyma11g16061TCONS_00063178
					module201	Glyma11g33720TCONS_00061172_MN1.23	Glyma01g00570TCONS_00000036	24.7326							Glyma14g40660TCONS_00079222_EN1.97_ELR1.67	Glyma11g16430TCONS_00060450_MN7.76
					module201	Glyma11g33720TCONS_00061172_MN1.23	Glyma01g20790TCONS_00000867	24.7326							Glyma14g40660TCONS_00079222_EN1.97_ELR1.67	Glyma11g17160TCONS_00063209
					module201	Glyma11g33720TCONS_00061172_MN1.23	Glyma01g27440TCONS_00001076	24.7326							Glyma14g40660TCONS_00079222_EN1.97_ELR1.67	Glyma11g19170TCONS_00060571_EN4.05_MN7.03
					module201	Glyma11g33720TCONS_00061172_MN1.23	Glyma01g33070TCONS_00003692	24.7326							Glyma14g40660TCONS_00079222_EN1.97_ELR1.67	Glyma11g19680TCONS_00063354
					module201	Glyma11g33720TCONS_00061172_MN1.23	Glyma01g34840TCONS_00003797	24.7326							Glyma14g40660TCONS_00079222_EN1.97_ELR1.67	Glyma11g21650TCONS_00063532_EN1.22_MN3.38
					module201	Glyma11g33720TCONS_00061172_MN1.23	Glyma01g36900TCONS_00001569	24.7326							Glyma14g40660TCONS_00079222_EN1.97_ELR1.67	Glyma11g29911TCONS_00060982
					module201	Glyma11g33720TCONS_00061172_MN1.23	Glyma01g38500TCONS_00001701	24.7326							Glyma14g40660TCONS_00079222_EN1.97_ELR1.67	Glyma11g30010TCONS_00060985
					module201	Glyma11g33720TCONS_00061172_MN1.23	Glyma02g04250TCONS_00005320	24.7326							Glyma14g40660TCONS_00079222_EN1.97_ELR1.67	Glyma11g31870TCONS_00063812_MN7.87
					module201	Glyma11g33720TCONS_00061172_MN1.23	Glyma02g05120TCONS_00008429	24.7326							Glyma14g40660TCONS_00079222_EN1.97_ELR1.67	Glyma11g34380TCONS_00061233_EN2.23
					module201	Glyma11g33720TCONS_00061172_MN1.23	Glyma02g09690TCONS_00005792	24.7326							Glyma14g40660TCONS_00079222_EN1.97_ELR1.67	Glyma11g34380TCONS_00061234
					module201	Glyma11g33720TCONS_00061172_MN1.23	Glyma02g16460TCONS_00009532	24.7326							Glyma14g40660TCONS_00079222_EN1.97_ELR1.67	Glyma11g34400TCONS_00061239
					module201	Glyma11g33720TCONS_00061172_MN1.23	Glyma02g16480TCONS_00006388	24.7326							Glyma14g40660TCONS_00079222_EN1.97_ELR1.67	Glyma11g34900TCONS_00061284
					module201	Glyma11g33720TCONS_00061172_MN1.23	Glyma02g16800TCONS_00009562_MN-3.33	24.7326							Glyma14g40660TCONS_00079222_EN1.97_ELR1.67	Glyma11g34970TCONS_00061296_EN3.41_MN6.3
					module201	Glyma11g33720TCONS_00061172_MN1.23	Glyma02g29976TCONS_00006726	24.7326							Glyma14g40660TCONS_00079222_EN1.97_ELR1.67	Glyma11g36220TCONS_00064143_MN8.26
					module201	Glyma11g33720TCONS_00061172_MN1.23	Glyma02g42680TCONS_00007513	24.7326							Glyma14g40660TCONS_00079222_EN1.97_ELR1.67	Glyma11g37110TCONS_00064226_EN2.58
					module201	Glyma11g33720TCONS_00061172_MN1.23	Glyma02g45160TCONS_00007722	24.7326							Glyma14g40660TCONS_00079222_EN1.97_ELR1.67	Glyma11g37620TCONS_00061550_EN4.28
					module201	Glyma11g33720TCONS_00061172_MN1.23	Glyma03g01680TCONS_00014065	24.7326							Glyma14g40660TCONS_00079222_EN1.97_ELR1.67	Glyma12g01100TCONS_00064454_MN1.19
					module201	Glyma11g33720TCONS_00061172_MN1.23	Glyma03g01770TCONS_00014086	24.7326							Glyma14g40660TCONS_00079222_EN1.97_ELR1.67	Glyma12g01670TCONS_00066960
					module201	Glyma11g33720TCONS_00061172_MN1.23	Glyma03g03451TCONS_00014211	24.7326							Glyma14g40660TCONS_00079222_EN1.97_ELR1.67	Glyma12g03040TCONS_00064694_EN2.82_MN7.76
					module201	Glyma11g33720TCONS_00061172_MN1.23	Glyma03g24600TCONS_00012293	24.7326							Glyma14g40660TCONS_00079222_EN1.97_ELR1.67	Glyma12g04260TCONS_00064846
					module201	Glyma11g33720TCONS_00061172_MN1.23	Glyma03g26590TCONS_00012385_MN-2.71_LR3.18	24.7326							Glyma14g40660TCONS_00079222_EN1.97_ELR1.67	Glyma12g05410TCONS_00064968_MN1.53
					module201	Glyma11g33720TCONS_00061172_MN1.23	Glyma03g36950TCONS_00013355	24.7326							Glyma14g40660TCONS_00079222_EN1.97_ELR1.67	Glyma12g05720TCONS_00067348_EN3.12_MN7.53
					module201	Glyma11g33720TCONS_00061172_MN1.23	Glyma04g00810TCONS_00019260	24.7326							Glyma14g40660TCONS_00079222_EN1.97_ELR1.67	Glyma12g05836TCONS_00065046
					module201	Glyma11g33720TCONS_00061172_MN1.23	Glyma04g03110TCONS_00016804	24.7326							Glyma14g40660TCONS_00079222_EN1.97_ELR1.67	Glyma12g06406TCONS_00067403_MN2.7
					module201	Glyma11g33720TCONS_00061172_MN1.23	Glyma04g03930TCONS_00019554	24.7326							Glyma14g40660TCONS_00079222_EN1.97_ELR1.67	Glyma12g06895TCONS_00067450_EN4.42_MN7.56
					module201	Glyma11g33720TCONS_00061172_MN1.23	Glyma04g08700TCONS_00020048	24.7326							Glyma14g40660TCONS_00079222_EN1.97_ELR1.67	Glyma12g08270TCONS_00067609
					module201	Glyma11g33720TCONS_00061172_MN1.23	Glyma04g10185TCONS_00020183	24.7326							Glyma14g40660TCONS_00079222_EN1.97_ELR1.67	Glyma12g08860TCONS_00065341
					module201	Glyma11g33720TCONS_00061172_MN1.23	Glyma04g10693TCONS_00020229	24.7326							Glyma14g40660TCONS_00079222_EN1.97_ELR1.67	Glyma12g08860TCONS_00065342_EN3.74_MN6.08
					module201	Glyma11g33720TCONS_00061172_MN1.23	Glyma04g38500TCONS_00021221	24.7326							Glyma14g40660TCONS_00079222_EN1.97_ELR1.67	Glyma12g08860TCONS_00065343_MN5.23
					module201	Glyma11g33720TCONS_00061172_MN1.23	Glyma04g40750TCONS_00018894	24.7326							Glyma14g40660TCONS_00079222_EN1.97_ELR1.67	Glyma12g09020TCONS_00067682
					module201	Glyma11g33720TCONS_00061172_MN1.23	Glyma04g42090TCONS_00021609_MN-1.89	24.7326							Glyma14g40660TCONS_00079222_EN1.97_ELR1.67	Glyma12g10070TCONS_00065456
					module201	Glyma11g33720TCONS_00061172_MN1.23	Glyma05g00240TCONS_00021811_MN1.58	24.7326							Glyma14g40660TCONS_00079222_EN1.97_ELR1.67	Glyma12g10580TCONS_00065496_EN2.15_MN3.14
					module201	Glyma11g33720TCONS_00061172_MN1.23	Glyma05g00320TCONS_00024453	24.7326							Glyma14g40660TCONS_00079222_EN1.97_ELR1.67	Glyma12g10780TCONS_00067811_MN2.81
					module201	Glyma11g33720TCONS_00061172_MN1.23	Glyma05g05020TCONS_00024872	24.7326							Glyma14g40660TCONS_00079222_EN1.97_ELR1.67	Glyma12g11690TCONS_00067848_MN-1.68
					module201	Glyma11g33720TCONS_00061172_MN1.23	Glyma05g13540TCONS_00022693	24.7326							Glyma14g40660TCONS_00079222_EN1.97_ELR1.67	Glyma12g13130TCONS_00067953_EN4.41
					module201	Glyma11g33720TCONS_00061172_MN1.23	Glyma05g24630TCONS_00025601	24.7326							Glyma14g40660TCONS_00079222_EN1.97_ELR1.67	Glyma12g14241TCONS_00065711
					module201	Glyma11g33720TCONS_00061172_MN1.23	Glyma06g00260TCONS_00030362	24.7326							Glyma14g40660TCONS_00079222_EN1.97_ELR1.67	Glyma12g15400TCONS_00068054_MN6.19
					module201	Glyma11g33720TCONS_00061172_MN1.23	Glyma06g00610TCONS_00027079	24.7326							Glyma14g40660TCONS_00079222_EN1.97_ELR1.67	Glyma12g15400TCONS_00068056
					module201	Glyma11g33720TCONS_00061172_MN1.23	Glyma06g03740TCONS_00027410	24.7326							Glyma14g40660TCONS_00079222_EN1.97_ELR1.67	Glyma12g16416TCONS_00065784_EN3.3
					module201	Glyma11g33720TCONS_00061172_MN1.23	Glyma06g06730TCONS_00031036	24.7326							Glyma14g40660TCONS_00079222_EN1.97_ELR1.67	Glyma12g21135TCONS_00065887_MN5.11
					module201	Glyma11g33720TCONS_00061172_MN1.23	Glyma06g11710TCONS_00028333	24.7326							Glyma14g40660TCONS_00079222_EN1.97_ELR1.67	Glyma12g22960TCONS_00068300
					module201	Glyma11g33720TCONS_00061172_MN1.23	Glyma06g13600TCONS_00028564	24.7326							Glyma14g40660TCONS_00079222_EN1.97_ELR1.67	Glyma12g23406TCONS_00065940
					module201	Glyma11g33720TCONS_00061172_MN1.23	Glyma06g44630TCONS_00030050	24.7326							Glyma14g40660TCONS_00079222_EN1.97_ELR1.67	Glyma12g24150TCONS_00068338
					module201	Glyma11g33720TCONS_00061172_MN1.23	Glyma07g02020TCONS_00033926	24.7326							Glyma14g40660TCONS_00079222_EN1.97_ELR1.67	Glyma12g29205TCONS_00068515
					module201	Glyma11g33720TCONS_00061172_MN1.23	Glyma07g03410TCONS_00034063_MN-2.55	24.7326							Glyma14g40660TCONS_00079222_EN1.97_ELR1.67	Glyma12g29600TCONS_00068546
					module201	Glyma11g33720TCONS_00061172_MN1.23	Glyma07g07386TCONS_00037353	24.7326							Glyma14g40660TCONS_00079222_EN1.97_ELR1.67	Glyma12g29790TCONS_00068563
					module201	Glyma11g33720TCONS_00061172_MN1.23	Glyma07g08290TCONS_00034549	24.7326							Glyma14g40660TCONS_00079222_EN1.97_ELR1.67	Glyma12g30080TCONS_00066155
					module201	Glyma11g33720TCONS_00061172_MN1.23	Glyma07g29400TCONS_00038476_EN-2.7	24.7326							Glyma14g40660TCONS_00079222_EN1.97_ELR1.67	Glyma12g32381TCONS_00066356_EN2.66_MN6.91
					module201	Glyma11g33720TCONS_00061172_MN1.23	Glyma07g29430TCONS_00038477	24.7326							Glyma14g40660TCONS_00079222_EN1.97_ELR1.67	Glyma12g32390TCONS_00066357_EN1.55_MN2.03_ELR0.83
					module201	Glyma11g33720TCONS_00061172_MN1.23	Glyma07g30920TCONS_00038579	24.7326							Glyma14g40660TCONS_00079222_EN1.97_ELR1.67	Glyma12g32760TCONS_00066380_MN1.98
					module201	Glyma11g33720TCONS_00061172_MN1.23	Glyma07g36910TCONS_00039093	24.7326							Glyma14g40660TCONS_00079222_EN1.97_ELR1.67	Glyma12g32760TCONS_00066381_MN2.35
					module201	Glyma11g33720TCONS_00061172_MN1.23	Glyma07g37660TCONS_00039172	24.7326							Glyma14g40660TCONS_00079222_EN1.97_ELR1.67	Glyma12g33450TCONS_00066436_ELR-1.09
					module201	Glyma11g33720TCONS_00061172_MN1.23	Glyma07g38570TCONS_00036317	24.7326							Glyma14g40660TCONS_00079222_EN1.97_ELR1.67	Glyma12g33660TCONS_00066449_MN3.64
					module201	Glyma11g33720TCONS_00061172_MN1.23	Glyma08g17170TCONS_00045163_ELR-1.51	24.7326							Glyma14g40660TCONS_00079222_EN1.97_ELR1.67	Glyma12g33665TCONS_00066451_EN4.14
					module201	Glyma11g33720TCONS_00061172_MN1.23	Glyma08g21790TCONS_00041730	24.7326							Glyma14g40660TCONS_00079222_EN1.97_ELR1.67	Glyma12g33751TCONS_00068933_EN3.2
					module201	Glyma11g33720TCONS_00061172_MN1.23	Glyma08g39411TCONS_00042616	24.7326							Glyma14g40660TCONS_00079222_EN1.97_ELR1.67	Glyma12g33930TCONS_00066469
					module201	Glyma11g33720TCONS_00061172_MN1.23	Glyma08g44670TCONS_00046749_MN-2.57_ELR-1.59	24.7326							Glyma14g40660TCONS_00079222_EN1.97_ELR1.67	Glyma12g34610TCONS_00066536_EN2.44_MN2.82
					module201	Glyma11g33720TCONS_00061172_MN1.23	Glyma08g45000TCONS_00046762	24.7326							Glyma14g40660TCONS_00079222_EN1.97_ELR1.67	Glyma12g34640TCONS_00066544
					module201	Glyma11g33720TCONS_00061172_MN1.23	Glyma09g01360TCONS_00047186	24.7326							Glyma14g40660TCONS_00079222_EN1.97_ELR1.67	Glyma12g35320TCONS_00066595_MN3.16
					module201	Glyma11g33720TCONS_00061172_MN1.23	Glyma09g16960TCONS_00048101	24.7326							Glyma14g40660TCONS_00079222_EN1.97_ELR1.67	Glyma12g36400TCONS_00069162
					module201	Glyma11g33720TCONS_00061172_MN1.23	Glyma09g21860TCONS_00050986	24.7326							Glyma14g40660TCONS_00079222_EN1.97_ELR1.67	Glyma13g00416TCONS_00073001
					module201	Glyma11g33720TCONS_00061172_MN1.23	Glyma09g33140TCONS_00048904_MN-2.27	24.7326							Glyma14g40660TCONS_00079222_EN1.97_ELR1.67	Glyma13g02510TCONS_00069406_MN5
					module201	Glyma11g33720TCONS_00061172_MN1.23	Glyma09g33290TCONS_00048923	24.7326							Glyma14g40660TCONS_00079222_EN1.97_ELR1.67	Glyma13g04751TCONS_00069539
					module201	Glyma11g33720TCONS_00061172_MN1.23	Glyma09g34871TCONS_00049103_MN1.69	24.7326							Glyma14g40660TCONS_00079222_EN1.97_ELR1.67	Glyma13g05770TCONS_00069631
					module201	Glyma11g33720TCONS_00061172_MN1.23	Glyma09g40950TCONS_00052432	24.7326							Glyma14g40660TCONS_00079222_EN1.97_ELR1.67	Glyma13g07781TCONS_00069779
					module201	Glyma11g33720TCONS_00061172_MN1.23	Glyma09g41861TCONS_00049789	24.7326							Glyma14g40660TCONS_00079222_EN1.97_ELR1.67	Glyma13g08963TCONS_00069827
					module201	Glyma11g33720TCONS_00061172_MN1.23	Glyma10g02690TCONS_00055946	24.7326							Glyma14g40660TCONS_00079222_EN1.97_ELR1.67	Glyma13g11614TCONS_00073831_MN1.77
					module201	Glyma11g33720TCONS_00061172_MN1.23	Glyma10g02940TCONS_00052865	24.7326							Glyma14g40660TCONS_00079222_EN1.97_ELR1.67	Glyma13g14190TCONS_00070103_MN2.31
					module201	Glyma11g33720TCONS_00061172_MN1.23	Glyma10g08386TCONS_00053371	24.7326							Glyma14g40660TCONS_00079222_EN1.97_ELR1.67	Glyma13g14716TCONS_00073972
					module201	Glyma11g33720TCONS_00061172_MN1.23	Glyma10g10440TCONS_00056543	24.7326							Glyma14g40660TCONS_00079222_EN1.97_ELR1.67	Glyma13g16430TCONS_00074024_MN6.8
					module201	Glyma11g33720TCONS_00061172_MN1.23	Glyma10g17550TCONS_00056740	24.7326							Glyma14g40660TCONS_00079222_EN1.97_ELR1.67	Glyma13g16630TCONS_00070139
					module201	Glyma11g33720TCONS_00061172_MN1.23	Glyma10g36600TCONS_00054944	24.7326							Glyma14g40660TCONS_00079222_EN1.97_ELR1.67	Glyma13g17710TCONS_00074205_MN3.37
					module201	Glyma11g33720TCONS_00061172_MN1.23	Glyma10g37931TCONS_00058061	24.7326							Glyma14g40660TCONS_00079222_EN1.97_ELR1.67	Glyma13g17750TCONS_00070262
					module201	Glyma11g33720TCONS_00061172_MN1.23	Glyma10g39305TCONS_00055183	24.7326							Glyma14g40660TCONS_00079222_EN1.97_ELR1.67	Glyma13g18590TCONS_00074285_EN2.82_MN5.09
					module201	Glyma11g33720TCONS_00061172_MN1.23	Glyma10g39305TCONS_00055184	24.7326							Glyma14g40660TCONS_00079222_EN1.97_ELR1.67	Glyma13g18650TCONS_00074287
					module201	Glyma11g33720TCONS_00061172_MN1.23	Glyma10g43700TCONS_00058608	24.7326							Glyma14g40660TCONS_00079222_EN1.97_ELR1.67	Glyma13g18750TCONS_00070380_MN4.92
					module201	Glyma11g33720TCONS_00061172_MN1.23	Glyma11g06850TCONS_00062279	24.7326							Glyma14g40660TCONS_00079222_EN1.97_ELR1.67	Glyma13g19620TCONS_00070473
					module201	Glyma11g33720TCONS_00061172_MN1.23	Glyma11g07571TCONS_00059574	24.7326							Glyma14g40660TCONS_00079222_EN1.97_ELR1.67	Glyma13g19840TCONS_00070500_MN2.74
					module201	Glyma11g33720TCONS_00061172_MN1.23	Glyma11g09330TCONS_00059769_MN-1.1_LR2.1	24.7326							Glyma14g40660TCONS_00079222_EN1.97_ELR1.67	Glyma13g19990TCONS_00070521
					module201	Glyma11g33720TCONS_00061172_MN1.23	Glyma11g12900TCONS_00060097	24.7326							Glyma14g40660TCONS_00079222_EN1.97_ELR1.67	Glyma13g20990TCONS_00074531
					module201	Glyma11g33720TCONS_00061172_MN1.23	Glyma11g13060TCONS_00062868_MN-3.45	24.7326							Glyma14g40660TCONS_00079222_EN1.97_ELR1.67	Glyma13g21260TCONS_00074565
					module201	Glyma11g33720TCONS_00061172_MN1.23	Glyma11g15830TCONS_00060387	24.7326							Glyma14g40660TCONS_00079222_EN1.97_ELR1.67	Glyma13g22631TCONS_00074690
					module201	Glyma11g33720TCONS_00061172_MN1.23	Glyma11g21515TCONS_00063520	24.7326							Glyma14g40660TCONS_00079222_EN1.97_ELR1.67	Glyma13g23300TCONS_00074772_EN1.67_MN1.39
					module201	Glyma11g33720TCONS_00061172_MN1.23	Glyma11g34100TCONS_00061219_MN3.9	24.7326							Glyma14g40660TCONS_00079222_EN1.97_ELR1.67	Glyma13g23770TCONS_00074806_EN3.9_MN6.25
					module201	Glyma11g33720TCONS_00061172_MN1.23	Glyma11g34780TCONS_00061272	24.7326							Glyma14g40660TCONS_00079222_EN1.97_ELR1.67	Glyma13g23770TCONS_00074807
					module201	Glyma11g33720TCONS_00061172_MN1.23	Glyma11g35651TCONS_00061345	24.7326							Glyma14g40660TCONS_00079222_EN1.97_ELR1.67	Glyma13g24560TCONS_00070937_EN4.84_MN6.85
					module201	Glyma11g33720TCONS_00061172_MN1.23	Glyma12g01780TCONS_00064525_MN-2.59_ELR-1.23	24.7326							Glyma14g40660TCONS_00079222_EN1.97_ELR1.67	Glyma13g25708TCONS_00074959_MN4.3
					module201	Glyma11g33720TCONS_00061172_MN1.23	Glyma12g04520TCONS_00064879	24.7326							Glyma14g40660TCONS_00079222_EN1.97_ELR1.67	Glyma13g26730TCONS_00071173_EN2.26
					module201	Glyma11g33720TCONS_00061172_MN1.23	Glyma12g07970TCONS_00065256	24.7326							Glyma14g40660TCONS_00079222_EN1.97_ELR1.67	Glyma13g27300TCONS_00075110_MN7.68
					module201	Glyma11g33720TCONS_00061172_MN1.23	Glyma12g12330TCONS_00067892	24.7326							Glyma14g40660TCONS_00079222_EN1.97_ELR1.67	Glyma13g27340TCONS_00075116
					module201	Glyma11g33720TCONS_00061172_MN1.23	Glyma12g15971TCONS_00065768	24.7326							Glyma14g40660TCONS_00079222_EN1.97_ELR1.67	Glyma13g28370TCONS_00071323
					module201	Glyma11g33720TCONS_00061172_MN1.23	Glyma12g16650TCONS_00068135	24.7326							Glyma14g40660TCONS_00079222_EN1.97_ELR1.67	Glyma13g28720TCONS_00071357
					module201	Glyma11g33720TCONS_00061172_MN1.23	Glyma12g34045TCONS_00066487	24.7326							Glyma14g40660TCONS_00079222_EN1.97_ELR1.67	Glyma13g29160TCONS_00075295
					module201	Glyma11g33720TCONS_00061172_MN1.23	Glyma12g35400TCONS_00066607_EN2.02	24.7326							Glyma14g40660TCONS_00079222_EN1.97_ELR1.67	Glyma13g29410TCONS_00071412
					module201	Glyma11g33720TCONS_00061172_MN1.23	Glyma12g36200TCONS_00066692_MN-2.12	24.7326							Glyma14g40660TCONS_00079222_EN1.97_ELR1.67	Glyma13g30154TCONS_00071464_EN3.3
					module201	Glyma11g33720TCONS_00061172_MN1.23	Glyma13g07620TCONS_00073582	24.7326							Glyma14g40660TCONS_00079222_EN1.97_ELR1.67	Glyma13g31220TCONS_00075496
					module201	Glyma11g33720TCONS_00061172_MN1.23	Glyma13g21786TCONS_00070686	24.7326							Glyma14g40660TCONS_00079222_EN1.97_ELR1.67	Glyma13g32180TCONS_00075612_MN2.34
					module201	Glyma11g33720TCONS_00061172_MN1.23	Glyma13g39390TCONS_00076298	24.7326							Glyma14g40660TCONS_00079222_EN1.97_ELR1.67	Glyma13g33243TCONS_00071776
					module201	Glyma11g33720TCONS_00061172_MN1.23	Glyma14g08860TCONS_00077768_MN-1.66	24.7326							Glyma14g40660TCONS_00079222_EN1.97_ELR1.67	Glyma13g33431TCONS_00071801
					module201	Glyma11g33720TCONS_00061172_MN1.23	Glyma14g08860TCONS_00077773_MN-2.33	24.7326							Glyma14g40660TCONS_00079222_EN1.97_ELR1.67	Glyma13g33431TCONS_00071805_MN2.16
					module201	Glyma11g33720TCONS_00061172_MN1.23	Glyma14g10730TCONS_00080238	24.7326							Glyma14g40660TCONS_00079222_EN1.97_ELR1.67	Glyma13g33771TCONS_00071831
					module201	Glyma11g33720TCONS_00061172_MN1.23	Glyma15g04550TCONS_00084789	24.7326							Glyma14g40660TCONS_00079222_EN1.97_ELR1.67	Glyma13g35491TCONS_00075947
					module201	Glyma11g33720TCONS_00061172_MN1.23	Glyma15g12800TCONS_00082765	24.7326							Glyma14g40660TCONS_00079222_EN1.97_ELR1.67	Glyma13g36160TCONS_00072084
					module201	Glyma11g33720TCONS_00061172_MN1.23	Glyma15g19690TCONS_00086130	24.7326							Glyma14g40660TCONS_00079222_EN1.97_ELR1.67	Glyma13g36741TCONS_00072141_EN2.61_MN2.16
					module201	Glyma11g33720TCONS_00061172_MN1.23	Glyma15g20030TCONS_00083381	24.7326							Glyma14g40660TCONS_00079222_EN1.97_ELR1.67	Glyma13g36831TCONS_00076054
					module201	Glyma11g33720TCONS_00061172_MN1.23	Glyma15g20090TCONS_00086158	24.7326							Glyma14g40660TCONS_00079222_EN1.97_ELR1.67	Glyma13g36900TCONS_00072159
					module201	Glyma11g33720TCONS_00061172_MN1.23	Glyma15g40080TCONS_00084046	24.7326							Glyma14g40660TCONS_00079222_EN1.97_ELR1.67	Glyma13g36900TCONS_00072162
					module201	Glyma11g33720TCONS_00061172_MN1.23	Glyma15g40510TCONS_00086872	24.7326							Glyma14g40660TCONS_00079222_EN1.97_ELR1.67	Glyma13g37080TCONS_00076076_EN2.42_MN5.62
					module201	Glyma11g33720TCONS_00061172_MN1.23	Glyma15g42680TCONS_00087021	24.7326							Glyma14g40660TCONS_00079222_EN1.97_ELR1.67	Glyma13g37641TCONS_00076130
					module201	Glyma11g33720TCONS_00061172_MN1.23	Glyma15g42750TCONS_00084265	24.7326							Glyma14g40660TCONS_00079222_EN1.97_ELR1.67	Glyma13g38370TCONS_00076210_MN4.78
					module201	Glyma11g33720TCONS_00061172_MN1.23	Glyma16g06241TCONS_00087684	24.7326							Glyma14g40660TCONS_00079222_EN1.97_ELR1.67	Glyma13g38710TCONS_00072308_MN7.67
					module201	Glyma11g33720TCONS_00061172_MN1.23	Glyma16g06720TCONS_00087723	24.7326							Glyma14g40660TCONS_00079222_EN1.97_ELR1.67	Glyma13g39450TCONS_00072383
					module201	Glyma11g33720TCONS_00061172_MN1.23	Glyma16g23160TCONS_00088336	24.7326							Glyma14g40660TCONS_00079222_EN1.97_ELR1.67	Glyma13g39450TCONS_00072384_EN2.94_MN1.98
					module201	Glyma11g33720TCONS_00061172_MN1.23	Glyma17g05410TCONS_00094639	24.7326							Glyma14g40660TCONS_00079222_EN1.97_ELR1.67	Glyma13g40231TCONS_00076393
					module201	Glyma11g33720TCONS_00061172_MN1.23	Glyma17g08890TCONS_00092260_MN-2.56	24.7326							Glyma14g40660TCONS_00079222_EN1.97_ELR1.67	Glyma13g40240TCONS_00076394_EN1.46
					module201	Glyma11g33720TCONS_00061172_MN1.23	Glyma17g09060TCONS_00095040	24.7326							Glyma14g40660TCONS_00079222_EN1.97_ELR1.67	Glyma13g40400TCONS_00072465_EN6.31
					module201	Glyma11g33720TCONS_00061172_MN1.23	Glyma17g31220TCONS_00096334	24.7326							Glyma14g40660TCONS_00079222_EN1.97_ELR1.67	Glyma13g40630TCONS_00072499_MN8.56
					module201	Glyma11g33720TCONS_00061172_MN1.23	Glyma18g02030TCONS_00097061	24.7326							Glyma14g40660TCONS_00079222_EN1.97_ELR1.67	Glyma13g42450TCONS_00076618_MN5.78
					module201	Glyma11g33720TCONS_00061172_MN1.23	Glyma18g04580TCONS_00100151	24.7326							Glyma14g40660TCONS_00079222_EN1.97_ELR1.67	Glyma13g42550TCONS_00072708_MN-2.89
					module201	Glyma11g33720TCONS_00061172_MN1.23	Glyma18g07090TCONS_00097504_MN-2.13	24.7326							Glyma14g40660TCONS_00079222_EN1.97_ELR1.67	Glyma13g42740TCONS_00076638
					module201	Glyma11g33720TCONS_00061172_MN1.23	Glyma18g07301TCONS_00100381	24.7326							Glyma14g40660TCONS_00079222_EN1.97_ELR1.67	Glyma13g43600TCONS_00076737
					module201	Glyma11g33720TCONS_00061172_MN1.23	Glyma18g09800TCONS_00097695_MN-2.83	24.7326							Glyma14g40660TCONS_00079222_EN1.97_ELR1.67	Glyma13g43930TCONS_00072846
					module201	Glyma11g33720TCONS_00061172_MN1.23	Glyma18g49600TCONS_00099357	24.7326							Glyma14g40660TCONS_00079222_EN1.97_ELR1.67	Glyma13g43941TCONS_00072849_MN4.26
					module201	Glyma11g33720TCONS_00061172_MN1.23	Glyma19g30271TCONS_00103746	24.7326							Glyma14g40660TCONS_00079222_EN1.97_ELR1.67	Glyma13g44060TCONS_00072875_MN7.42
					module201	Glyma11g33720TCONS_00061172_MN1.23	Glyma19g39400TCONS_00104603	24.7326							Glyma14g40660TCONS_00079222_EN1.97_ELR1.67	Glyma14g00470TCONS_00079250_MNIN
					module201	Glyma11g33720TCONS_00061172_MN1.23	Glyma19g40910TCONS_00107351	24.7326							Glyma14g40660TCONS_00079222_EN1.97_ELR1.67	Glyma14g00470TCONS_00079252
					module201	Glyma11g33720TCONS_00061172_MN1.23	Glyma19g45280TCONS_00105218_MN-2.17	24.7326							Glyma14g40660TCONS_00079222_EN1.97_ELR1.67	Glyma14g00710TCONS_00079277
					module201	Glyma11g33720TCONS_00061172_MN1.23	Glyma20g00230TCONS_00110477	24.7326							Glyma14g40660TCONS_00079222_EN1.97_ELR1.67	Glyma14g01900TCONS_00077030_MN4.64
					module201	Glyma11g33720TCONS_00061172_MN1.23	Glyma20g25291TCONS_00111462	24.7326							Glyma14g40660TCONS_00079222_EN1.97_ELR1.67	Glyma14g03930TCONS_00077267_EN3.22_MN7.17
					module201	Glyma11g33720TCONS_00061172_MN1.23	Glyma20g27170TCONS_00109176_EN-1.94_ELR-1.83_LR-2.06	24.7326							Glyma14g40660TCONS_00079222_EN1.97_ELR1.67	Glyma14g05071TCONS_00079651
					module201	Glyma11g33720TCONS_00061172_MN1.23	Glyma20g29660TCONS_00111838	24.7326							Glyma14g40660TCONS_00079222_EN1.97_ELR1.67	Glyma14g05280TCONS_00079671
					module201	Glyma11g33720TCONS_00061172_MN1.23	Glyma20g35020TCONS_00112441	24.7326							Glyma14g40660TCONS_00079222_EN1.97_ELR1.67	Glyma14g07310TCONS_00077603
					module201	Glyma11g33720TCONS_00061172_MN1.23	Novel_geneTCONS_00027492	24.7326							Glyma14g40660TCONS_00079222_EN1.97_ELR1.67	Glyma14g07340TCONS_00077604
					module201	Glyma11g33720TCONS_00061172_MN1.23	Novel_geneTCONS_00065084	24.7326							Glyma14g40660TCONS_00079222_EN1.97_ELR1.67	Glyma14g08160TCONS_00079957
					module201	Glyma11g33720TCONS_00061172_MN1.23	Novel_geneTCONS_00082182	24.7326							Glyma14g40660TCONS_00079222_EN1.97_ELR1.67	Glyma14g08850TCONS_00080065_MN6.47
					module201	Glyma11g33720TCONS_00061172_MN1.23	Novel_geneTCONS_00085029	24.7326							Glyma14g40660TCONS_00079222_EN1.97_ELR1.67	Glyma14g09231TCONS_00080106
					module201	Glyma11g33720TCONS_00061172_MN1.23	Novel_geneTCONS_00112277_MN-4.57	24.7326							Glyma14g40660TCONS_00079222_EN1.97_ELR1.67	Glyma14g10020TCONS_00077871_MN3.01
					module24	Glyma04g34080TCONS_00018271_ELR2.74	Glyma01g01280TCONS_00002505_ELR-0.81	14.249							Glyma14g40660TCONS_00079222_EN1.97_ELR1.67	Glyma14g11020TCONS_00077938_MN2.43
					module24	Glyma04g34080TCONS_00018271_ELR2.74	Glyma01g01690TCONS_00002550_ELR2.52_LR8.53	14.249							Glyma14g40660TCONS_00079222_EN1.97_ELR1.67	Glyma14g11020TCONS_00080271
					module24	Glyma04g34080TCONS_00018271_ELR2.74	Glyma01g01700TCONS_00000157_ELR2.66_LR5.05	14.249							Glyma14g40660TCONS_00079222_EN1.97_ELR1.67	Glyma14g11120TCONS_00080283_MN3.76
					module24	Glyma04g34080TCONS_00018271_ELR2.74	Glyma01g03390TCONS_00002725_ELR1.06	14.249							Glyma14g40660TCONS_00079222_EN1.97_ELR1.67	Glyma14g14060TCONS_00078107
					module24	Glyma04g34080TCONS_00018271_ELR2.74	Glyma01g04100TCONS_00002764	14.249							Glyma14g40660TCONS_00079222_EN1.97_ELR1.67	Glyma14g14270TCONS_00080470
					module24	Glyma04g34080TCONS_00018271_ELR2.74	Glyma01g06575TCONS_00002963	14.249							Glyma14g40660TCONS_00079222_EN1.97_ELR1.67	Glyma14g15210TCONS_00078158_MN8.87
					module24	Glyma04g34080TCONS_00018271_ELR2.74	Glyma01g06660TCONS_00002978	14.249							Glyma14g40660TCONS_00079222_EN1.97_ELR1.67	Glyma14g17260TCONS_00078225_EN2.26_MN3.81_ELR-1.91
					module24	Glyma04g34080TCONS_00018271_ELR2.74	Glyma01g08745TCONS_00003086	14.249							Glyma14g40660TCONS_00079222_EN1.97_ELR1.67	Glyma14g17640TCONS_00078247_MN1.58
					module24	Glyma04g34080TCONS_00018271_ELR2.74	Glyma01g20900TCONS_00003242_MN-3.28	14.249							Glyma14g40660TCONS_00079222_EN1.97_ELR1.67	Glyma14g26285TCONS_00078505
					module24	Glyma04g34080TCONS_00018271_ELR2.74	Glyma01g20900TCONS_00003243_MN-2.83_ELR1.93_LR3.43	14.249							Glyma14g40660TCONS_00079222_EN1.97_ELR1.67	Glyma14g33981TCONS_00078659_MNIN
					module24	Glyma04g34080TCONS_00018271_ELR2.74	Glyma01g21510TCONS_00003263	14.249							Glyma14g40660TCONS_00079222_EN1.97_ELR1.67	Glyma14g34440TCONS_00078683
					module24	Glyma04g34080TCONS_00018271_ELR2.74	Glyma01g39170TCONS_00004243	14.249							Glyma14g40660TCONS_00079222_EN1.97_ELR1.67	Glyma14g35510TCONS_00081086_MN4.44
					module24	Glyma04g34080TCONS_00018271_ELR2.74	Glyma01g39460TCONS_00001784_ELR-1.55_LR-1.56	14.249							Glyma14g40660TCONS_00079222_EN1.97_ELR1.67	Glyma14g35580TCONS_00078740_MN8.91
					module24	Glyma04g34080TCONS_00018271_ELR2.74	Glyma01g40100TCONS_00001822_ELR1.5_LR3.73	14.249							Glyma14g40660TCONS_00079222_EN1.97_ELR1.67	Glyma14g37250TCONS_00081253_MN5.37
					module24	Glyma04g34080TCONS_00018271_ELR2.74	Glyma01g42860TCONS_00002120	14.249							Glyma14g40660TCONS_00079222_EN1.97_ELR1.67	Glyma14g38210TCONS_00078988_MN1.85
					module24	Glyma04g34080TCONS_00018271_ELR2.74	Glyma01g45700TCONS_00004936_ELR1.04	14.249							Glyma14g40660TCONS_00079222_EN1.97_ELR1.67	Glyma14g38920TCONS_00081381_MN-1.71_ELR1.06
					module24	Glyma04g34080TCONS_00018271_ELR2.74	Glyma02g01990TCONS_00008161_ELR2.04	14.249							Glyma14g40660TCONS_00079222_EN1.97_ELR1.67	Glyma14g39520TCONS_00079095
					module24	Glyma04g34080TCONS_00018271_ELR2.74	Glyma02g04240TCONS_00005319_ELR1.04	14.249							Glyma14g40660TCONS_00079222_EN1.97_ELR1.67	Glyma14g39560TCONS_00081444_EN2.48_MN5.88
					module24	Glyma04g34080TCONS_00018271_ELR2.74	Glyma02g04270TCONS_00005322_LR5.28	14.249							Glyma14g40660TCONS_00079222_EN1.97_ELR1.67	Glyma15g00350TCONS_00084317
					module24	Glyma04g34080TCONS_00018271_ELR2.74	Glyma02g04320TCONS_00005328	14.249							Glyma14g40660TCONS_00079222_EN1.97_ELR1.67	Glyma15g01300TCONS_00084436_MN2.5
					module24	Glyma04g34080TCONS_00018271_ELR2.74	Glyma02g04780TCONS_00005389	14.249							Glyma14g40660TCONS_00079222_EN1.97_ELR1.67	Glyma15g02410TCONS_00084574_MN2.8
					module24	Glyma04g34080TCONS_00018271_ELR2.74	Glyma02g06720TCONS_00008614	14.249							Glyma14g40660TCONS_00079222_EN1.97_ELR1.67	Glyma15g05380TCONS_00082055_EN3.36_MNIN
					module24	Glyma04g34080TCONS_00018271_ELR2.74	Glyma02g09060TCONS_00008825_MN-1.81_ELR0.84_LR2.13	14.249							Glyma14g40660TCONS_00079222_EN1.97_ELR1.67	Glyma15g05856TCONS_00084934_MN1.93
					module24	Glyma04g34080TCONS_00018271_ELR2.74	Glyma02g10170TCONS_00008921	14.249							Glyma14g40660TCONS_00079222_EN1.97_ELR1.67	Glyma15g07831TCONS_00082312
					module24	Glyma04g34080TCONS_00018271_ELR2.74	Glyma02g10910TCONS_00005887_ELR-1.02	14.249							Glyma14g40660TCONS_00079222_EN1.97_ELR1.67	Glyma15g08010TCONS_00082328
					module24	Glyma04g34080TCONS_00018271_ELR2.74	Glyma02g12670TCONS_00009182	14.249							Glyma14g40660TCONS_00079222_EN1.97_ELR1.67	Glyma15g08970TCONS_00085231_EN2.34_MN2.96
					module24	Glyma04g34080TCONS_00018271_ELR2.74	Glyma02g12960TCONS_00009201_ELR2.38	14.249							Glyma14g40660TCONS_00079222_EN1.97_ELR1.67	Glyma15g09580TCONS_00082487
					module24	Glyma04g34080TCONS_00018271_ELR2.74	Glyma02g16080TCONS_00009475_EN2.71_ELR2.17_LR3.74	14.249							Glyma14g40660TCONS_00079222_EN1.97_ELR1.67	Glyma15g09910TCONS_00082517_EN2.73
					module24	Glyma04g34080TCONS_00018271_ELR2.74	Glyma02g16181TCONS_00009490_EN1.24_ELR1.77	14.249							Glyma14g40660TCONS_00079222_EN1.97_ELR1.67	Glyma15g10700TCONS_00085420_MNIN
					module24	Glyma04g34080TCONS_00018271_ELR2.74	Glyma02g26850TCONS_00006649_ELR1.31	14.249							Glyma14g40660TCONS_00079222_EN1.97_ELR1.67	Glyma15g10890TCONS_00085447
					module24	Glyma04g34080TCONS_00018271_ELR2.74	Glyma02g27211TCONS_00009773	14.249							Glyma14g40660TCONS_00079222_EN1.97_ELR1.67	Glyma15g11200TCONS_00085475
					module24	Glyma04g34080TCONS_00018271_ELR2.74	Glyma02g40480TCONS_00010475	14.249							Glyma14g40660TCONS_00079222_EN1.97_ELR1.67	Glyma15g11500TCONS_00082655
					module24	Glyma04g34080TCONS_00018271_ELR2.74	Glyma02g40565TCONS_00007323_EN1.66_ELR1.7_LR2.17	14.249							Glyma14g40660TCONS_00079222_EN1.97_ELR1.67	Glyma15g11590TCONS_00082665_MN3.84
					module24	Glyma04g34080TCONS_00018271_ELR2.74	Glyma02g42390TCONS_00007492_ELR2_LR3.28	14.249							Glyma14g40660TCONS_00079222_EN1.97_ELR1.67	Glyma15g12570TCONS_00082735_MN1.81_ELR-1.34_LR-2.56
					module24	Glyma04g34080TCONS_00018271_ELR2.74	Glyma02g44460TCONS_00007667_ELR1.39	14.249							Glyma14g40660TCONS_00079222_EN1.97_ELR1.67	Glyma15g13410TCONS_00082837_EN1.63_MN1.68_LR-2.76
					module24	Glyma04g34080TCONS_00018271_ELR2.74	Glyma02g45640TCONS_00007790_ELR1.97_LR3.51	14.249							Glyma14g40660TCONS_00079222_EN1.97_ELR1.67	Glyma15g14840TCONS_00085755_EN3.09_MN7.94
					module24	Glyma04g34080TCONS_00018271_ELR2.74	Glyma02g46460TCONS_00007876	14.249							Glyma14g40660TCONS_00079222_EN1.97_ELR1.67	Glyma15g14840TCONS_00085758
					module24	Glyma04g34080TCONS_00018271_ELR2.74	Glyma02g46965TCONS_00007907	14.249							Glyma14g40660TCONS_00079222_EN1.97_ELR1.67	Glyma15g14980TCONS_00085776_MN1.49
					module24	Glyma04g34080TCONS_00018271_ELR2.74	Glyma03g01860TCONS_00014089_ELR1.78	14.249							Glyma14g40660TCONS_00079222_EN1.97_ELR1.67	Glyma15g16460TCONS_00083100_MN3.17
					module24	Glyma04g34080TCONS_00018271_ELR2.74	Glyma03g02810TCONS_00011538_ELR1.29	14.249							Glyma14g40660TCONS_00079222_EN1.97_ELR1.67	Glyma15g18340TCONS_00086046
					module24	Glyma04g34080TCONS_00018271_ELR2.74	Glyma03g02818TCONS_00011539_ELR1.3	14.249							Glyma14g40660TCONS_00079222_EN1.97_ELR1.67	Glyma15g18340TCONS_00086047_MN6.62
					module24	Glyma04g34080TCONS_00018271_ELR2.74	Glyma03g02834TCONS_00011541_ELR1.25	14.249							Glyma14g40660TCONS_00079222_EN1.97_ELR1.67	Glyma15g18560TCONS_00083257_EN2.3_MN2.49
					module24	Glyma04g34080TCONS_00018271_ELR2.74	Glyma03g02843TCONS_00011542_ELR1.31	14.249							Glyma14g40660TCONS_00079222_EN1.97_ELR1.67	Glyma15g19381TCONS_00086109
					module24	Glyma04g34080TCONS_00018271_ELR2.74	Glyma03g02852TCONS_00011543_ELR1.35_LR1.88	14.249							Glyma14g40660TCONS_00079222_EN1.97_ELR1.67	Glyma15g19381TCONS_00086110
					module24	Glyma04g34080TCONS_00018271_ELR2.74	Glyma03g02852TCONS_00014169	14.249							Glyma14g40660TCONS_00079222_EN1.97_ELR1.67	Glyma15g19991TCONS_00086149
					module24	Glyma04g34080TCONS_00018271_ELR2.74	Glyma03g05880TCONS_00011757	14.249							Glyma14g40660TCONS_00079222_EN1.97_ELR1.67	Glyma15g20240TCONS_00086175_MN3.66
					module24	Glyma04g34080TCONS_00018271_ELR2.74	Glyma03g29910TCONS_00015266_ELR0.99	14.249							Glyma14g40660TCONS_00079222_EN1.97_ELR1.67	Glyma15g23770TCONS_00086307
					module24	Glyma04g34080TCONS_00018271_ELR2.74	Glyma03g29983TCONS_00015274_ELR2.17_LR2.91	14.249							Glyma14g40660TCONS_00079222_EN1.97_ELR1.67	Glyma15g29926TCONS_00086475
					module24	Glyma04g34080TCONS_00018271_ELR2.74	Glyma03g32920TCONS_00012979	14.249							Glyma14g40660TCONS_00079222_EN1.97_ELR1.67	Glyma15g34566TCONS_00086552_MNIN
					module24	Glyma04g34080TCONS_00018271_ELR2.74	Glyma03g33770TCONS_00015656	14.249							Glyma14g40660TCONS_00079222_EN1.97_ELR1.67	Glyma15g36285TCONS_00086626_EN3.21
					module24	Glyma04g34080TCONS_00018271_ELR2.74	Glyma03g34860TCONS_00013150	14.249							Glyma14g40660TCONS_00079222_EN1.97_ELR1.67	Glyma15g41410TCONS_00084137_MN8.36
					module24	Glyma04g34080TCONS_00018271_ELR2.74	Glyma03g36070TCONS_00013270	14.249							Glyma14g40660TCONS_00079222_EN1.97_ELR1.67	Glyma15g41420TCONS_00084138_MN8.74
					module24	Glyma04g34080TCONS_00018271_ELR2.74	Glyma03g36580TCONS_00013323_ELR1.66_LR1.52	14.249							Glyma14g40660TCONS_00079222_EN1.97_ELR1.67	Glyma15g43266TCONS_00084296
					module24	Glyma04g34080TCONS_00018271_ELR2.74	Glyma03g36735TCONS_00015925_ELR1.24	14.249							Glyma14g40660TCONS_00079222_EN1.97_ELR1.67	Glyma16g00506TCONS_00089212
					module24	Glyma04g34080TCONS_00018271_ELR2.74	Glyma03g37320TCONS_00015990	14.249							Glyma14g40660TCONS_00079222_EN1.97_ELR1.67	Glyma16g00920TCONS_00087190
					module24	Glyma04g34080TCONS_00018271_ELR2.74	Glyma03g37620TCONS_00013410_ELR1.91_LR3.49	14.249							Glyma14g40660TCONS_00079222_EN1.97_ELR1.67	Glyma16g01951TCONS_00089370_MN2.78
					module24	Glyma04g34080TCONS_00018271_ELR2.74	Glyma03g38160TCONS_00013464_ELR2.2_LR4.37	14.249							Glyma14g40660TCONS_00079222_EN1.97_ELR1.67	Glyma16g01951TCONS_00089372_EN3.07_MN2.39
					module24	Glyma04g34080TCONS_00018271_ELR2.74	Glyma03g40930TCONS_00013715_MN-1.79_ELR1.06	14.249							Glyma14g40660TCONS_00079222_EN1.97_ELR1.67	Glyma16g02010TCONS_00089385
					module24	Glyma04g34080TCONS_00018271_ELR2.74	Glyma03g41280TCONS_00016425	14.249							Glyma14g40660TCONS_00079222_EN1.97_ELR1.67	Glyma16g02110TCONS_00087307_MN2.6
					module24	Glyma04g34080TCONS_00018271_ELR2.74	Glyma03g42070TCONS_00013844	14.249							Glyma14g40660TCONS_00079222_EN1.97_ELR1.67	Glyma16g04430TCONS_00087521_MN1.39
					module24	Glyma04g34080TCONS_00018271_ELR2.74	Glyma03g42070TCONS_00013845	14.249							Glyma14g40660TCONS_00079222_EN1.97_ELR1.67	Glyma16g04530TCONS_00089622_MN3.33
					module24	Glyma04g34080TCONS_00018271_ELR2.74	Glyma04g00340TCONS_00016562_ELR1.95_LR1.66	14.249							Glyma14g40660TCONS_00079222_EN1.97_ELR1.67	Glyma16g04560TCONS_00087531
					module24	Glyma04g34080TCONS_00018271_ELR2.74	Glyma04g01300TCONS_00019307_ELR1.89_LR2.39	14.249							Glyma14g40660TCONS_00079222_EN1.97_ELR1.67	Glyma16g04600TCONS_00087534
					module24	Glyma04g34080TCONS_00018271_ELR2.74	Glyma04g01971TCONS_00016701	14.249							Glyma14g40660TCONS_00079222_EN1.97_ELR1.67	Glyma16g05101TCONS_00089700
					module24	Glyma04g34080TCONS_00018271_ELR2.74	Glyma04g06435TCONS_00017181_ELR2.11	14.249							Glyma14g40660TCONS_00079222_EN1.97_ELR1.67	Glyma16g05110TCONS_00087560
					module24	Glyma04g34080TCONS_00018271_ELR2.74	Glyma04g33170TCONS_00018220_ELR0.94	14.249							Glyma14g40660TCONS_00079222_EN1.97_ELR1.67	Glyma16g05350TCONS_00087597_MN1.58
					module24	Glyma04g34080TCONS_00018271_ELR2.74	Glyma04g34660TCONS_00018306	14.249							Glyma14g40660TCONS_00079222_EN1.97_ELR1.67	Glyma16g06180TCONS_00089792_MN9.44
					module24	Glyma04g34080TCONS_00018271_ELR2.74	Glyma04g35980TCONS_00018399_ELR1.87	14.249							Glyma14g40660TCONS_00079222_EN1.97_ELR1.67	Glyma16g08510TCONS_00089985_EN3.8_MN3.43
					module24	Glyma04g34080TCONS_00018271_ELR2.74	Glyma04g38150TCONS_00021196	14.249							Glyma14g40660TCONS_00079222_EN1.97_ELR1.67	Glyma16g20730TCONS_00088185
					module24	Glyma04g34080TCONS_00018271_ELR2.74	Glyma04g41830TCONS_00019012_ELR3.59	14.249							Glyma14g40660TCONS_00079222_EN1.97_ELR1.67	Glyma16g23340TCONS_00088354_MNIN
					module24	Glyma04g34080TCONS_00018271_ELR2.74	Glyma04g42670TCONS_00021677	14.249							Glyma14g40660TCONS_00079222_EN1.97_ELR1.67	Glyma16g24870TCONS_00090531
					module24	Glyma04g34080TCONS_00018271_ELR2.74	Glyma04g42680TCONS_00019084_MN1.52	14.249							Glyma14g40660TCONS_00079222_EN1.97_ELR1.67	Glyma16g25097TCONS_00090568
					module24	Glyma04g34080TCONS_00018271_ELR2.74	Glyma04g43110TCONS_00021725	14.249							Glyma14g40660TCONS_00079222_EN1.97_ELR1.67	Glyma16g25140TCONS_00090573
					module24	Glyma04g34080TCONS_00018271_ELR2.74	Glyma05g00790TCONS_00021883	14.249							Glyma14g40660TCONS_00079222_EN1.97_ELR1.67	Glyma16g26090TCONS_00088521
					module24	Glyma04g34080TCONS_00018271_ELR2.74	Glyma05g02490TCONS_00024635	14.249							Glyma14g40660TCONS_00079222_EN1.97_ELR1.67	Glyma16g27030TCONS_00088596_MN4.43
					module24	Glyma04g34080TCONS_00018271_ELR2.74	Glyma05g02570TCONS_00024647_ELR1.83	14.249							Glyma14g40660TCONS_00079222_EN1.97_ELR1.67	Glyma16g27890TCONS_00090833_EN2.72
					module24	Glyma04g34080TCONS_00018271_ELR2.74	Glyma05g04080TCONS_00022207_ELR1.55_LR1.45	14.249							Glyma14g40660TCONS_00079222_EN1.97_ELR1.67	Glyma16g28635TCONS_00088731_EN3.52
					module24	Glyma04g34080TCONS_00018271_ELR2.74	Glyma05g07900TCONS_00025022	14.249							Glyma14g40660TCONS_00079222_EN1.97_ELR1.67	Glyma16g29611TCONS_00090950
					module24	Glyma04g34080TCONS_00018271_ELR2.74	Glyma05g08001TCONS_00025034	14.249							Glyma14g40660TCONS_00079222_EN1.97_ELR1.67	Glyma16g29630TCONS_00090953_EN3.82_MN7.6
					module24	Glyma04g34080TCONS_00018271_ELR2.74	Glyma05g14791TCONS_00025312	14.249							Glyma14g40660TCONS_00079222_EN1.97_ELR1.67	Glyma16g29910TCONS_00088802_MN3.99
					module24	Glyma04g34080TCONS_00018271_ELR2.74	Glyma05g16850TCONS_00022800	14.249							Glyma14g40660TCONS_00079222_EN1.97_ELR1.67	Glyma16g32430TCONS_00088958_MN2.4
					module24	Glyma04g34080TCONS_00018271_ELR2.74	Glyma05g22460TCONS_00022964_EN1.78_ELR1.55	14.249							Glyma14g40660TCONS_00079222_EN1.97_ELR1.67	Glyma16g32600TCONS_00091165_EN4.85_MN6.55
					module24	Glyma04g34080TCONS_00018271_ELR2.74	Glyma05g25270TCONS_00023094	14.249							Glyma14g40660TCONS_00079222_EN1.97_ELR1.67	Glyma16g33150TCONS_00089014
					module24	Glyma04g34080TCONS_00018271_ELR2.74	Glyma05g29300TCONS_00023485	14.249							Glyma14g40660TCONS_00079222_EN1.97_ELR1.67	Glyma16g34250TCONS_00091305
					module24	Glyma04g34080TCONS_00018271_ELR2.74	Glyma05g29480TCONS_00023500	14.249							Glyma14g40660TCONS_00079222_EN1.97_ELR1.67	Glyma16g34271TCONS_00091308
					module24	Glyma04g34080TCONS_00018271_ELR2.74	Glyma05g31310TCONS_00023683_EN1.42_ELR1.81_LR2	14.249							Glyma14g40660TCONS_00079222_EN1.97_ELR1.67	Glyma16g34271TCONS_00091309
					module24	Glyma04g34080TCONS_00018271_ELR2.74	Glyma05g31450TCONS_00023689_LR-2.17	14.249							Glyma14g40660TCONS_00079222_EN1.97_ELR1.67	Glyma16g34601TCONS_00091353
					module24	Glyma04g34080TCONS_00018271_ELR2.74	Glyma05g33150TCONS_00023875	14.249							Glyma14g40660TCONS_00079222_EN1.97_ELR1.67	Glyma17g01110TCONS_00091470_EN3.07_MN5.63
					module24	Glyma04g34080TCONS_00018271_ELR2.74	Glyma05g35330TCONS_00026693_MN-2.44_ELR1.67_LR1.99	14.249							Glyma14g40660TCONS_00079222_EN1.97_ELR1.67	Glyma17g04420TCONS_00091805
					module24	Glyma04g34080TCONS_00018271_ELR2.74	Glyma05g35350TCONS_00026695_LR1.73	14.249							Glyma14g40660TCONS_00079222_EN1.97_ELR1.67	Glyma17g05450TCONS_00091925
					module24	Glyma04g34080TCONS_00018271_ELR2.74	Glyma05g35490TCONS_00026706	14.249							Glyma14g40660TCONS_00079222_EN1.97_ELR1.67	Glyma17g05760TCONS_00094680_EN1.54
					module24	Glyma04g34080TCONS_00018271_ELR2.74	Glyma05g35900TCONS_00024175	14.249							Glyma14g40660TCONS_00079222_EN1.97_ELR1.67	Glyma17g05790TCONS_00091954_MN3.76
					module24	Glyma04g34080TCONS_00018271_ELR2.74	Glyma05g36900TCONS_00024251_ELR0.97	14.249							Glyma14g40660TCONS_00079222_EN1.97_ELR1.67	Glyma17g06220TCONS_00092013_MN7.7_LR3.23
					module24	Glyma04g34080TCONS_00018271_ELR2.74	Glyma06g02580TCONS_00030586_MN0.97	14.249							Glyma14g40660TCONS_00079222_EN1.97_ELR1.67	Glyma17g06390TCONS_00092028
					module24	Glyma04g34080TCONS_00018271_ELR2.74	Glyma06g03200TCONS_00027335_ELR-1.65	14.249							Glyma14g40660TCONS_00079222_EN1.97_ELR1.67	Glyma17g07830TCONS_00092169_EN2.59_ELR-1.63
					module24	Glyma04g34080TCONS_00018271_ELR2.74	Glyma06g04540TCONS_00027498	14.249							Glyma14g40660TCONS_00079222_EN1.97_ELR1.67	Glyma17g07940TCONS_00094907_ELR1.35
					module24	Glyma04g34080TCONS_00018271_ELR2.74	Glyma06g07540TCONS_00027809_LR5.28	14.249							Glyma14g40660TCONS_00079222_EN1.97_ELR1.67	Glyma17g08550TCONS_00092229_MN3.34
					module24	Glyma04g34080TCONS_00018271_ELR2.74	Glyma06g07550TCONS_00031137	14.249							Glyma14g40660TCONS_00079222_EN1.97_ELR1.67	Glyma17g09030TCONS_00095037
					module24	Glyma04g34080TCONS_00018271_ELR2.74	Glyma06g08340TCONS_00031210_MN1.43	14.249							Glyma14g40660TCONS_00079222_EN1.97_ELR1.67	Glyma17g09265TCONS_00092289_EN4.57
					module24	Glyma04g34080TCONS_00018271_ELR2.74	Glyma06g09080TCONS_00031289_ELR1.44_LR2.51	14.249							Glyma14g40660TCONS_00079222_EN1.97_ELR1.67	Glyma17g09610TCONS_00095088
					module24	Glyma04g34080TCONS_00018271_ELR2.74	Glyma06g09170TCONS_00031298_ELR2.21_LR3.64	14.249							Glyma14g40660TCONS_00079222_EN1.97_ELR1.67	Glyma17g10395TCONS_00092378_MN7.81
					module24	Glyma04g34080TCONS_00018271_ELR2.74	Glyma06g09461TCONS_00028066	14.249							Glyma14g40660TCONS_00079222_EN1.97_ELR1.67	Glyma17g10395TCONS_00095189
					module24	Glyma04g34080TCONS_00018271_ELR2.74	Glyma06g10350TCONS_00031454	14.249							Glyma14g40660TCONS_00079222_EN1.97_ELR1.67	Glyma17g10480TCONS_00092385_EN1.76_MN3.34
					module24	Glyma04g34080TCONS_00018271_ELR2.74	Glyma06g11510TCONS_00028316_ELR2.4_LR3.48	14.249							Glyma14g40660TCONS_00079222_EN1.97_ELR1.67	Glyma17g10670TCONS_00092417_MN3.77
					module24	Glyma04g34080TCONS_00018271_ELR2.74	Glyma06g14960TCONS_00031948	14.249							Glyma14g40660TCONS_00079222_EN1.97_ELR1.67	Glyma17g10840TCONS_00092432_MN2.32
					module24	Glyma04g34080TCONS_00018271_ELR2.74	Glyma06g19560TCONS_00032390_ELR1.67	14.249							Glyma14g40660TCONS_00079222_EN1.97_ELR1.67	Glyma17g10890TCONS_00095247_MN2.32
					module24	Glyma04g34080TCONS_00018271_ELR2.74	Glyma06g20400TCONS_00032454_ELR2.35	14.249							Glyma14g40660TCONS_00079222_EN1.97_ELR1.67	Glyma17g12804TCONS_00092634_LR-3.83
					module24	Glyma04g34080TCONS_00018271_ELR2.74	Glyma06g34240TCONS_00029527_ELR1.72	14.249							Glyma14g40660TCONS_00079222_EN1.97_ELR1.67	Glyma17g13065TCONS_00092652_EN5.24_MN5.19
					module24	Glyma04g34080TCONS_00018271_ELR2.74	Glyma06g36190TCONS_00032945_ELR1.64_LR1.93	14.249							Glyma14g40660TCONS_00079222_EN1.97_ELR1.67	Glyma17g13410TCONS_00095527
					module24	Glyma04g34080TCONS_00018271_ELR2.74	Glyma06g37915TCONS_00029651_EN1.29_ELR2.04_LR2.63	14.249							Glyma14g40660TCONS_00079222_EN1.97_ELR1.67	Glyma17g13430TCONS_00095531
					module24	Glyma04g34080TCONS_00018271_ELR2.74	Glyma06g38530TCONS_00033038_MN-2.4_ELR2.13	14.249							Glyma14g40660TCONS_00079222_EN1.97_ELR1.67	Glyma17g14260TCONS_00095607_EN4.56_MN7.46
					module24	Glyma04g34080TCONS_00018271_ELR2.74	Glyma06g39810TCONS_00033072_ELR1.67_LR2.93	14.249							Glyma14g40660TCONS_00079222_EN1.97_ELR1.67	Glyma17g15600TCONS_00092895_EN3.07
					module24	Glyma04g34080TCONS_00018271_ELR2.74	Glyma06g45941TCONS_00030144	14.249							Glyma14g40660TCONS_00079222_EN1.97_ELR1.67	Glyma17g17120TCONS_00095861
					module24	Glyma04g34080TCONS_00018271_ELR2.74	Glyma06g46010TCONS_00033493_ELR1.36	14.249							Glyma14g40660TCONS_00079222_EN1.97_ELR1.67	Glyma17g17240TCONS_00093047
					module24	Glyma04g34080TCONS_00018271_ELR2.74	Glyma07g01710TCONS_00036682	14.249							Glyma14g40660TCONS_00079222_EN1.97_ELR1.67	Glyma17g20290TCONS_00096032
					module24	Glyma04g34080TCONS_00018271_ELR2.74	Glyma07g02601TCONS_00033984	14.249							Glyma14g40660TCONS_00079222_EN1.97_ELR1.67	Glyma17g22621TCONS_00096082
					module24	Glyma04g34080TCONS_00018271_ELR2.74	Glyma07g04320TCONS_00034145_ELR2.5_LR6.26	14.249							Glyma14g40660TCONS_00079222_EN1.97_ELR1.67	Glyma17g29820TCONS_00096280_EN2.95
					module24	Glyma04g34080TCONS_00018271_ELR2.74	Glyma07g04490TCONS_00037000	14.249							Glyma14g40660TCONS_00079222_EN1.97_ELR1.67	Glyma17g29950TCONS_00093443_MN4.88
					module24	Glyma04g34080TCONS_00018271_ELR2.74	Glyma07g05300TCONS_00034218_ELR1.33_LR2.25	14.249							Glyma14g40660TCONS_00079222_EN1.97_ELR1.67	Glyma17g29971TCONS_00096285
					module24	Glyma04g34080TCONS_00018271_ELR2.74	Glyma07g08000TCONS_00034517_LR5.29	14.249							Glyma14g40660TCONS_00079222_EN1.97_ELR1.67	Glyma17g31250TCONS_00096335
					module24	Glyma04g34080TCONS_00018271_ELR2.74	Glyma07g08100TCONS_00037428	14.249							Glyma14g40660TCONS_00079222_EN1.97_ELR1.67	Glyma17g34300TCONS_00096513_LR-2.45
					module24	Glyma04g34080TCONS_00018271_ELR2.74	Glyma07g19010TCONS_00035342_ELR2.23_LR4.11	14.249							Glyma14g40660TCONS_00079222_EN1.97_ELR1.67	Glyma17g34811TCONS_00093760_ENIN
					module24	Glyma04g34080TCONS_00018271_ELR2.74	Glyma07g31980TCONS_00038691	14.249							Glyma14g40660TCONS_00079222_EN1.97_ELR1.67	Glyma17g35230TCONS_00096598_EN2.39_MN4.52
					module24	Glyma04g34080TCONS_00018271_ELR2.74	Glyma07g32810TCONS_00035847_ELR2.18_LR3.95	14.249							Glyma14g40660TCONS_00079222_EN1.97_ELR1.67	Glyma17g35951TCONS_00093881
					module24	Glyma04g34080TCONS_00018271_ELR2.74	Glyma07g32820TCONS_00038760_ELR2.13_LR4.34	14.249							Glyma14g40660TCONS_00079222_EN1.97_ELR1.67	Glyma17g36130TCONS_00096658
					module24	Glyma04g34080TCONS_00018271_ELR2.74	Glyma07g33430TCONS_00038801_ELR2.06_LR3.69	14.249							Glyma14g40660TCONS_00079222_EN1.97_ELR1.67	Glyma17g37240TCONS_00096768
					module24	Glyma04g34080TCONS_00018271_ELR2.74	Glyma07g36290TCONS_00036131	14.249							Glyma14g40660TCONS_00079222_EN1.97_ELR1.67	Glyma18g00350TCONS_00096879_EN3.49
					module24	Glyma04g34080TCONS_00018271_ELR2.74	Glyma07g37560TCONS_00036227_ELR1.96	14.249							Glyma14g40660TCONS_00079222_EN1.97_ELR1.67	Glyma18g01380TCONS_00096976
					module24	Glyma04g34080TCONS_00018271_ELR2.74	Glyma07g38630TCONS_00036320	14.249							Glyma14g40660TCONS_00079222_EN1.97_ELR1.67	Glyma18g01820TCONS_00099886
					module24	Glyma04g34080TCONS_00018271_ELR2.74	Glyma07g40330TCONS_00039461_ELR1.57	14.249							Glyma14g40660TCONS_00079222_EN1.97_ELR1.67	Glyma18g02230TCONS_00097076_MN8.29
					module24	Glyma04g34080TCONS_00018271_ELR2.74	Glyma08g02220TCONS_00043633	14.249							Glyma14g40660TCONS_00079222_EN1.97_ELR1.67	Glyma18g02270TCONS_00099941
					module24	Glyma04g34080TCONS_00018271_ELR2.74	Glyma08g02523TCONS_00039701_ELR1.17	14.249							Glyma14g40660TCONS_00079222_EN1.97_ELR1.67	Glyma18g04190TCONS_00097261_EN2.35_MN5.13
					module24	Glyma04g34080TCONS_00018271_ELR2.74	Glyma08g04241TCONS_00039883_ELR1.5_LR1.63	14.249							Glyma14g40660TCONS_00079222_EN1.97_ELR1.67	Glyma18g04190TCONS_00100114_EN2.44_MN5.17
					module24	Glyma04g34080TCONS_00018271_ELR2.74	Glyma08g08290TCONS_00040282	14.249							Glyma14g40660TCONS_00079222_EN1.97_ELR1.67	Glyma18g05562TCONS_00100224_MN3.2_ELR1.37
					module24	Glyma04g34080TCONS_00018271_ELR2.74	Glyma08g08970TCONS_00040360_MN-1.23_ELR1.61_LR1.58	14.249							Glyma14g40660TCONS_00079222_EN1.97_ELR1.67	Glyma18g06781TCONS_00100342
					module24	Glyma04g34080TCONS_00018271_ELR2.74	Glyma08g08970TCONS_00040361	14.249							Glyma14g40660TCONS_00079222_EN1.97_ELR1.67	Glyma18g07250TCONS_00097512_MN-2.9
					module24	Glyma04g34080TCONS_00018271_ELR2.74	Glyma08g10960TCONS_00040549_ELR1.43_LR2	14.249							Glyma14g40660TCONS_00079222_EN1.97_ELR1.67	Glyma18g07680TCONS_00100413_MN2.71
					module24	Glyma04g34080TCONS_00018271_ELR2.74	Glyma08g11070TCONS_00040564	14.249							Glyma14g40660TCONS_00079222_EN1.97_ELR1.67	Glyma18g07690TCONS_00097543_MN3.22
					module24	Glyma04g34080TCONS_00018271_ELR2.74	Glyma08g16560TCONS_00045099	14.249							Glyma14g40660TCONS_00079222_EN1.97_ELR1.67	Glyma18g11820TCONS_00097823
					module24	Glyma04g34080TCONS_00018271_ELR2.74	Glyma08g17140TCONS_00045155_EN2.75_ELR2.74_LR4.74	14.249							Glyma14g40660TCONS_00079222_EN1.97_ELR1.67	Glyma18g12270TCONS_00100708
					module24	Glyma04g34080TCONS_00018271_ELR2.74	Glyma08g17280TCONS_00045172_ELR1.95_LR2.9	14.249							Glyma14g40660TCONS_00079222_EN1.97_ELR1.67	Glyma18g12330TCONS_00097874
					module24	Glyma04g34080TCONS_00018271_ELR2.74	Glyma08g20120TCONS_00045417_LR4.33	14.249							Glyma14g40660TCONS_00079222_EN1.97_ELR1.67	Glyma18g14490TCONS_00097991
					module24	Glyma04g34080TCONS_00018271_ELR2.74	Glyma08g21430TCONS_00045516	14.249							Glyma14g40660TCONS_00079222_EN1.97_ELR1.67	Glyma18g15110TCONS_00100832
					module24	Glyma04g34080TCONS_00018271_ELR2.74	Glyma08g23610TCONS_00041935	14.249							Glyma14g40660TCONS_00079222_EN1.97_ELR1.67	Glyma18g16170TCONS_00100882
					module24	Glyma04g34080TCONS_00018271_ELR2.74	Glyma08g24950TCONS_00042065_ELR1.16	14.249							Glyma14g40660TCONS_00079222_EN1.97_ELR1.67	Glyma18g18880TCONS_00100991_MN2.32
					module24	Glyma04g34080TCONS_00018271_ELR2.74	Glyma08g28460TCONS_00046033	14.249							Glyma14g40660TCONS_00079222_EN1.97_ELR1.67	Glyma18g18880TCONS_00100992_MN2.33
					module24	Glyma04g34080TCONS_00018271_ELR2.74	Glyma08g41260TCONS_00042755_ELR2.5_LR5.39	14.249							Glyma14g40660TCONS_00079222_EN1.97_ELR1.67	Glyma18g20600TCONS_00098249
					module24	Glyma04g34080TCONS_00018271_ELR2.74	Glyma08g42380TCONS_00042873_ELR1.25	14.249							Glyma14g40660TCONS_00079222_EN1.97_ELR1.67	Glyma18g33490TCONS_00098421
					module24	Glyma04g34080TCONS_00018271_ELR2.74	Glyma08g44110TCONS_00043030_ELR2.07_LR3.58	14.249							Glyma14g40660TCONS_00079222_EN1.97_ELR1.67	Glyma18g36684TCONS_00101288
					module24	Glyma04g34080TCONS_00018271_ELR2.74	Glyma08g44310TCONS_00046724	14.249							Glyma14g40660TCONS_00079222_EN1.97_ELR1.67	Glyma18g42661TCONS_00101518
					module24	Glyma04g34080TCONS_00018271_ELR2.74	Glyma08g45400TCONS_00043168_ELR-1.05	14.249							Glyma14g40660TCONS_00079222_EN1.97_ELR1.67	Glyma18g43650TCONS_00101603
					module24	Glyma04g34080TCONS_00018271_ELR2.74	Glyma08g45810TCONS_00043207_EN1.56_ELR1.7_LR1.89	14.249							Glyma14g40660TCONS_00079222_EN1.97_ELR1.67	Glyma18g44060TCONS_00098868_EN2.58_MN4.82
					module24	Glyma04g34080TCONS_00018271_ELR2.74	Glyma08g46270TCONS_00043256_ELR1.56	14.249							Glyma14g40660TCONS_00079222_EN1.97_ELR1.67	Glyma18g44300TCONS_00101650_ELR1.72_LR3.45
					module24	Glyma04g34080TCONS_00018271_ELR2.74	Glyma08g47106TCONS_00046954	14.249							Glyma14g40660TCONS_00079222_EN1.97_ELR1.67	Glyma18g45080TCONS_00101715_EN2.7
					module24	Glyma04g34080TCONS_00018271_ELR2.74	Glyma09g01270TCONS_00047177	14.249							Glyma14g40660TCONS_00079222_EN1.97_ELR1.67	Glyma18g45895TCONS_00099030
					module24	Glyma04g34080TCONS_00018271_ELR2.74	Glyma09g03470TCONS_00050083	14.249							Glyma14g40660TCONS_00079222_EN1.97_ELR1.67	Glyma18g47590TCONS_00101935
					module24	Glyma04g34080TCONS_00018271_ELR2.74	Glyma09g08150TCONS_00047790	14.249							Glyma14g40660TCONS_00079222_EN1.97_ELR1.67	Glyma18g47820TCONS_00101966
					module24	Glyma04g34080TCONS_00018271_ELR2.74	Glyma09g12330TCONS_00050749_ELR1.27_LR2.86	14.249							Glyma14g40660TCONS_00079222_EN1.97_ELR1.67	Glyma18g49660TCONS_00099372_MN2.2
					module24	Glyma04g34080TCONS_00018271_ELR2.74	Glyma09g12820TCONS_00047967_ELR-1.01	14.249							Glyma14g40660TCONS_00079222_EN1.97_ELR1.67	Glyma18g49660TCONS_00099373
					module24	Glyma04g34080TCONS_00018271_ELR2.74	Glyma09g16841TCONS_00048099	14.249							Glyma14g40660TCONS_00079222_EN1.97_ELR1.67	Glyma18g49950TCONS_00102172
					module24	Glyma04g34080TCONS_00018271_ELR2.74	Glyma09g17040TCONS_00048106	14.249							Glyma14g40660TCONS_00079222_EN1.97_ELR1.67	Glyma18g50100TCONS_00102187_MN6.21
					module24	Glyma04g34080TCONS_00018271_ELR2.74	Glyma09g21230TCONS_00048188_ELR1.12	14.249							Glyma14g40660TCONS_00079222_EN1.97_ELR1.67	Glyma18g50990TCONS_00102280
					module24	Glyma04g34080TCONS_00018271_ELR2.74	Glyma09g37370TCONS_00049337_ELR2.24	14.249							Glyma14g40660TCONS_00079222_EN1.97_ELR1.67	Glyma18g50990TCONS_00102281_MN9.03
					module24	Glyma04g34080TCONS_00018271_ELR2.74	Glyma09g37450TCONS_00052102_MN-1.76_ELR0.87	14.249							Glyma14g40660TCONS_00079222_EN1.97_ELR1.67	Glyma18g51480TCONS_00099510
					module24	Glyma04g34080TCONS_00018271_ELR2.74	Glyma09g38420TCONS_00052191	14.249							Glyma14g40660TCONS_00079222_EN1.97_ELR1.67	Glyma18g52670TCONS_00099638_MN8.21
					module24	Glyma04g34080TCONS_00018271_ELR2.74	Glyma09g38460TCONS_00052196_ELR1.35_LR2.12	14.249							Glyma14g40660TCONS_00079222_EN1.97_ELR1.67	Glyma18g53430TCONS_00099709
					module24	Glyma04g34080TCONS_00018271_ELR2.74	Glyma09g38800TCONS_00049490	14.249							Glyma14g40660TCONS_00079222_EN1.97_ELR1.67	Glyma18g53780TCONS_00099739
					module24	Glyma04g34080TCONS_00018271_ELR2.74	Glyma09g41740TCONS_00052526	14.249							Glyma14g40660TCONS_00079222_EN1.97_ELR1.67	Glyma19g00430TCONS_00102589
					module24	Glyma04g34080TCONS_00018271_ELR2.74	Glyma10g00630TCONS_00052640_LR2.53	14.249							Glyma14g40660TCONS_00079222_EN1.97_ELR1.67	Glyma19g01850TCONS_00105372
					module24	Glyma04g34080TCONS_00018271_ELR2.74	Glyma10g01480TCONS_00052731	14.249							Glyma14g40660TCONS_00079222_EN1.97_ELR1.67	Glyma19g02420TCONS_00102790
					module24	Glyma04g34080TCONS_00018271_ELR2.74	Glyma10g01870TCONS_00055867	14.249							Glyma14g40660TCONS_00079222_EN1.97_ELR1.67	Glyma19g02420TCONS_00105432
					module24	Glyma04g34080TCONS_00018271_ELR2.74	Glyma10g02250TCONS_00055892	14.249							Glyma14g40660TCONS_00079222_EN1.97_ELR1.67	Glyma19g04570TCONS_00105554_EN2.16
					module24	Glyma04g34080TCONS_00018271_ELR2.74	Glyma10g03720TCONS_00052959_EN2.61_ELR1.78_LR3.52	14.249							Glyma14g40660TCONS_00079222_EN1.97_ELR1.67	Glyma19g04610TCONS_00105556
					module24	Glyma04g34080TCONS_00018271_ELR2.74	Glyma10g05460TCONS_00053136_MN3.34	14.249							Glyma14g40660TCONS_00079222_EN1.97_ELR1.67	Glyma19g06850TCONS_00103072_EN2.24_MN1.83
					module24	Glyma04g34080TCONS_00018271_ELR2.74	Glyma10g07545TCONS_00053297_EN2.63_ELR2.2_LR3.69	14.249							Glyma14g40660TCONS_00079222_EN1.97_ELR1.67	Glyma19g08270TCONS_00103128
					module24	Glyma04g34080TCONS_00018271_ELR2.74	Glyma10g08910TCONS_00053406_ELR1.73_LR1.96	14.249							Glyma14g40660TCONS_00079222_EN1.97_ELR1.67	Glyma19g08720TCONS_00105710_EN1.74_MN3.84
					module24	Glyma04g34080TCONS_00018271_ELR2.74	Glyma10g24656TCONS_00056902	14.249							Glyma14g40660TCONS_00079222_EN1.97_ELR1.67	Glyma19g16312TCONS_00103204
					module24	Glyma04g34080TCONS_00018271_ELR2.74	Glyma10g27660TCONS_00053918	14.249							Glyma14g40660TCONS_00079222_EN1.97_ELR1.67	Glyma19g23440TCONS_00103334
					module24	Glyma04g34080TCONS_00018271_ELR2.74	Glyma10g28270TCONS_00053989	14.249							Glyma14g40660TCONS_00079222_EN1.97_ELR1.67	Glyma19g23610TCONS_00103343
					module24	Glyma04g34080TCONS_00018271_ELR2.74	Glyma10g28941TCONS_00057105_ELR1.36	14.249							Glyma14g40660TCONS_00079222_EN1.97_ELR1.67	Glyma19g24540TCONS_00103364
					module24	Glyma04g34080TCONS_00018271_ELR2.74	Glyma10g30330TCONS_00054194_EN1.82_ELR1.67_LR2.39	14.249							Glyma14g40660TCONS_00079222_EN1.97_ELR1.67	Glyma19g27028TCONS_00103495
					module24	Glyma04g34080TCONS_00018271_ELR2.74	Glyma10g30360TCONS_00057322_ELR1.15	14.249							Glyma14g40660TCONS_00079222_EN1.97_ELR1.67	Glyma19g27660TCONS_00106109
					module24	Glyma04g34080TCONS_00018271_ELR2.74	Glyma10g31950TCONS_00054380	14.249							Glyma14g40660TCONS_00079222_EN1.97_ELR1.67	Glyma19g28770TCONS_00106174
					module24	Glyma04g34080TCONS_00018271_ELR2.74	Glyma10g32100TCONS_00057470_ELR2.32_LR4.85	14.249							Glyma14g40660TCONS_00079222_EN1.97_ELR1.67	Glyma19g29000TCONS_00106194_EN3.11_MN6.25_LR-2.5
					module24	Glyma04g34080TCONS_00018271_ELR2.74	Glyma10g36500TCONS_00054925_ELR1.12	14.249							Glyma14g40660TCONS_00079222_EN1.97_ELR1.67	Glyma19g29190TCONS_00106220_EN4.28_MN6.7
					module24	Glyma04g34080TCONS_00018271_ELR2.74	Glyma10g39030TCONS_00055154_MN-3.44_ELR1.53_LR2.89	14.249							Glyma14g40660TCONS_00079222_EN1.97_ELR1.67	Glyma19g31180TCONS_00103823_EN1.4_MN2.55_LR-2.29
					module24	Glyma04g34080TCONS_00018271_ELR2.74	Glyma10g39560TCONS_00055199_ELR2.24_LR3.73	14.249							Glyma14g40660TCONS_00079222_EN1.97_ELR1.67	Glyma19g31380TCONS_00103842_MN1.6_ELR-1.61
					module24	Glyma04g34080TCONS_00018271_ELR2.74	Glyma10g39620TCONS_00055211_ELR1.51	14.249							Glyma14g40660TCONS_00079222_EN1.97_ELR1.67	Glyma19g33630TCONS_00106642
					module24	Glyma04g34080TCONS_00018271_ELR2.74	Glyma10g39760TCONS_00055222_ELR1.76_LR2.58	14.249							Glyma14g40660TCONS_00079222_EN1.97_ELR1.67	Glyma19g34760TCONS_00106752
					module24	Glyma04g34080TCONS_00018271_ELR2.74	Glyma10g39880TCONS_00055230_ELR-1.34	14.249							Glyma14g40660TCONS_00079222_EN1.97_ELR1.67	Glyma19g34850TCONS_00104167
					module24	Glyma04g34080TCONS_00018271_ELR2.74	Glyma10g41030TCONS_00058335_ELR2.34_LR3.99	14.249							Glyma14g40660TCONS_00079222_EN1.97_ELR1.67	Glyma19g34850TCONS_00104168_EN5.17_MN4.88
					module24	Glyma04g34080TCONS_00018271_ELR2.74	Glyma10g42070TCONS_00055441_ELR1.16	14.249							Glyma14g40660TCONS_00079222_EN1.97_ELR1.67	Glyma19g35790TCONS_00104276
					module24	Glyma04g34080TCONS_00018271_ELR2.74	Glyma10g42171TCONS_00055444_ELR-1.03_LR-1.96	14.249							Glyma14g40660TCONS_00079222_EN1.97_ELR1.67	Glyma19g36881TCONS_00106981
					module24	Glyma04g34080TCONS_00018271_ELR2.74	Glyma10g43120TCONS_00055562	14.249							Glyma14g40660TCONS_00079222_EN1.97_ELR1.67	Glyma19g39080TCONS_00104590
					module24	Glyma04g34080TCONS_00018271_ELR2.74	Glyma11g00670TCONS_00058786	14.249							Glyma14g40660TCONS_00079222_EN1.97_ELR1.67	Glyma19g40240TCONS_00107297
					module24	Glyma04g34080TCONS_00018271_ELR2.74	Glyma11g03130TCONS_00061906_MN-1.61	14.249							Glyma14g40660TCONS_00079222_EN1.97_ELR1.67	Glyma19g42280TCONS_00107529_LR-2.24
					module24	Glyma04g34080TCONS_00018271_ELR2.74	Glyma11g03280TCONS_00059106_ELR0.83	14.249							Glyma14g40660TCONS_00079222_EN1.97_ELR1.67	Glyma19g42350TCONS_00107535_EN4.43_MN5.53
					module24	Glyma04g34080TCONS_00018271_ELR2.74	Glyma11g05211TCONS_00062134_ELR2.23_LR4.86	14.249							Glyma14g40660TCONS_00079222_EN1.97_ELR1.67	Glyma19g42460TCONS_00107548
					module24	Glyma04g34080TCONS_00018271_ELR2.74	Glyma11g06040TCONS_00059411_ELR2.45_LR4.8	14.249							Glyma14g40660TCONS_00079222_EN1.97_ELR1.67	Glyma19g43300TCONS_00107647_EN2.89_MN7.04
					module24	Glyma04g34080TCONS_00018271_ELR2.74	Glyma11g07350TCONS_00062316_ELR1.19	14.249							Glyma14g40660TCONS_00079222_EN1.97_ELR1.67	Glyma19g43370TCONS_00107654
					module24	Glyma04g34080TCONS_00018271_ELR2.74	Glyma11g07890TCONS_00062350	14.249							Glyma14g40660TCONS_00079222_EN1.97_ELR1.67	Glyma19g43440TCONS_00107658
					module24	Glyma04g34080TCONS_00018271_ELR2.74	Glyma11g08920TCONS_00062426	14.249							Glyma14g40660TCONS_00079222_EN1.97_ELR1.67	Glyma19g43690TCONS_00105011
					module24	Glyma04g34080TCONS_00018271_ELR2.74	Glyma11g10140TCONS_00062586_EN1.69_ELR1.62_LR1.78	14.249							Glyma14g40660TCONS_00079222_EN1.97_ELR1.67	Glyma19g43761TCONS_00105018
					module24	Glyma04g34080TCONS_00018271_ELR2.74	Glyma11g12280TCONS_00060037_ELR1.54_LR2.19	14.249							Glyma14g40660TCONS_00079222_EN1.97_ELR1.67	Glyma19g44060TCONS_00105047_MN7.99
					module24	Glyma04g34080TCONS_00018271_ELR2.74	Glyma11g18070TCONS_00060493_ELR2.12_LR3.28	14.249							Glyma14g40660TCONS_00079222_EN1.97_ELR1.67	Glyma19g44150TCONS_00105055_EN1.96_MN1.58
					module24	Glyma04g34080TCONS_00018271_ELR2.74	Glyma11g18340TCONS_00060510_EN1.32_ELR1.71_LR3.15	14.249							Glyma14g40660TCONS_00079222_EN1.97_ELR1.67	Glyma19g44491TCONS_00107744
					module24	Glyma04g34080TCONS_00018271_ELR2.74	Glyma11g19650TCONS_00063348	14.249							Glyma14g40660TCONS_00079222_EN1.97_ELR1.67	Glyma19g44880TCONS_00107781_MN6.36
					module24	Glyma04g34080TCONS_00018271_ELR2.74	Glyma11g31342TCONS_00061024_ELR2.19_LR2.36	14.249							Glyma14g40660TCONS_00079222_EN1.97_ELR1.67	Glyma19g45060TCONS_00107800
					module24	Glyma04g34080TCONS_00018271_ELR2.74	Glyma11g32080TCONS_00061080_ELR2.76	14.249							Glyma14g40660TCONS_00079222_EN1.97_ELR1.67	Glyma19g45090TCONS_00105196_MN6.11
					module24	Glyma04g34080TCONS_00018271_ELR2.74	Glyma11g32200TCONS_00061084	14.249							Glyma14g40660TCONS_00079222_EN1.97_ELR1.67	Glyma20g02330TCONS_00108004
					module24	Glyma04g34080TCONS_00018271_ELR2.74	Glyma11g34630TCONS_00061257_MN1.97_LR-1.5	14.249							Glyma14g40660TCONS_00079222_EN1.97_ELR1.67	Glyma20g02420TCONS_00108011
					module24	Glyma04g34080TCONS_00018271_ELR2.74	Glyma11g36990TCONS_00064203	14.249							Glyma14g40660TCONS_00079222_EN1.97_ELR1.67	Glyma20g02780TCONS_00110634
					module24	Glyma04g34080TCONS_00018271_ELR2.74	Glyma12g01240TCONS_00064464_ELR1.06	14.249							Glyma14g40660TCONS_00079222_EN1.97_ELR1.67	Glyma20g04913TCONS_00108175_MN4.61
					module24	Glyma04g34080TCONS_00018271_ELR2.74	Glyma12g05010TCONS_00067274	14.249							Glyma14g40660TCONS_00079222_EN1.97_ELR1.67	Glyma20g16880TCONS_00108521
					module24	Glyma04g34080TCONS_00018271_ELR2.74	Glyma12g05770TCONS_00065030	14.249							Glyma14g40660TCONS_00079222_EN1.97_ELR1.67	Glyma20g22700TCONS_00111211_MNIN
					module24	Glyma04g34080TCONS_00018271_ELR2.74	Glyma12g07070TCONS_00065148	14.249							Glyma14g40660TCONS_00079222_EN1.97_ELR1.67	Glyma20g24070TCONS_00111340_MN-0.95
					module24	Glyma04g34080TCONS_00018271_ELR2.74	Glyma12g08140TCONS_00067583_ELR2.02_LR3.8	14.249							Glyma14g40660TCONS_00079222_EN1.97_ELR1.67	Glyma20g24460TCONS_00111369
					module24	Glyma04g34080TCONS_00018271_ELR2.74	Glyma12g09600TCONS_00067738_MNNU	14.249							Glyma14g40660TCONS_00079222_EN1.97_ELR1.67	Glyma20g24910TCONS_00108977_MN0.98
					module24	Glyma04g34080TCONS_00018271_ELR2.74	Glyma12g10140TCONS_00067777_ELR1.97_LR2.57	14.249							Glyma14g40660TCONS_00079222_EN1.97_ELR1.67	Glyma20g25130TCONS_00108991_MN2.51
					module24	Glyma04g34080TCONS_00018271_ELR2.74	Glyma12g11510TCONS_00067838_ELR2.05_LR2.9	14.249							Glyma14g40660TCONS_00079222_EN1.97_ELR1.67	Glyma20g25170TCONS_00111450_EN1.54_MN1.95
					module24	Glyma04g34080TCONS_00018271_ELR2.74	Glyma12g22395TCONS_00068286	14.249							Glyma14g40660TCONS_00079222_EN1.97_ELR1.67	Glyma20g25300TCONS_00109001
					module24	Glyma04g34080TCONS_00018271_ELR2.74	Glyma12g27390TCONS_00066000	14.249							Glyma14g40660TCONS_00079222_EN1.97_ELR1.67	Glyma20g25300TCONS_00111463
					module24	Glyma04g34080TCONS_00018271_ELR2.74	Glyma12g27400TCONS_00068422_ELR1.96_LR3.78	14.249							Glyma14g40660TCONS_00079222_EN1.97_ELR1.67	Glyma20g25300TCONS_00111465
					module24	Glyma04g34080TCONS_00018271_ELR2.74	Glyma12g29840TCONS_00068569_EN4.52_ELR2.77_LR5.64	14.249							Glyma14g40660TCONS_00079222_EN1.97_ELR1.67	Glyma20g25816TCONS_00109049_MN2.25
					module24	Glyma04g34080TCONS_00018271_ELR2.74	Glyma12g32810TCONS_00066386_ELR2.47	14.249							Glyma14g40660TCONS_00079222_EN1.97_ELR1.67	Glyma20g27990TCONS_00111728_MN2.28_LR-2.61
					module24	Glyma04g34080TCONS_00018271_ELR2.74	Glyma12g33350TCONS_00066429_ELR1.13	14.249							Glyma14g40660TCONS_00079222_EN1.97_ELR1.67	Glyma20g28810TCONS_00109324
					module24	Glyma04g34080TCONS_00018271_ELR2.74	Glyma12g34390TCONS_00068984	14.249							Glyma14g40660TCONS_00079222_EN1.97_ELR1.67	Glyma20g29160TCONS_00109371
					module24	Glyma04g34080TCONS_00018271_ELR2.74	Glyma12g36570TCONS_00066751_ELR-1.09	14.249							Glyma14g40660TCONS_00079222_EN1.97_ELR1.67	Glyma20g29210TCONS_00111806_EN3.86_MN6.66
					module24	Glyma04g34080TCONS_00018271_ELR2.74	Glyma12g36740TCONS_00066763	14.249							Glyma14g40660TCONS_00079222_EN1.97_ELR1.67	Glyma20g29230TCONS_00111809_MN1.22
					module24	Glyma04g34080TCONS_00018271_ELR2.74	Glyma13g01920TCONS_00069368	14.249							Glyma14g40660TCONS_00079222_EN1.97_ELR1.67	Glyma20g29850TCONS_00109436_MN6.32
					module24	Glyma04g34080TCONS_00018271_ELR2.74	Glyma13g02840TCONS_00069419_LR2.54	14.249							Glyma14g40660TCONS_00079222_EN1.97_ELR1.67	Glyma20g30170TCONS_00109477_MN-2.68
					module24	Glyma04g34080TCONS_00018271_ELR2.74	Glyma13g03853TCONS_00073294_ELR-0.92	14.249							Glyma14g40660TCONS_00079222_EN1.97_ELR1.67	Glyma20g30351TCONS_00109490
					module24	Glyma04g34080TCONS_00018271_ELR2.74	Glyma13g03866TCONS_00073298	14.249							Glyma14g40660TCONS_00079222_EN1.97_ELR1.67	Glyma20g30870TCONS_00109547
					module24	Glyma04g34080TCONS_00018271_ELR2.74	Glyma13g06080TCONS_00069652_ELR1.87_LR1.73	14.249							Glyma14g40660TCONS_00079222_EN1.97_ELR1.67	Glyma20g30910TCONS_00109550_MN3.2
					module24	Glyma04g34080TCONS_00018271_ELR2.74	Glyma13g06130TCONS_00069653_ELR2.4_LR4.55	14.249							Glyma14g40660TCONS_00079222_EN1.97_ELR1.67	Glyma20g31040TCONS_00112010_MN-3
					module24	Glyma04g34080TCONS_00018271_ELR2.74	Glyma13g10625TCONS_00073766_ELR1.81_LR3.35	14.249							Glyma14g40660TCONS_00079222_EN1.97_ELR1.67	Glyma20g31953TCONS_00109689
					module24	Glyma04g34080TCONS_00018271_ELR2.74	Glyma13g22210TCONS_00070734	14.249							Glyma14g40660TCONS_00079222_EN1.97_ELR1.67	Glyma20g32381TCONS_00112165
					module24	Glyma04g34080TCONS_00018271_ELR2.74	Glyma13g22250TCONS_00070740_ELR1.32	14.249							Glyma14g40660TCONS_00079222_EN1.97_ELR1.67	Glyma20g32470TCONS_00109734
					module24	Glyma04g34080TCONS_00018271_ELR2.74	Glyma13g24600TCONS_00070941_ELR0.8	14.249							Glyma14g40660TCONS_00079222_EN1.97_ELR1.67	Glyma20g32470TCONS_00112189_EN4.64
					module24	Glyma04g34080TCONS_00018271_ELR2.74	Glyma13g25851TCONS_00074984_ELR1.9_LR2.77	14.249							Glyma14g40660TCONS_00079222_EN1.97_ELR1.67	Glyma20g32940TCONS_00112243_MN2.45
					module24	Glyma04g34080TCONS_00018271_ELR2.74	Glyma13g26490TCONS_00075036	14.249							Glyma14g40660TCONS_00079222_EN1.97_ELR1.67	Glyma20g33210TCONS_00109806
					module24	Glyma04g34080TCONS_00018271_ELR2.74	Glyma13g27880TCONS_00071265	14.249							Glyma14g40660TCONS_00079222_EN1.97_ELR1.67	Glyma20g33295TCONS_00109814
					module24	Glyma04g34080TCONS_00018271_ELR2.74	Glyma13g32040TCONS_00071667	14.249							Glyma14g40660TCONS_00079222_EN1.97_ELR1.67	Glyma20g33710TCONS_00112314_ENIN
					module24	Glyma04g34080TCONS_00018271_ELR2.74	Glyma13g34980TCONS_00071942_ELR2.22_LR3.1	14.249							Glyma14g40660TCONS_00079222_EN1.97_ELR1.67	Glyma20g34581TCONS_00109948_EN2.35_MN5.02
					module24	Glyma04g34080TCONS_00018271_ELR2.74	Glyma13g35750TCONS_00072045_EN1.59_ELR1.69_LR2.01	14.249							Glyma14g40660TCONS_00079222_EN1.97_ELR1.67	Glyma20g34840TCONS_00109962
					module24	Glyma04g34080TCONS_00018271_ELR2.74	Glyma13g36616TCONS_00072122_ELR1.23	14.249							Glyma14g40660TCONS_00079222_EN1.97_ELR1.67	Glyma20g35134TCONS_00112470_MN2.06
					module24	Glyma04g34080TCONS_00018271_ELR2.74	Glyma13g36690TCONS_00072135	14.249							Glyma14g40660TCONS_00079222_EN1.97_ELR1.67	Glyma20g35850TCONS_00112534
					module24	Glyma04g34080TCONS_00018271_ELR2.74	Glyma13g36920TCONS_00076066	14.249							Glyma14g40660TCONS_00079222_EN1.97_ELR1.67	Glyma20g35980TCONS_00110063
					module24	Glyma04g34080TCONS_00018271_ELR2.74	Glyma13g38890TCONS_00072334_ELR0.85	14.249							Glyma14g40660TCONS_00079222_EN1.97_ELR1.67	Glyma20g36285TCONS_00112592
					module24	Glyma04g34080TCONS_00018271_ELR2.74	Glyma13g44085TCONS_00072878_ELR3.08	14.249							Glyma14g40660TCONS_00079222_EN1.97_ELR1.67	Glyma20g36580TCONS_00112618
					module24	Glyma04g34080TCONS_00018271_ELR2.74	Glyma13g44841TCONS_00076855	14.249							Glyma14g40660TCONS_00079222_EN1.97_ELR1.67	Glyma20g36630TCONS_00112627
					module24	Glyma04g34080TCONS_00018271_ELR2.74	Glyma14g00650TCONS_00076919_ELR1.21_LR1.5	14.249							Glyma14g40660TCONS_00079222_EN1.97_ELR1.67	Glyma20g37520TCONS_00112689
					module24	Glyma04g34080TCONS_00018271_ELR2.74	Glyma14g00850TCONS_00076937_ELR2.13_LR4.42	14.249							Glyma14g40660TCONS_00079222_EN1.97_ELR1.67	Novel_geneTCONS_00000823_MN5.83
					module24	Glyma04g34080TCONS_00018271_ELR2.74	Glyma14g00850TCONS_00076938_ELR2.48	14.249							Glyma14g40660TCONS_00079222_EN1.97_ELR1.67	Novel_geneTCONS_00001167_EN4.02_MN3.73
					module24	Glyma04g34080TCONS_00018271_ELR2.74	Glyma14g03500TCONS_00077216_ELR2.81	14.249							Glyma14g40660TCONS_00079222_EN1.97_ELR1.67	Novel_geneTCONS_00003202_MN6.54
					module24	Glyma04g34080TCONS_00018271_ELR2.74	Glyma14g04530TCONS_00077340	14.249							Glyma14g40660TCONS_00079222_EN1.97_ELR1.67	Novel_geneTCONS_00003594_EN3.38_MN4.27
					module24	Glyma04g34080TCONS_00018271_ELR2.74	Glyma14g08160TCONS_00079958_ELR-1.16	14.249							Glyma14g40660TCONS_00079222_EN1.97_ELR1.67	Novel_geneTCONS_00003620
					module24	Glyma04g34080TCONS_00018271_ELR2.74	Glyma14g10260TCONS_00080193	14.249							Glyma14g40660TCONS_00079222_EN1.97_ELR1.67	Novel_geneTCONS_00005113
					module24	Glyma04g34080TCONS_00018271_ELR2.74	Glyma14g12187TCONS_00080358	14.249							Glyma14g40660TCONS_00079222_EN1.97_ELR1.67	Novel_geneTCONS_00005234
					module24	Glyma04g34080TCONS_00018271_ELR2.74	Glyma14g12330TCONS_00080365	14.249							Glyma14g40660TCONS_00079222_EN1.97_ELR1.67	Novel_geneTCONS_00005243_MNIN
					module24	Glyma04g34080TCONS_00018271_ELR2.74	Glyma14g18035TCONS_00078270	14.249							Glyma14g40660TCONS_00079222_EN1.97_ELR1.67	Novel_geneTCONS_00008151_MN5.93
					module24	Glyma04g34080TCONS_00018271_ELR2.74	Glyma14g22155TCONS_00078327_ELR0.83	14.249							Glyma14g40660TCONS_00079222_EN1.97_ELR1.67	Novel_geneTCONS_00008230
					module24	Glyma04g34080TCONS_00018271_ELR2.74	Glyma14g26285TCONS_00078506	14.249							Glyma14g40660TCONS_00079222_EN1.97_ELR1.67	Novel_geneTCONS_00016281
					module24	Glyma04g34080TCONS_00018271_ELR2.74	Glyma14g37430TCONS_00078903_MN1.63_LR-1.86	14.249							Glyma14g40660TCONS_00079222_EN1.97_ELR1.67	Novel_geneTCONS_00017870
					module24	Glyma04g34080TCONS_00018271_ELR2.74	Glyma14g39280TCONS_00081414	14.249							Glyma14g40660TCONS_00079222_EN1.97_ELR1.67	Novel_geneTCONS_00018048
					module24	Glyma04g34080TCONS_00018271_ELR2.74	Glyma14g40140TCONS_00079170_ELR2.8_LR4.73	14.249							Glyma14g40660TCONS_00079222_EN1.97_ELR1.67	Novel_geneTCONS_00019060
					module24	Glyma04g34080TCONS_00018271_ELR2.74	Glyma14g40530TCONS_00079204	14.249							Glyma14g40660TCONS_00079222_EN1.97_ELR1.67	Novel_geneTCONS_00019863_MN4.81
					module24	Glyma04g34080TCONS_00018271_ELR2.74	Glyma15g01370TCONS_00084446_ELR2.66_LR4.58	14.249							Glyma14g40660TCONS_00079222_EN1.97_ELR1.67	Novel_geneTCONS_00022198
					module24	Glyma04g34080TCONS_00018271_ELR2.74	Glyma15g01900TCONS_00081718_ELR1.25	14.249							Glyma14g40660TCONS_00079222_EN1.97_ELR1.67	Novel_geneTCONS_00024765
					module24	Glyma04g34080TCONS_00018271_ELR2.74	Glyma15g04110TCONS_00084742_ELR2.31_LR3.53	14.249							Glyma14g40660TCONS_00079222_EN1.97_ELR1.67	Novel_geneTCONS_00025877
					module24	Glyma04g34080TCONS_00018271_ELR2.74	Glyma15g04290TCONS_00084769	14.249							Glyma14g40660TCONS_00079222_EN1.97_ELR1.67	Novel_geneTCONS_00026366
					module24	Glyma04g34080TCONS_00018271_ELR2.74	Glyma15g05280TCONS_00084878_MN2.83_ELR-1.12	14.249							Glyma14g40660TCONS_00079222_EN1.97_ELR1.67	Novel_geneTCONS_00029983_MNIN
					module24	Glyma04g34080TCONS_00018271_ELR2.74	Glyma15g07330TCONS_00085066	14.249							Glyma14g40660TCONS_00079222_EN1.97_ELR1.67	Novel_geneTCONS_00031348
					module24	Glyma04g34080TCONS_00018271_ELR2.74	Glyma15g07330TCONS_00085069	14.249							Glyma14g40660TCONS_00079222_EN1.97_ELR1.67	Novel_geneTCONS_00031377
					module24	Glyma04g34080TCONS_00018271_ELR2.74	Glyma15g08080TCONS_00085149	14.249							Glyma14g40660TCONS_00079222_EN1.97_ELR1.67	Novel_geneTCONS_00043615
					module24	Glyma04g34080TCONS_00018271_ELR2.74	Glyma15g13110TCONS_00085622_ELR1.97	14.249							Glyma14g40660TCONS_00079222_EN1.97_ELR1.67	Novel_geneTCONS_00044983
					module24	Glyma04g34080TCONS_00018271_ELR2.74	Glyma15g15990TCONS_00083051_ELR1.96_LR2.65	14.249							Glyma14g40660TCONS_00079222_EN1.97_ELR1.67	Novel_geneTCONS_00048438
					module24	Glyma04g34080TCONS_00018271_ELR2.74	Glyma15g24650TCONS_00086353	14.249							Glyma14g40660TCONS_00079222_EN1.97_ELR1.67	Novel_geneTCONS_00053316
					module24	Glyma04g34080TCONS_00018271_ELR2.74	Glyma15g35263TCONS_00083793_ELR2.41_LR6.41	14.249							Glyma14g40660TCONS_00079222_EN1.97_ELR1.67	Novel_geneTCONS_00054246_EN3.9_MN8.12
					module24	Glyma04g34080TCONS_00018271_ELR2.74	Glyma15g37420TCONS_00086664_ELR1.62_LR2.4	14.249							Glyma14g40660TCONS_00079222_EN1.97_ELR1.67	Novel_geneTCONS_00054747_EN3.8
					module24	Glyma04g34080TCONS_00018271_ELR2.74	Glyma15g40240TCONS_00084060_MN4.45_LR-2.35	14.249							Glyma14g40660TCONS_00079222_EN1.97_ELR1.67	Novel_geneTCONS_00054748_EN3.46_MN6.42
					module24	Glyma04g34080TCONS_00018271_ELR2.74	Glyma16g03420TCONS_00089531_ELR2.06_LR2.78	14.249							Glyma14g40660TCONS_00079222_EN1.97_ELR1.67	Novel_geneTCONS_00056117
					module24	Glyma04g34080TCONS_00018271_ELR2.74	Glyma16g05170TCONS_00087573_ELR1.32	14.249							Glyma14g40660TCONS_00079222_EN1.97_ELR1.67	Novel_geneTCONS_00057346_MN7.28
					module24	Glyma04g34080TCONS_00018271_ELR2.74	Glyma16g05550TCONS_00087616_ELR2.45_LR3.67	14.249							Glyma14g40660TCONS_00079222_EN1.97_ELR1.67	Novel_geneTCONS_00057670_EN3.21_MN5.91
					module24	Glyma04g34080TCONS_00018271_ELR2.74	Glyma16g05570TCONS_00087619	14.249							Glyma14g40660TCONS_00079222_EN1.97_ELR1.67	Novel_geneTCONS_00057743_EN3.73
					module24	Glyma04g34080TCONS_00018271_ELR2.74	Glyma16g06140TCONS_00087668_MN-4.23	14.249							Glyma14g40660TCONS_00079222_EN1.97_ELR1.67	Novel_geneTCONS_00061216_MN7.69
					module24	Glyma04g34080TCONS_00018271_ELR2.74	Glyma16g06440TCONS_00089817	14.249							Glyma14g40660TCONS_00079222_EN1.97_ELR1.67	Novel_geneTCONS_00061217_EN3.29_MN7.28
					module24	Glyma04g34080TCONS_00018271_ELR2.74	Glyma16g08210TCONS_00087859_MN-1.84_ELR1.28	14.249							Glyma14g40660TCONS_00079222_EN1.97_ELR1.67	Novel_geneTCONS_00063703
					module24	Glyma04g34080TCONS_00018271_ELR2.74	Glyma16g14740TCONS_00088073_ELR1.91_LR2.86	14.249							Glyma14g40660TCONS_00079222_EN1.97_ELR1.67	Novel_geneTCONS_00063956_MN7.85
					module24	Glyma04g34080TCONS_00018271_ELR2.74	Glyma16g19540TCONS_00088172_ELR-0.86	14.249							Glyma14g40660TCONS_00079222_EN1.97_ELR1.67	Novel_geneTCONS_00063957_EN2.69_MN6.24
					module24	Glyma04g34080TCONS_00018271_ELR2.74	Glyma16g24400TCONS_00090480	14.249							Glyma14g40660TCONS_00079222_EN1.97_ELR1.67	Novel_geneTCONS_00068387
					module24	Glyma04g34080TCONS_00018271_ELR2.74	Glyma16g25433TCONS_00088474	14.249							Glyma14g40660TCONS_00079222_EN1.97_ELR1.67	Novel_geneTCONS_00068525_MN5.04
					module24	Glyma04g34080TCONS_00018271_ELR2.74	Glyma16g25830TCONS_00090653_ELR2.37_LR4.37	14.249							Glyma14g40660TCONS_00079222_EN1.97_ELR1.67	Novel_geneTCONS_00069838
					module24	Glyma04g34080TCONS_00018271_ELR2.74	Glyma16g26630TCONS_00090716_MN1.12	14.249							Glyma14g40660TCONS_00079222_EN1.97_ELR1.67	Novel_geneTCONS_00071499
					module24	Glyma04g34080TCONS_00018271_ELR2.74	Glyma16g29900TCONS_00090977_ELR-0.93	14.249							Glyma14g40660TCONS_00079222_EN1.97_ELR1.67	Novel_geneTCONS_00072957_MN4.79
					module24	Glyma04g34080TCONS_00018271_ELR2.74	Glyma16g33360TCONS_00089039	14.249							Glyma14g40660TCONS_00079222_EN1.97_ELR1.67	Novel_geneTCONS_00074927
					module24	Glyma04g34080TCONS_00018271_ELR2.74	Glyma17g01221TCONS_00094227_MN-3.43_ELR-1.15	14.249							Glyma14g40660TCONS_00079222_EN1.97_ELR1.67	Novel_geneTCONS_00075437_MNIN
					module24	Glyma04g34080TCONS_00018271_ELR2.74	Glyma17g02000TCONS_00094323_EN1.88_ELR2.47_LR4.39	14.249							Glyma14g40660TCONS_00079222_EN1.97_ELR1.67	Novel_geneTCONS_00076055
					module24	Glyma04g34080TCONS_00018271_ELR2.74	Glyma17g09610TCONS_00095089_ELR1.61	14.249							Glyma14g40660TCONS_00079222_EN1.97_ELR1.67	Novel_geneTCONS_00076865_MNIN
					module24	Glyma04g34080TCONS_00018271_ELR2.74	Glyma17g11490TCONS_00092486	14.249							Glyma14g40660TCONS_00079222_EN1.97_ELR1.67	Novel_geneTCONS_00078640_EN2.91_MN7.28
					module24	Glyma04g34080TCONS_00018271_ELR2.74	Glyma17g12000TCONS_00095355	14.249							Glyma14g40660TCONS_00079222_EN1.97_ELR1.67	Novel_geneTCONS_00079461
					module24	Glyma04g34080TCONS_00018271_ELR2.74	Glyma17g13510TCONS_00092682_ELR1.13	14.249							Glyma14g40660TCONS_00079222_EN1.97_ELR1.67	Novel_geneTCONS_00079707
					module24	Glyma04g34080TCONS_00018271_ELR2.74	Glyma17g14040TCONS_00092740_ELR1.16	14.249							Glyma14g40660TCONS_00079222_EN1.97_ELR1.67	Novel_geneTCONS_00080962
					module24	Glyma04g34080TCONS_00018271_ELR2.74	Glyma17g14560TCONS_00092790_ELR1.28	14.249							Glyma14g40660TCONS_00079222_EN1.97_ELR1.67	Novel_geneTCONS_00080976
					module24	Glyma04g34080TCONS_00018271_ELR2.74	Glyma17g14560TCONS_00092791_ELR1.13	14.249							Glyma14g40660TCONS_00079222_EN1.97_ELR1.67	Novel_geneTCONS_00083906
					module24	Glyma04g34080TCONS_00018271_ELR2.74	Glyma17g16200TCONS_00092955	14.249							Glyma14g40660TCONS_00079222_EN1.97_ELR1.67	Novel_geneTCONS_00085828
					module24	Glyma04g34080TCONS_00018271_ELR2.74	Glyma17g21180TCONS_00096069	14.249							Glyma14g40660TCONS_00079222_EN1.97_ELR1.67	Novel_geneTCONS_00087702_MN5.75
					module24	Glyma04g34080TCONS_00018271_ELR2.74	Glyma17g29370TCONS_00096249	14.249							Glyma14g40660TCONS_00079222_EN1.97_ELR1.67	Novel_geneTCONS_00088090
					module24	Glyma04g34080TCONS_00018271_ELR2.74	Glyma17g33040TCONS_00093572_ELR1.5	14.249							Glyma14g40660TCONS_00079222_EN1.97_ELR1.67	Novel_geneTCONS_00089808_MN5.35
					module24	Glyma04g34080TCONS_00018271_ELR2.74	Glyma17g33670TCONS_00093619_ELR1.56_LR3.09	14.249							Glyma14g40660TCONS_00079222_EN1.97_ELR1.67	Novel_geneTCONS_00093712_EN3.07
					module24	Glyma04g34080TCONS_00018271_ELR2.74	Glyma17g35090TCONS_00093795_ELR2.04_LR2.95	14.249							Glyma14g40660TCONS_00079222_EN1.97_ELR1.67	Novel_geneTCONS_00094732_MNIN
					module24	Glyma04g34080TCONS_00018271_ELR2.74	Glyma17g37610TCONS_00094058_ELR1.04	14.249							Glyma14g40660TCONS_00079222_EN1.97_ELR1.67	Novel_geneTCONS_00096531_EN3.63
					module24	Glyma04g34080TCONS_00018271_ELR2.74	Glyma18g00861TCONS_00099807	14.249							Glyma14g40660TCONS_00079222_EN1.97_ELR1.67	Novel_geneTCONS_00100115_MNIN
					module24	Glyma04g34080TCONS_00018271_ELR2.74	Glyma18g01500TCONS_00096999	14.249							Glyma14g40660TCONS_00079222_EN1.97_ELR1.67	Novel_geneTCONS_00103498_MN7.4
					module24	Glyma04g34080TCONS_00018271_ELR2.74	Glyma18g02681TCONS_00097112_ELR1.18	14.249							Glyma14g40660TCONS_00079222_EN1.97_ELR1.67	Novel_geneTCONS_00104244
					module24	Glyma04g34080TCONS_00018271_ELR2.74	Glyma18g05291TCONS_00100209	14.249							Glyma14g40660TCONS_00079222_EN1.97_ELR1.67	Novel_geneTCONS_00108852
					module24	Glyma04g34080TCONS_00018271_ELR2.74	Glyma18g06530TCONS_00100308_ELR1.69_LR3.87	14.249							Glyma01g37590TCONS_00004091_EN4.98_ELR2.22	Glyma01g01310TCONS_00000117_MN1.43_ELR1.36
					module24	Glyma04g34080TCONS_00018271_ELR2.74	Glyma18g06610TCONS_00097465_ELR1.96_LR2.2	14.249							Glyma01g37590TCONS_00004091_EN4.98_ELR2.22	Glyma01g01830TCONS_00000161
					module24	Glyma04g34080TCONS_00018271_ELR2.74	Glyma18g06910TCONS_00097488_ELR2.46_LR3.77	14.249							Glyma01g37590TCONS_00004091_EN4.98_ELR2.22	Glyma01g02800TCONS_00000225_ELR1.31
					module24	Glyma04g34080TCONS_00018271_ELR2.74	Glyma18g06910TCONS_00100351	14.249							Glyma01g37590TCONS_00004091_EN4.98_ELR2.22	Glyma01g02920TCONS_00000243
					module24	Glyma04g34080TCONS_00018271_ELR2.74	Glyma18g11030TCONS_00100643_ELR-0.94	14.249							Glyma01g37590TCONS_00004091_EN4.98_ELR2.22	Glyma01g06380TCONS_00002953_ELR1.57
					module24	Glyma04g34080TCONS_00018271_ELR2.74	Glyma18g12910TCONS_00097906	14.249							Glyma01g37590TCONS_00004091_EN4.98_ELR2.22	Glyma01g06550TCONS_00002962
					module24	Glyma04g34080TCONS_00018271_ELR2.74	Glyma18g35390TCONS_00101254_ELR0.72	14.249							Glyma01g37590TCONS_00004091_EN4.98_ELR2.22	Glyma01g07780TCONS_00003059_EN1.87_MN2.11_ELR2.22
					module24	Glyma04g34080TCONS_00018271_ELR2.74	Glyma18g36960TCONS_00098516_ELR2.14_LR2.31	14.249							Glyma01g37590TCONS_00004091_EN4.98_ELR2.22	Glyma01g16380TCONS_00000809
					module24	Glyma04g34080TCONS_00018271_ELR2.74	Glyma18g40211TCONS_00101438	14.249							Glyma01g37590TCONS_00004091_EN4.98_ELR2.22	Glyma01g22180TCONS_00003288
					module24	Glyma04g34080TCONS_00018271_ELR2.74	Glyma18g42280TCONS_00098721_ELR1.14	14.249							Glyma01g37590TCONS_00004091_EN4.98_ELR2.22	Glyma01g26990TCONS_00001052_ELR1.37
					module24	Glyma04g34080TCONS_00018271_ELR2.74	Glyma18g45970TCONS_00101775_ELR2.04	14.249							Glyma01g37590TCONS_00004091_EN4.98_ELR2.22	Glyma01g31890TCONS_00001215
					module24	Glyma04g34080TCONS_00018271_ELR2.74	Glyma18g51120TCONS_00102292_ELR2.5_LR5.96	14.249							Glyma01g37590TCONS_00004091_EN4.98_ELR2.22	Glyma01g34780TCONS_00001358
					module24	Glyma04g34080TCONS_00018271_ELR2.74	Glyma18g51266TCONS_00099496	14.249							Glyma01g37590TCONS_00004091_EN4.98_ELR2.22	Glyma01g35920TCONS_00003897_ELR1.62
					module24	Glyma04g34080TCONS_00018271_ELR2.74	Glyma18g52160TCONS_00099581	14.249							Glyma01g37590TCONS_00004091_EN4.98_ELR2.22	Glyma01g40650TCONS_00001864_ELR-1.65
					module24	Glyma04g34080TCONS_00018271_ELR2.74	Glyma18g53600TCONS_00099717_ELR0.83	14.249							Glyma01g37590TCONS_00004091_EN4.98_ELR2.22	Glyma01g41590TCONS_00001962
					module24	Glyma04g34080TCONS_00018271_ELR2.74	Glyma18g53610TCONS_00099719	14.249							Glyma01g37590TCONS_00004091_EN4.98_ELR2.22	Glyma01g45680TCONS_00004934
					module24	Glyma04g34080TCONS_00018271_ELR2.74	Glyma19g02520TCONS_00105442_ELR1.28_LR1.76	14.249							Glyma01g37590TCONS_00004091_EN4.98_ELR2.22	Glyma02g02110TCONS_00008169_MN0.96_ELR0.89
					module24	Glyma04g34080TCONS_00018271_ELR2.74	Glyma19g03530TCONS_00102874_ELR1.05	14.249							Glyma01g37590TCONS_00004091_EN4.98_ELR2.22	Glyma02g02900TCONS_00008239_MN2.01
					module24	Glyma04g34080TCONS_00018271_ELR2.74	Glyma19g03760TCONS_00105516_ELR2.15	14.249							Glyma01g37590TCONS_00004091_EN4.98_ELR2.22	Glyma02g09140TCONS_00005738_MN-1.52
					module24	Glyma04g34080TCONS_00018271_ELR2.74	Glyma19g03961TCONS_00102897	14.249							Glyma01g37590TCONS_00004091_EN4.98_ELR2.22	Glyma02g12390TCONS_00009141_MN-1.14
					module24	Glyma04g34080TCONS_00018271_ELR2.74	Glyma19g25810TCONS_00105996	14.249							Glyma01g37590TCONS_00004091_EN4.98_ELR2.22	Glyma02g13000TCONS_00006060_MN1.67
					module24	Glyma04g34080TCONS_00018271_ELR2.74	Glyma19g27230TCONS_00106083_ELR1.92_LR4.17	14.249							Glyma01g37590TCONS_00004091_EN4.98_ELR2.22	Glyma02g14350TCONS_00009307_MN-1.82_ELR-1.19
					module24	Glyma04g34080TCONS_00018271_ELR2.74	Glyma19g28930TCONS_00106189	14.249							Glyma01g37590TCONS_00004091_EN4.98_ELR2.22	Glyma02g15600TCONS_00006289_ELR0.99
					module24	Glyma04g34080TCONS_00018271_ELR2.74	Glyma19g32810TCONS_00106563	14.249							Glyma01g37590TCONS_00004091_EN4.98_ELR2.22	Glyma02g16940TCONS_00006431_MN2.25_ELR1.11
					module24	Glyma04g34080TCONS_00018271_ELR2.74	Glyma19g34960TCONS_00104181_ELR1.02_LR1.72	14.249							Glyma01g37590TCONS_00004091_EN4.98_ELR2.22	Glyma02g31480TCONS_00006788
					module24	Glyma04g34080TCONS_00018271_ELR2.74	Glyma19g35330TCONS_00104242_ELR1.7_LR2.58	14.249							Glyma01g37590TCONS_00004091_EN4.98_ELR2.22	Glyma02g39970TCONS_00010387
					module24	Glyma04g34080TCONS_00018271_ELR2.74	Glyma19g35340TCONS_00106821_ELR1.1	14.249							Glyma01g37590TCONS_00004091_EN4.98_ELR2.22	Glyma02g41490TCONS_00007398_MN-2.17_ELR-1.42
					module24	Glyma04g34080TCONS_00018271_ELR2.74	Glyma19g35501TCONS_00104267	14.249							Glyma01g37590TCONS_00004091_EN4.98_ELR2.22	Glyma02g41890TCONS_00010627_ELR0.87
					module24	Glyma04g34080TCONS_00018271_ELR2.74	Glyma19g39630TCONS_00107220	14.249							Glyma01g37590TCONS_00004091_EN4.98_ELR2.22	Glyma02g44260TCONS_00007650_EN1.32_MN1.23_ELR0.95
					module24	Glyma04g34080TCONS_00018271_ELR2.74	Glyma19g40770TCONS_00104728_ELR1.71	14.249							Glyma01g37590TCONS_00004091_EN4.98_ELR2.22	Glyma02g44330TCONS_00010870_ELR1.16
					module24	Glyma04g34080TCONS_00018271_ELR2.74	Glyma19g41171TCONS_00104784_ELR2.03	14.249							Glyma01g37590TCONS_00004091_EN4.98_ELR2.22	Glyma02g44760TCONS_00010925_MN-1.39
					module24	Glyma04g34080TCONS_00018271_ELR2.74	Glyma20g01820TCONS_00110577	14.249							Glyma01g37590TCONS_00004091_EN4.98_ELR2.22	Glyma02g44930TCONS_00010941_MN2.19_ELR0.98
					module24	Glyma04g34080TCONS_00018271_ELR2.74	Glyma20g01880TCONS_00110580	14.249							Glyma01g37590TCONS_00004091_EN4.98_ELR2.22	Glyma02g45030TCONS_00007714_ELR1.09
					module24	Glyma04g34080TCONS_00018271_ELR2.74	Glyma20g19000TCONS_00111075_ELR1.13_LR1.5	14.249							Glyma01g37590TCONS_00004091_EN4.98_ELR2.22	Glyma02g45730TCONS_00011004
					module24	Glyma04g34080TCONS_00018271_ELR2.74	Glyma20g21440TCONS_00108666_EN2.93_ELR1.25_LR3.53	14.249							Glyma01g37590TCONS_00004091_EN4.98_ELR2.22	Glyma02g45910TCONS_00011028
					module24	Glyma04g34080TCONS_00018271_ELR2.74	Glyma20g21970TCONS_00111155_ELR0.82	14.249							Glyma01g37590TCONS_00004091_EN4.98_ELR2.22	Glyma03g01670TCONS_00014062_ELR-0.94
					module24	Glyma04g34080TCONS_00018271_ELR2.74	Glyma20g24740TCONS_00111396	14.249							Glyma01g37590TCONS_00004091_EN4.98_ELR2.22	Glyma03g02511TCONS_00011514
					module24	Glyma04g34080TCONS_00018271_ELR2.74	Glyma20g26860TCONS_00111612	14.249							Glyma01g37590TCONS_00004091_EN4.98_ELR2.22	Glyma03g02895TCONS_00011546
					module24	Glyma04g34080TCONS_00018271_ELR2.74	Glyma20g31250TCONS_00109586_ELR1.35	14.249							Glyma01g37590TCONS_00004091_EN4.98_ELR2.22	Glyma03g05165TCONS_00014323
					module24	Glyma04g34080TCONS_00018271_ELR2.74	Glyma20g35640TCONS_00110025	14.249							Glyma01g37590TCONS_00004091_EN4.98_ELR2.22	Glyma03g06450TCONS_00014401_ELR1.46
					module24	Glyma04g34080TCONS_00018271_ELR2.74	Glyma20g35960TCONS_00112544_LR4.05	14.249							Glyma01g37590TCONS_00004091_EN4.98_ELR2.22	Glyma03g07900TCONS_00011828_MN1.37_ELR0.99
					module24	Glyma04g34080TCONS_00018271_ELR2.74	Glyma20g38040TCONS_00112725	14.249							Glyma01g37590TCONS_00004091_EN4.98_ELR2.22	Glyma03g15020TCONS_00011993_ELR1.39
					module24	Glyma04g34080TCONS_00018271_ELR2.74	Glyma20g38200TCONS_00110345	14.249							Glyma01g37590TCONS_00004091_EN4.98_ELR2.22	Glyma03g22370TCONS_00014752_MN1.26_ELR1.38
					module24	Glyma04g34080TCONS_00018271_ELR2.74	Novel_geneTCONS_00011007	14.249							Glyma01g37590TCONS_00004091_EN4.98_ELR2.22	Glyma03g22480TCONS_00014754_EN1.14_MN1.35_ELR1.19
					module24	Glyma04g34080TCONS_00018271_ELR2.74	Novel_geneTCONS_00018390	14.249							Glyma01g37590TCONS_00004091_EN4.98_ELR2.22	Glyma03g23910TCONS_00014802_MN0.92_ELR0.91
					module24	Glyma04g34080TCONS_00018271_ELR2.74	Novel_geneTCONS_00018391	14.249							Glyma01g37590TCONS_00004091_EN4.98_ELR2.22	Glyma03g28460TCONS_00015086
					module24	Glyma04g34080TCONS_00018271_ELR2.74	Novel_geneTCONS_00021008	14.249							Glyma01g37590TCONS_00004091_EN4.98_ELR2.22	Glyma03g28770TCONS_00015117_ELR0.86
					module24	Glyma04g34080TCONS_00018271_ELR2.74	Novel_geneTCONS_00036425_ELR1.46	14.249							Glyma01g37590TCONS_00004091_EN4.98_ELR2.22	Glyma03g29740TCONS_00012626
					module24	Glyma04g34080TCONS_00018271_ELR2.74	Novel_geneTCONS_00055844	14.249							Glyma01g37590TCONS_00004091_EN4.98_ELR2.22	Glyma03g30240TCONS_00015291_MN1.16
					module24	Glyma04g34080TCONS_00018271_ELR2.74	Novel_geneTCONS_00062255_ELR1.43	14.249							Glyma01g37590TCONS_00004091_EN4.98_ELR2.22	Glyma03g32060TCONS_00012861
					module24	Glyma04g34080TCONS_00018271_ELR2.74	Novel_geneTCONS_00090044	14.249							Glyma01g37590TCONS_00004091_EN4.98_ELR2.22	Glyma03g33120TCONS_00012988_ELR1.98
					module24	Glyma04g34080TCONS_00018271_ELR2.74	Novel_geneTCONS_00090064_ELR1.7	14.249							Glyma01g37590TCONS_00004091_EN4.98_ELR2.22	Glyma03g33120TCONS_00012989
					module24	Glyma04g34080TCONS_00018271_ELR2.74	Novel_geneTCONS_00107094	14.249							Glyma01g37590TCONS_00004091_EN4.98_ELR2.22	Glyma03g33970TCONS_00013086
					module30	Glyma01g36360TCONS_00001527_MN4.99	Glyma0041s00310TCONS_00113115	18.4543							Glyma01g37590TCONS_00004091_EN4.98_ELR2.22	Glyma03g34050TCONS_00013091
					module30	Glyma01g36360TCONS_00001527_MN4.99	Glyma01g00490TCONS_00000031	18.4543							Glyma01g37590TCONS_00004091_EN4.98_ELR2.22	Glyma03g35290TCONS_00013192_MN1.16_ELR0.89
					module30	Glyma01g36360TCONS_00001527_MN4.99	Glyma01g00700TCONS_00000047	18.4543							Glyma01g37590TCONS_00004091_EN4.98_ELR2.22	Glyma03g39590TCONS_00016209
					module30	Glyma01g36360TCONS_00001527_MN4.99	Glyma01g01280TCONS_00002505_ELR-0.81	18.4543							Glyma01g37590TCONS_00004091_EN4.98_ELR2.22	Glyma04g00910TCONS_00016592_ELR1.77
					module30	Glyma01g36360TCONS_00001527_MN4.99	Glyma01g01690TCONS_00002550_ELR2.52_LR8.53	18.4543							Glyma01g37590TCONS_00004091_EN4.98_ELR2.22	Glyma04g02470TCONS_00019435_ELR1.31
					module30	Glyma01g36360TCONS_00001527_MN4.99	Glyma01g01700TCONS_00000157_ELR2.66_LR5.05	18.4543							Glyma01g37590TCONS_00004091_EN4.98_ELR2.22	Glyma04g05520TCONS_00019705_EN2.44_MN1.99_ELR1.74_LR1.96
					module30	Glyma01g36360TCONS_00001527_MN4.99	Glyma01g02780TCONS_00000223_ELR-1.49_LR-2.06	18.4543							Glyma01g37590TCONS_00004091_EN4.98_ELR2.22	Glyma04g06260TCONS_00019771_ELR1.44
					module30	Glyma01g36360TCONS_00001527_MN4.99	Glyma01g03220TCONS_00002709	18.4543							Glyma01g37590TCONS_00004091_EN4.98_ELR2.22	Glyma04g07640TCONS_00019933_MN4.21
					module30	Glyma01g36360TCONS_00001527_MN4.99	Glyma01g03390TCONS_00002725_ELR1.06	18.4543							Glyma01g37590TCONS_00004091_EN4.98_ELR2.22	Glyma04g07790TCONS_00019951_ELR1.57
					module30	Glyma01g36360TCONS_00001527_MN4.99	Glyma01g03470TCONS_00000281_EN3.32_MN5.19	18.4543							Glyma01g37590TCONS_00004091_EN4.98_ELR2.22	Glyma04g08140TCONS_00019999
					module30	Glyma01g36360TCONS_00001527_MN4.99	Glyma01g03570TCONS_00000284_ELR1.34	18.4543							Glyma01g37590TCONS_00004091_EN4.98_ELR2.22	Glyma04g13160TCONS_00020389
					module30	Glyma01g36360TCONS_00001527_MN4.99	Glyma01g04820TCONS_00002845	18.4543							Glyma01g37590TCONS_00004091_EN4.98_ELR2.22	Glyma04g16030TCONS_00020491_ELR1.57
					module30	Glyma01g36360TCONS_00001527_MN4.99	Glyma01g05920TCONS_00002922	18.4543							Glyma01g37590TCONS_00004091_EN4.98_ELR2.22	Glyma04g16100TCONS_00017907
					module30	Glyma01g36360TCONS_00001527_MN4.99	Glyma01g06290TCONS_00002945	18.4543							Glyma01g37590TCONS_00004091_EN4.98_ELR2.22	Glyma04g17050TCONS_00017952
					module30	Glyma01g36360TCONS_00001527_MN4.99	Glyma01g07070TCONS_00000584_EN1.23_ELR1.47_LR2.21	18.4543							Glyma01g37590TCONS_00004091_EN4.98_ELR2.22	Glyma04g32450TCONS_00020793
					module30	Glyma01g36360TCONS_00001527_MN4.99	Glyma01g07120TCONS_00003024	18.4543							Glyma01g37590TCONS_00004091_EN4.98_ELR2.22	Glyma04g37730TCONS_00018572_EN1.54_ELR1.38
					module30	Glyma01g36360TCONS_00001527_MN4.99	Glyma01g07120TCONS_00003035	18.4543							Glyma01g37590TCONS_00004091_EN4.98_ELR2.22	Glyma04g39582TCONS_00018755_ELR1.46
					module30	Glyma01g36360TCONS_00001527_MN4.99	Glyma01g07641TCONS_00000615	18.4543							Glyma01g37590TCONS_00004091_EN4.98_ELR2.22	Glyma04g40000TCONS_00021361_ELR2.08
					module30	Glyma01g36360TCONS_00001527_MN4.99	Glyma01g07985TCONS_00000641	18.4543							Glyma01g37590TCONS_00004091_EN4.98_ELR2.22	Glyma04g42601TCONS_00021664_ELR0.74
					module30	Glyma01g36360TCONS_00001527_MN4.99	Glyma01g08745TCONS_00003086	18.4543							Glyma01g37590TCONS_00004091_EN4.98_ELR2.22	Glyma04g43561TCONS_00019151_MN1.24_ELR1.38
					module30	Glyma01g36360TCONS_00001527_MN4.99	Glyma01g14480TCONS_00003184	18.4543							Glyma01g37590TCONS_00004091_EN4.98_ELR2.22	Glyma05g00470TCONS_00024466_EN1.82_ELR1.21
					module30	Glyma01g36360TCONS_00001527_MN4.99	Glyma01g20900TCONS_00003242_MN-3.28	18.4543							Glyma01g37590TCONS_00004091_EN4.98_ELR2.22	Glyma05g00560TCONS_00024480
					module30	Glyma01g36360TCONS_00001527_MN4.99	Glyma01g20900TCONS_00003243_MN-2.83_ELR1.93_LR3.43	18.4543							Glyma01g37590TCONS_00004091_EN4.98_ELR2.22	Glyma05g01120TCONS_00021902_ELR1.37
					module30	Glyma01g36360TCONS_00001527_MN4.99	Glyma01g21120TCONS_00003252_EN2.37_MN4.46	18.4543							Glyma01g37590TCONS_00004091_EN4.98_ELR2.22	Glyma05g01760TCONS_00021986_ELR1.49
					module30	Glyma01g36360TCONS_00001527_MN4.99	Glyma01g21360TCONS_00003256	18.4543							Glyma01g37590TCONS_00004091_EN4.98_ELR2.22	Glyma05g03365TCONS_00022137
					module30	Glyma01g36360TCONS_00001527_MN4.99	Glyma01g21790TCONS_00000895	18.4543							Glyma01g37590TCONS_00004091_EN4.98_ELR2.22	Glyma05g04910TCONS_00024858_MN1.1_ELR0.78
					module30	Glyma01g36360TCONS_00001527_MN4.99	Glyma01g22406TCONS_00003296	18.4543							Glyma01g37590TCONS_00004091_EN4.98_ELR2.22	Glyma05g10865TCONS_00022669_MN1.32
					module30	Glyma01g36360TCONS_00001527_MN4.99	Glyma01g22770TCONS_00003328	18.4543							Glyma01g37590TCONS_00004091_EN4.98_ELR2.22	Glyma05g24400TCONS_00025583
					module30	Glyma01g36360TCONS_00001527_MN4.99	Glyma01g25270TCONS_00003415	18.4543							Glyma01g37590TCONS_00004091_EN4.98_ELR2.22	Glyma05g25530TCONS_00023120_ELR1.8
					module30	Glyma01g36360TCONS_00001527_MN4.99	Glyma01g26220TCONS_00001026	18.4543							Glyma01g37590TCONS_00004091_EN4.98_ELR2.22	Glyma05g25720TCONS_00025677
					module30	Glyma01g36360TCONS_00001527_MN4.99	Glyma01g26981TCONS_00003476_MN1.86	18.4543							Glyma01g37590TCONS_00004091_EN4.98_ELR2.22	Glyma05g25877TCONS_00023152_MN-1.54
					module30	Glyma01g36360TCONS_00001527_MN4.99	Glyma01g27040TCONS_00003481_MN4.51	18.4543							Glyma01g37590TCONS_00004091_EN4.98_ELR2.22	Glyma05g26490TCONS_00025740
					module30	Glyma01g36360TCONS_00001527_MN4.99	Glyma01g27440TCONS_00001075	18.4543							Glyma01g37590TCONS_00004091_EN4.98_ELR2.22	Glyma05g26500TCONS_00025743_ELR1.99
					module30	Glyma01g36360TCONS_00001527_MN4.99	Glyma01g28820TCONS_00001109	18.4543							Glyma01g37590TCONS_00004091_EN4.98_ELR2.22	Glyma05g28840TCONS_00023429_ELR1.2
					module30	Glyma01g36360TCONS_00001527_MN4.99	Glyma01g29150TCONS_00001119	18.4543							Glyma01g37590TCONS_00004091_EN4.98_ELR2.22	Glyma05g28870TCONS_00026014_MN2.11_ELR1.03
					module30	Glyma01g36360TCONS_00001527_MN4.99	Glyma01g29305TCONS_00001124	18.4543							Glyma01g37590TCONS_00004091_EN4.98_ELR2.22	Glyma05g29275TCONS_00023482
					module30	Glyma01g36360TCONS_00001527_MN4.99	Glyma01g29330TCONS_00001126	18.4543							Glyma01g37590TCONS_00004091_EN4.98_ELR2.22	Glyma05g29990TCONS_00023541_ELR1.01
					module30	Glyma01g36360TCONS_00001527_MN4.99	Glyma01g29362TCONS_00001137	18.4543							Glyma01g37590TCONS_00004091_EN4.98_ELR2.22	Glyma05g30070TCONS_00023549_EN1.01_MN1.06_ELR0.73
					module30	Glyma01g36360TCONS_00001527_MN4.99	Glyma01g29378TCONS_00001139	18.4543							Glyma01g37590TCONS_00004091_EN4.98_ELR2.22	Glyma05g30290TCONS_00023558_ELRNU
					module30	Glyma01g36360TCONS_00001527_MN4.99	Glyma01g29440TCONS_00003557	18.4543							Glyma01g37590TCONS_00004091_EN4.98_ELR2.22	Glyma05g33300TCONS_00026498_MN-2.24_ELR-1.88
					module30	Glyma01g36360TCONS_00001527_MN4.99	Glyma01g31270TCONS_00001187_EN1.12_ELR1.83_LR1.88	18.4543							Glyma01g37590TCONS_00004091_EN4.98_ELR2.22	Glyma05g37680TCONS_00024320_MN-1.4
					module30	Glyma01g36360TCONS_00001527_MN4.99	Glyma01g32380TCONS_00001233_EN1.28_ELR1.01	18.4543							Glyma01g37590TCONS_00004091_EN4.98_ELR2.22	Glyma05g37800TCONS_00024326_EN1.64
					module30	Glyma01g36360TCONS_00001527_MN4.99	Glyma01g32841TCONS_00003684	18.4543							Glyma01g37590TCONS_00004091_EN4.98_ELR2.22	Glyma05g37880TCONS_00024343_ELR1.17
					module30	Glyma01g36360TCONS_00001527_MN4.99	Glyma01g32981TCONS_00001263_MN2.79_ELR-1.45	18.4543							Glyma01g37590TCONS_00004091_EN4.98_ELR2.22	Glyma05g38140TCONS_00027002_MN4.61
					module30	Glyma01g36360TCONS_00001527_MN4.99	Glyma01g33724TCONS_00003732	18.4543							Glyma01g37590TCONS_00004091_EN4.98_ELR2.22	Glyma06g00480TCONS_00030387_MN1.14_ELR1.14
					module30	Glyma01g36360TCONS_00001527_MN4.99	Glyma01g34560TCONS_00001343	18.4543							Glyma01g37590TCONS_00004091_EN4.98_ELR2.22	Glyma06g03820TCONS_00030720_ELR2.44
					module30	Glyma01g36360TCONS_00001527_MN4.99	Glyma01g35690TCONS_00001446	18.4543							Glyma01g37590TCONS_00004091_EN4.98_ELR2.22	Glyma06g03980TCONS_00027430
					module30	Glyma01g36360TCONS_00001527_MN4.99	Glyma01g36070TCONS_00001486_ELR0.79	18.4543							Glyma01g37590TCONS_00004091_EN4.98_ELR2.22	Glyma06g04760TCONS_00027517
					module30	Glyma01g36360TCONS_00001527_MN4.99	Glyma01g36080TCONS_00003912_MN-1.86_ELR1.51_LR2.91	18.4543							Glyma01g37590TCONS_00004091_EN4.98_ELR2.22	Glyma06g05150TCONS_00027566_MN1.04_ELR1
					module30	Glyma01g36360TCONS_00001527_MN4.99	Glyma01g36390TCONS_00003934	18.4543							Glyma01g37590TCONS_00004091_EN4.98_ELR2.22	Glyma06g08660TCONS_00027948_EN1.4_ELR1.42
					module30	Glyma01g36360TCONS_00001527_MN4.99	Glyma01g36430TCONS_00001531_EN1.33_ELR1.4_LR1.63	18.4543							Glyma01g37590TCONS_00004091_EN4.98_ELR2.22	Glyma06g08720TCONS_00027957
					module30	Glyma01g36360TCONS_00001527_MN4.99	Glyma01g36740TCONS_00001551	18.4543							Glyma01g37590TCONS_00004091_EN4.98_ELR2.22	Glyma06g13430TCONS_00028541
					module30	Glyma01g36360TCONS_00001527_MN4.99	Glyma01g37470TCONS_00004072	18.4543							Glyma01g37590TCONS_00004091_EN4.98_ELR2.22	Glyma06g14720TCONS_00028661_EN-1.28_MN-2.52_ELR-1.5
					module30	Glyma01g36360TCONS_00001527_MN4.99	Glyma01g37470TCONS_00004073	18.4543							Glyma01g37590TCONS_00004091_EN4.98_ELR2.22	Glyma06g16960TCONS_00032107
					module30	Glyma01g36360TCONS_00001527_MN4.99	Glyma01g38200TCONS_00001656	18.4543							Glyma01g37590TCONS_00004091_EN4.98_ELR2.22	Glyma06g18080TCONS_00032246_MN1.12_ELR1.44
					module30	Glyma01g36360TCONS_00001527_MN4.99	Glyma01g38320TCONS_00004141	18.4543							Glyma01g37590TCONS_00004091_EN4.98_ELR2.22	Glyma06g18150TCONS_00029039
					module30	Glyma01g36360TCONS_00001527_MN4.99	Glyma01g38650TCONS_00001709_MN1.98_LR-2.88	18.4543							Glyma01g37590TCONS_00004091_EN4.98_ELR2.22	Glyma06g18870TCONS_00032328_ELR1.3
					module30	Glyma01g36360TCONS_00001527_MN4.99	Glyma01g38780TCONS_00001717_MN3.84	18.4543							Glyma01g37590TCONS_00004091_EN4.98_ELR2.22	Glyma06g20040TCONS_00032425
					module30	Glyma01g36360TCONS_00001527_MN4.99	Glyma01g39170TCONS_00004243	18.4543							Glyma01g37590TCONS_00004091_EN4.98_ELR2.22	Glyma06g20210TCONS_00029185_EN1.83_ELR1.28
					module30	Glyma01g36360TCONS_00001527_MN4.99	Glyma01g39230TCONS_00004252_ELR1.57_LR2.52	18.4543							Glyma01g37590TCONS_00004091_EN4.98_ELR2.22	Glyma06g20510TCONS_00029211_MN1.48_ELR1.88_LR2.09
					module30	Glyma01g36360TCONS_00001527_MN4.99	Glyma01g39460TCONS_00001784_ELR-1.55_LR-1.56	18.4543							Glyma01g37590TCONS_00004091_EN4.98_ELR2.22	Glyma06g20550TCONS_00029215_MN2.07
					module30	Glyma01g36360TCONS_00001527_MN4.99	Glyma01g39900TCONS_00001812	18.4543							Glyma01g37590TCONS_00004091_EN4.98_ELR2.22	Glyma06g24780TCONS_00029385
					module30	Glyma01g36360TCONS_00001527_MN4.99	Glyma01g40150TCONS_00004368_ELR1.57	18.4543							Glyma01g37590TCONS_00004091_EN4.98_ELR2.22	Glyma07g04100TCONS_00034119_MN0.92_ELR1.03
					module30	Glyma01g36360TCONS_00001527_MN4.99	Glyma01g41140TCONS_00001903	18.4543							Glyma01g37590TCONS_00004091_EN4.98_ELR2.22	Glyma07g06100TCONS_00034308_EN1.37_ELR0.81
					module30	Glyma01g36360TCONS_00001527_MN4.99	Glyma01g41370TCONS_00004510_ELR-1	18.4543							Glyma01g37590TCONS_00004091_EN4.98_ELR2.22	Glyma07g07815TCONS_00034491_ELR1.37
					module30	Glyma01g36360TCONS_00001527_MN4.99	Glyma01g42090TCONS_00004562	18.4543							Glyma01g37590TCONS_00004091_EN4.98_ELR2.22	Glyma07g09690TCONS_00037574
					module30	Glyma01g36360TCONS_00001527_MN4.99	Glyma01g42230TCONS_00004575	18.4543							Glyma01g37590TCONS_00004091_EN4.98_ELR2.22	Glyma07g10890TCONS_00034768
					module30	Glyma01g36360TCONS_00001527_MN4.99	Glyma01g42820TCONS_00002116_ELR2.49_LR3.97	18.4543							Glyma01g37590TCONS_00004091_EN4.98_ELR2.22	Glyma07g11280TCONS_00037702_ELR1.29
					module30	Glyma01g36360TCONS_00001527_MN4.99	Glyma01g43020TCONS_00004657_MN-2.17_ELR1.24	18.4543							Glyma01g37590TCONS_00004091_EN4.98_ELR2.22	Glyma07g15930TCONS_00035154
					module30	Glyma01g36360TCONS_00001527_MN4.99	Glyma01g44040TCONS_00002241	18.4543							Glyma01g37590TCONS_00004091_EN4.98_ELR2.22	Glyma07g27134TCONS_00038428
					module30	Glyma01g36360TCONS_00001527_MN4.99	Glyma01g44471TCONS_00004822_ELR1.84_LR2.68	18.4543							Glyma01g37590TCONS_00004091_EN4.98_ELR2.22	Glyma07g27370TCONS_00038434_MN-1.55_ELR-1.12
					module30	Glyma01g36360TCONS_00001527_MN4.99	Glyma01g45390TCONS_00002375	18.4543							Glyma01g37590TCONS_00004091_EN4.98_ELR2.22	Glyma07g29720TCONS_00035590_ELR1.22
					module30	Glyma01g36360TCONS_00001527_MN4.99	Glyma02g00710TCONS_00008067_ELR2.09_LR3.58	18.4543							Glyma01g37590TCONS_00004091_EN4.98_ELR2.22	Glyma07g30330TCONS_00035629
					module30	Glyma01g36360TCONS_00001527_MN4.99	Glyma02g01400TCONS_00008115	18.4543							Glyma01g37590TCONS_00004091_EN4.98_ELR2.22	Glyma07g32620TCONS_00035829_EN1.55_MN1.77_ELR1.63
					module30	Glyma01g36360TCONS_00001527_MN4.99	Glyma02g01540TCONS_00005080	18.4543							Glyma01g37590TCONS_00004091_EN4.98_ELR2.22	Glyma07g35080TCONS_00038939
					module30	Glyma01g36360TCONS_00001527_MN4.99	Glyma02g01730TCONS_00008144	18.4543							Glyma01g37590TCONS_00004091_EN4.98_ELR2.22	Glyma07g36560TCONS_00039060
					module30	Glyma01g36360TCONS_00001527_MN4.99	Glyma02g01920TCONS_00005118_ELR0.88	18.4543							Glyma01g37590TCONS_00004091_EN4.98_ELR2.22	Glyma07g37751TCONS_00039179
					module30	Glyma01g36360TCONS_00001527_MN4.99	Glyma02g02180TCONS_00008177	18.4543							Glyma01g37590TCONS_00004091_EN4.98_ELR2.22	Glyma07g37781TCONS_00036252
					module30	Glyma01g36360TCONS_00001527_MN4.99	Glyma02g02250TCONS_00005142	18.4543							Glyma01g37590TCONS_00004091_EN4.98_ELR2.22	Glyma08g01960TCONS_00043611
					module30	Glyma01g36360TCONS_00001527_MN4.99	Glyma02g02400TCONS_00008192	18.4543							Glyma01g37590TCONS_00004091_EN4.98_ELR2.22	Glyma08g02480TCONS_00043661_EN2.13_MN3.63_ELR1.87_LR1.88
					module30	Glyma01g36360TCONS_00001527_MN4.99	Glyma02g03120TCONS_00008258_MN3.03	18.4543							Glyma01g37590TCONS_00004091_EN4.98_ELR2.22	Glyma08g03930TCONS_00039849
					module30	Glyma01g36360TCONS_00001527_MN4.99	Glyma02g03780TCONS_00005285_ELR1.88	18.4543							Glyma01g37590TCONS_00004091_EN4.98_ELR2.22	Glyma08g03980TCONS_00039852_ELR1.23
					module30	Glyma01g36360TCONS_00001527_MN4.99	Glyma02g04270TCONS_00005322_LR5.28	18.4543							Glyma01g37590TCONS_00004091_EN4.98_ELR2.22	Glyma08g05010TCONS_00039974_MN-2.88_ELR-1.83
					module30	Glyma01g36360TCONS_00001527_MN4.99	Glyma02g04280TCONS_00008372	18.4543							Glyma01g37590TCONS_00004091_EN4.98_ELR2.22	Glyma08g05070TCONS_00043905_MN1.06_ELR1.16
					module30	Glyma01g36360TCONS_00001527_MN4.99	Glyma02g04780TCONS_00005389	18.4543							Glyma01g37590TCONS_00004091_EN4.98_ELR2.22	Glyma08g05820TCONS_00044001_EN1.96_MN1.12_ELR1.46
					module30	Glyma01g36360TCONS_00001527_MN4.99	Glyma02g04980TCONS_00005405	18.4543							Glyma01g37590TCONS_00004091_EN4.98_ELR2.22	Glyma08g06460TCONS_00044045_ELR0.8
					module30	Glyma01g36360TCONS_00001527_MN4.99	Glyma02g05710TCONS_00008483_MN2.24	18.4543							Glyma01g37590TCONS_00004091_EN4.98_ELR2.22	Glyma08g07990TCONS_00040256_EN1.03_MN1.1_ELR0.74
					module30	Glyma01g36360TCONS_00001527_MN4.99	Glyma02g06110TCONS_00005495	18.4543							Glyma01g37590TCONS_00004091_EN4.98_ELR2.22	Glyma08g08830TCONS_00040344
					module30	Glyma01g36360TCONS_00001527_MN4.99	Glyma02g06230TCONS_00005500	18.4543							Glyma01g37590TCONS_00004091_EN4.98_ELR2.22	Glyma08g11430TCONS_00044530
					module30	Glyma01g36360TCONS_00001527_MN4.99	Glyma02g06640TCONS_00005530_ELR1.81	18.4543							Glyma01g37590TCONS_00004091_EN4.98_ELR2.22	Glyma08g12770TCONS_00044646_EN2.62
					module30	Glyma01g36360TCONS_00001527_MN4.99	Glyma02g06720TCONS_00008614	18.4543							Glyma01g37590TCONS_00004091_EN4.98_ELR2.22	Glyma08g12850TCONS_00044654
					module30	Glyma01g36360TCONS_00001527_MN4.99	Glyma02g06771TCONS_00008625	18.4543							Glyma01g37590TCONS_00004091_EN4.98_ELR2.22	Glyma08g13100TCONS_00040755
					module30	Glyma01g36360TCONS_00001527_MN4.99	Glyma02g07200TCONS_00008667	18.4543							Glyma01g37590TCONS_00004091_EN4.98_ELR2.22	Glyma08g14610TCONS_00044859
					module30	Glyma01g36360TCONS_00001527_MN4.99	Glyma02g07350TCONS_00005593	18.4543							Glyma01g37590TCONS_00004091_EN4.98_ELR2.22	Glyma08g17220TCONS_00041218_MN1.21_ELR1.44
					module30	Glyma01g36360TCONS_00001527_MN4.99	Glyma02g07650TCONS_00005621_EN-1.47_LR-2.33	18.4543							Glyma01g37590TCONS_00004091_EN4.98_ELR2.22	Glyma08g17470TCONS_00041251_MN2.52
					module30	Glyma01g36360TCONS_00001527_MN4.99	Glyma02g08250TCONS_00008756	18.4543							Glyma01g37590TCONS_00004091_EN4.98_ELR2.22	Glyma08g17610TCONS_00045196_MN1.08
					module30	Glyma01g36360TCONS_00001527_MN4.99	Glyma02g08300TCONS_00008761	18.4543							Glyma01g37590TCONS_00004091_EN4.98_ELR2.22	Glyma08g18580TCONS_00041378
					module30	Glyma01g36360TCONS_00001527_MN4.99	Glyma02g08313TCONS_00005665	18.4543							Glyma01g37590TCONS_00004091_EN4.98_ELR2.22	Glyma08g21360TCONS_00041670_ELR1.32
					module30	Glyma01g36360TCONS_00001527_MN4.99	Glyma02g08870TCONS_00008808_ELR0.99	18.4543							Glyma01g37590TCONS_00004091_EN4.98_ELR2.22	Glyma08g22350TCONS_00045575_MN1.05_ELR0.76
					module30	Glyma01g36360TCONS_00001527_MN4.99	Glyma02g09020TCONS_00008819	18.4543							Glyma01g37590TCONS_00004091_EN4.98_ELR2.22	Glyma08g22510TCONS_00041804_EN-1.28_MN-3.03_ELR-1.7
					module30	Glyma01g36360TCONS_00001527_MN4.99	Glyma02g09060TCONS_00008825_MN-1.81_ELR0.84_LR2.13	18.4543							Glyma01g37590TCONS_00004091_EN4.98_ELR2.22	Glyma08g23391TCONS_00045653
					module30	Glyma01g36360TCONS_00001527_MN4.99	Glyma02g09510TCONS_00008862_MN-1.19	18.4543							Glyma01g37590TCONS_00004091_EN4.98_ELR2.22	Glyma08g24050TCONS_00042001
					module30	Glyma01g36360TCONS_00001527_MN4.99	Glyma02g09770TCONS_00008885	18.4543							Glyma01g37590TCONS_00004091_EN4.98_ELR2.22	Glyma08g25841TCONS_00045845_EN1.21_MN1.25_ELR1.74
					module30	Glyma01g36360TCONS_00001527_MN4.99	Glyma02g09801TCONS_00005794	18.4543							Glyma01g37590TCONS_00004091_EN4.98_ELR2.22	Glyma08g26270TCONS_00042155_ELR1.44
					module30	Glyma01g36360TCONS_00001527_MN4.99	Glyma02g10170TCONS_00008921	18.4543							Glyma01g37590TCONS_00004091_EN4.98_ELR2.22	Glyma08g38301TCONS_00042560_MN3.63
					module30	Glyma01g36360TCONS_00001527_MN4.99	Glyma02g10740TCONS_00008971	18.4543							Glyma01g37590TCONS_00004091_EN4.98_ELR2.22	Glyma08g43760TCONS_00043005_MN1.33_ELR1.27
					module30	Glyma01g36360TCONS_00001527_MN4.99	Glyma02g12970TCONS_00009204_MN1.81_ELR-1.32_LR-2.16	18.4543							Glyma01g37590TCONS_00004091_EN4.98_ELR2.22	Glyma08g45800TCONS_00043206_EN1.63_MN1.13_ELR1.42
					module30	Glyma01g36360TCONS_00001527_MN4.99	Glyma02g15080TCONS_00009350	18.4543							Glyma01g37590TCONS_00004091_EN4.98_ELR2.22	Glyma08g46430TCONS_00046880
					module30	Glyma01g36360TCONS_00001527_MN4.99	Glyma02g15380TCONS_00009382_MN2.52_LR-3.53	18.4543							Glyma01g37590TCONS_00004091_EN4.98_ELR2.22	Glyma08g47690TCONS_00043384
					module30	Glyma01g36360TCONS_00001527_MN4.99	Glyma02g15520TCONS_00006276	18.4543							Glyma01g37590TCONS_00004091_EN4.98_ELR2.22	Glyma08g48190TCONS_00043422_EN2.91_MN3.42_ELR1.53
					module30	Glyma01g36360TCONS_00001527_MN4.99	Glyma02g15640TCONS_00009431	18.4543							Glyma01g37590TCONS_00004091_EN4.98_ELR2.22	Glyma09g01511TCONS_00049932_MN1.11
					module30	Glyma01g36360TCONS_00001527_MN4.99	Glyma02g16181TCONS_00009490_EN1.24_ELR1.77	18.4543							Glyma01g37590TCONS_00004091_EN4.98_ELR2.22	Glyma09g01590TCONS_00049939_ELR1.67
					module30	Glyma01g36360TCONS_00001527_MN4.99	Glyma02g16530TCONS_00006392	18.4543							Glyma01g37590TCONS_00004091_EN4.98_ELR2.22	Glyma09g01830TCONS_00047239_MN-0.97
					module30	Glyma01g36360TCONS_00001527_MN4.99	Glyma02g16600TCONS_00006395_ELR1.56	18.4543							Glyma01g37590TCONS_00004091_EN4.98_ELR2.22	Glyma09g02881TCONS_00047368_EN2.66_ELR1.55_LR1.89
					module30	Glyma01g36360TCONS_00001527_MN4.99	Glyma02g17010TCONS_00009583_MN1.31	18.4543							Glyma01g37590TCONS_00004091_EN4.98_ELR2.22	Glyma09g03770TCONS_00047446
					module30	Glyma01g36360TCONS_00001527_MN4.99	Glyma02g17170TCONS_00006469	18.4543							Glyma01g37590TCONS_00004091_EN4.98_ELR2.22	Glyma09g28030TCONS_00051252_ELR1.15
					module30	Glyma01g36360TCONS_00001527_MN4.99	Glyma02g17260TCONS_00009607	18.4543							Glyma01g37590TCONS_00004091_EN4.98_ELR2.22	Glyma09g28080TCONS_00048453_ELR1.04
					module30	Glyma01g36360TCONS_00001527_MN4.99	Glyma02g17430TCONS_00006495	18.4543							Glyma01g37590TCONS_00004091_EN4.98_ELR2.22	Glyma09g28080TCONS_00048454
					module30	Glyma01g36360TCONS_00001527_MN4.99	Glyma02g30885TCONS_00009869_ELR2.42_LR4.08	18.4543							Glyma01g37590TCONS_00004091_EN4.98_ELR2.22	Glyma09g28660TCONS_00051292_MN1.91
					module30	Glyma01g36360TCONS_00001527_MN4.99	Glyma02g32020TCONS_00009914	18.4543							Glyma01g37590TCONS_00004091_EN4.98_ELR2.22	Glyma09g29720TCONS_00051358_MN1.31
					module30	Glyma01g36360TCONS_00001527_MN4.99	Glyma02g36270TCONS_00006948	18.4543							Glyma01g37590TCONS_00004091_EN4.98_ELR2.22	Glyma09g30230TCONS_00048641
					module30	Glyma01g36360TCONS_00001527_MN4.99	Glyma02g36410TCONS_00010087	18.4543							Glyma01g37590TCONS_00004091_EN4.98_ELR2.22	Glyma09g31620TCONS_00048754
					module30	Glyma01g36360TCONS_00001527_MN4.99	Glyma02g36600TCONS_00006995	18.4543							Glyma01g37590TCONS_00004091_EN4.98_ELR2.22	Glyma09g32820TCONS_00048861_MN2.09_ELR1.94
					module30	Glyma01g36360TCONS_00001527_MN4.99	Glyma02g37180TCONS_00010155_MN5.15	18.4543							Glyma01g37590TCONS_00004091_EN4.98_ELR2.22	Glyma09g33330TCONS_00051694
					module30	Glyma01g36360TCONS_00001527_MN4.99	Glyma02g37620TCONS_00010193	18.4543							Glyma01g37590TCONS_00004091_EN4.98_ELR2.22	Glyma09g34530TCONS_00049063
					module30	Glyma01g36360TCONS_00001527_MN4.99	Glyma02g37841TCONS_00010216	18.4543							Glyma01g37590TCONS_00004091_EN4.98_ELR2.22	Glyma09g37680TCONS_00049365_EN1.72_MN2.51_ELR1.91
					module30	Glyma01g36360TCONS_00001527_MN4.99	Glyma02g38200TCONS_00010256_MN1.97_ELR-1.31	18.4543							Glyma01g37590TCONS_00004091_EN4.98_ELR2.22	Glyma09g40650TCONS_00052393_MN1.13_ELR0.86
					module30	Glyma01g36360TCONS_00001527_MN4.99	Glyma02g39010TCONS_00010335	18.4543							Glyma01g37590TCONS_00004091_EN4.98_ELR2.22	Glyma09g40870TCONS_00052407_MN-2_ELR-1.52
					module30	Glyma01g36360TCONS_00001527_MN4.99	Glyma02g39390TCONS_00007233	18.4543							Glyma01g37590TCONS_00004091_EN4.98_ELR2.22	Glyma10g00751TCONS_00055785
					module30	Glyma01g36360TCONS_00001527_MN4.99	Glyma02g39460TCONS_00007245_LR-1.68	18.4543							Glyma01g37590TCONS_00004091_EN4.98_ELR2.22	Glyma10g05240TCONS_00053121
					module30	Glyma01g36360TCONS_00001527_MN4.99	Glyma02g39540TCONS_00007251	18.4543							Glyma01g37590TCONS_00004091_EN4.98_ELR2.22	Glyma10g08500TCONS_00053383
					module30	Glyma01g36360TCONS_00001527_MN4.99	Glyma02g39720TCONS_00010372	18.4543							Glyma01g37590TCONS_00004091_EN4.98_ELR2.22	Glyma10g11910TCONS_00053507_EN1.71_MN2.1_ELR1.43
					module30	Glyma01g36360TCONS_00001527_MN4.99	Glyma02g39790TCONS_00007285	18.4543							Glyma01g37590TCONS_00004091_EN4.98_ELR2.22	Glyma10g17370TCONS_00053652
					module30	Glyma01g36360TCONS_00001527_MN4.99	Glyma02g40310TCONS_00010430	18.4543							Glyma01g37590TCONS_00004091_EN4.98_ELR2.22	Glyma10g29700TCONS_00057221_ELR2.17
					module30	Glyma01g36360TCONS_00001527_MN4.99	Glyma02g40850TCONS_00010528	18.4543							Glyma01g37590TCONS_00004091_EN4.98_ELR2.22	Glyma10g32230TCONS_00054403_EN1_MN0.99_ELR1.36
					module30	Glyma01g36360TCONS_00001527_MN4.99	Glyma02g42210TCONS_00010668_EN3.19_MN3.25_ELR2.25_LR3.56	18.4543							Glyma01g37590TCONS_00004091_EN4.98_ELR2.22	Glyma10g34540TCONS_00057705_MN-1.71_ELR-0.92
					module30	Glyma01g36360TCONS_00001527_MN4.99	Glyma02g43380TCONS_00007567	18.4543							Glyma01g37590TCONS_00004091_EN4.98_ELR2.22	Glyma10g35220TCONS_00057753_MN-1.2_ELR-1.24
					module30	Glyma01g36360TCONS_00001527_MN4.99	Glyma02g43410TCONS_00007571	18.4543							Glyma01g37590TCONS_00004091_EN4.98_ELR2.22	Glyma10g35320TCONS_00057768
					module30	Glyma01g36360TCONS_00001527_MN4.99	Glyma02g43980TCONS_00007628	18.4543							Glyma01g37590TCONS_00004091_EN4.98_ELR2.22	Glyma10g37272TCONS_00055008
					module30	Glyma01g36360TCONS_00001527_MN4.99	Glyma02g44120TCONS_00010851	18.4543							Glyma01g37590TCONS_00004091_EN4.98_ELR2.22	Glyma10g40320TCONS_00058268_MN-2.35_ELR-1.24
					module30	Glyma01g36360TCONS_00001527_MN4.99	Glyma02g44350TCONS_00010871	18.4543							Glyma01g37590TCONS_00004091_EN4.98_ELR2.22	Glyma10g41110TCONS_00055322_MN1.16_ELR1.22
					module30	Glyma01g36360TCONS_00001527_MN4.99	Glyma02g45160TCONS_00007722	18.4543							Glyma01g37590TCONS_00004091_EN4.98_ELR2.22	Glyma10g44351TCONS_00058702
					module30	Glyma01g36360TCONS_00001527_MN4.99	Glyma02g45430TCONS_00007759_EN1.35_ELR1.84_LR2.09	18.4543							Glyma01g37590TCONS_00004091_EN4.98_ELR2.22	Glyma10g44560TCONS_00058728_MN1.04_ELR1.34
					module30	Glyma01g36360TCONS_00001527_MN4.99	Glyma02g45470TCONS_00010979	18.4543							Glyma01g37590TCONS_00004091_EN4.98_ELR2.22	Glyma10g44630TCONS_00058734_MN0.95_ELR1.22
					module30	Glyma01g36360TCONS_00001527_MN4.99	Glyma02g45640TCONS_00007789_LR4.58	18.4543							Glyma01g37590TCONS_00004091_EN4.98_ELR2.22	Glyma11g03020TCONS_00061897
					module30	Glyma01g36360TCONS_00001527_MN4.99	Glyma02g46290TCONS_00007855_ELR2.03_LR2.77	18.4543							Glyma01g37590TCONS_00004091_EN4.98_ELR2.22	Glyma11g04020TCONS_00059164_MN1.24_ELR1.45
					module30	Glyma01g36360TCONS_00001527_MN4.99	Glyma02g46300TCONS_00011076	18.4543							Glyma01g37590TCONS_00004091_EN4.98_ELR2.22	Glyma11g05060TCONS_00059281
					module30	Glyma01g36360TCONS_00001527_MN4.99	Glyma02g46380TCONS_00011079	18.4543							Glyma01g37590TCONS_00004091_EN4.98_ELR2.22	Glyma11g05330TCONS_00059306_EN1.2_MN1.16_ELR1.39
					module30	Glyma01g36360TCONS_00001527_MN4.99	Glyma02g46430TCONS_00007872	18.4543							Glyma01g37590TCONS_00004091_EN4.98_ELR2.22	Glyma11g06350TCONS_00062246
					module30	Glyma01g36360TCONS_00001527_MN4.99	Glyma02g46771TCONS_00007896_ELR3.13_LR6.73	18.4543							Glyma01g37590TCONS_00004091_EN4.98_ELR2.22	Glyma11g06960TCONS_00059498_MN-2.99
					module30	Glyma01g36360TCONS_00001527_MN4.99	Glyma02g46840TCONS_00011154_MN-2.26_ELR-1.21	18.4543							Glyma01g37590TCONS_00004091_EN4.98_ELR2.22	Glyma11g07490TCONS_00059558_ELR-1.05
					module30	Glyma01g36360TCONS_00001527_MN4.99	Glyma02g47150TCONS_00011179_ELR0.93	18.4543							Glyma01g37590TCONS_00004091_EN4.98_ELR2.22	Glyma11g07503TCONS_00059560
					module30	Glyma01g36360TCONS_00001527_MN4.99	Glyma02g47950TCONS_00011259_ELR0.96	18.4543							Glyma01g37590TCONS_00004091_EN4.98_ELR2.22	Glyma11g09370TCONS_00062479_ELR0.94
					module30	Glyma01g36360TCONS_00001527_MN4.99	Glyma02g48200TCONS_00011273	18.4543							Glyma01g37590TCONS_00004091_EN4.98_ELR2.22	Glyma11g09480TCONS_00062492_MN2.39
					module30	Glyma01g36360TCONS_00001527_MN4.99	Glyma0363s00210TCONS_00113080	18.4543							Glyma01g37590TCONS_00004091_EN4.98_ELR2.22	Glyma11g14450TCONS_00060259
					module30	Glyma01g36360TCONS_00001527_MN4.99	Glyma03g00770TCONS_00013980_LR-2.52	18.4543							Glyma01g37590TCONS_00004091_EN4.98_ELR2.22	Glyma11g14840TCONS_00060290_EN-1_MN-2.29_ELR-1.04
					module30	Glyma01g36360TCONS_00001527_MN4.99	Glyma03g00920TCONS_00013992	18.4543							Glyma01g37590TCONS_00004091_EN4.98_ELR2.22	Glyma11g15750TCONS_00063149
					module30	Glyma01g36360TCONS_00001527_MN4.99	Glyma03g01110TCONS_00014014	18.4543							Glyma01g37590TCONS_00004091_EN4.98_ELR2.22	Glyma11g20180TCONS_00063409_MN1.34_ELR1.71
					module30	Glyma01g36360TCONS_00001527_MN4.99	Glyma03g01860TCONS_00014089_ELR1.78	18.4543							Glyma01g37590TCONS_00004091_EN4.98_ELR2.22	Glyma11g27333TCONS_00063617
					module30	Glyma01g36360TCONS_00001527_MN4.99	Glyma03g01995TCONS_00014107	18.4543							Glyma01g37590TCONS_00004091_EN4.98_ELR2.22	Glyma11g29410TCONS_00060944_ELR1.84
					module30	Glyma01g36360TCONS_00001527_MN4.99	Glyma03g02013TCONS_00011469	18.4543							Glyma01g37590TCONS_00004091_EN4.98_ELR2.22	Glyma11g29800TCONS_00060972_ELR2.16
					module30	Glyma01g36360TCONS_00001527_MN4.99	Glyma03g02320TCONS_00011501	18.4543							Glyma01g37590TCONS_00004091_EN4.98_ELR2.22	Glyma11g34270TCONS_00063976
					module30	Glyma01g36360TCONS_00001527_MN4.99	Glyma03g02810TCONS_00011538_ELR1.29	18.4543							Glyma01g37590TCONS_00004091_EN4.98_ELR2.22	Glyma11g35570TCONS_00064074_MN-0.91_ELR-0.97
					module30	Glyma01g36360TCONS_00001527_MN4.99	Glyma03g02818TCONS_00011539_ELR1.3	18.4543							Glyma01g37590TCONS_00004091_EN4.98_ELR2.22	Glyma11g38040TCONS_00064310_ELR1.09
					module30	Glyma01g36360TCONS_00001527_MN4.99	Glyma03g02834TCONS_00011541_ELR1.25	18.4543							Glyma01g37590TCONS_00004091_EN4.98_ELR2.22	Glyma12g01180TCONS_00066921_MN2.11
					module30	Glyma01g36360TCONS_00001527_MN4.99	Glyma03g02843TCONS_00011542_ELR1.31	18.4543							Glyma01g37590TCONS_00004091_EN4.98_ELR2.22	Glyma12g01550TCONS_00064486
					module30	Glyma01g36360TCONS_00001527_MN4.99	Glyma03g02852TCONS_00011543_ELR1.35_LR1.88	18.4543							Glyma01g37590TCONS_00004091_EN4.98_ELR2.22	Glyma12g04840TCONS_00067265_ELR0.94
					module30	Glyma01g36360TCONS_00001527_MN4.99	Glyma03g02852TCONS_00014169	18.4543							Glyma01g37590TCONS_00004091_EN4.98_ELR2.22	Glyma12g06790TCONS_00065127_MN-2.16_ELR-0.91
					module30	Glyma01g36360TCONS_00001527_MN4.99	Glyma03g02980TCONS_00011555_MN3.68	18.4543							Glyma01g37590TCONS_00004091_EN4.98_ELR2.22	Glyma12g06950TCONS_00065136_EN1.96_MN1.94_ELR1.43_LR1.59
					module30	Glyma01g36360TCONS_00001527_MN4.99	Glyma03g03310TCONS_00011584	18.4543							Glyma01g37590TCONS_00004091_EN4.98_ELR2.22	Glyma12g15450TCONS_00065747
					module30	Glyma01g36360TCONS_00001527_MN4.99	Glyma03g03451TCONS_00014211	18.4543							Glyma01g37590TCONS_00004091_EN4.98_ELR2.22	Glyma12g16623TCONS_00065803
					module30	Glyma01g36360TCONS_00001527_MN4.99	Glyma03g03861TCONS_00014246	18.4543							Glyma01g37590TCONS_00004091_EN4.98_ELR2.22	Glyma12g30540TCONS_00066205_ELR1.28
					module30	Glyma01g36360TCONS_00001527_MN4.99	Glyma03g03950TCONS_00014256	18.4543							Glyma01g37590TCONS_00004091_EN4.98_ELR2.22	Glyma12g33760TCONS_00066459_ELR0.85
					module30	Glyma01g36360TCONS_00001527_MN4.99	Glyma03g04160TCONS_00011626	18.4543							Glyma01g37590TCONS_00004091_EN4.98_ELR2.22	Glyma12g35620TCONS_00069082_ELR0.85
					module30	Glyma01g36360TCONS_00001527_MN4.99	Glyma03g04260TCONS_00014271	18.4543							Glyma01g37590TCONS_00004091_EN4.98_ELR2.22	Glyma13g00300TCONS_00069248
					module30	Glyma01g36360TCONS_00001527_MN4.99	Glyma03g04880TCONS_00014314_LR4.68	18.4543							Glyma01g37590TCONS_00004091_EN4.98_ELR2.22	Glyma13g02410TCONS_00073212
					module30	Glyma01g36360TCONS_00001527_MN4.99	Glyma03g05640TCONS_00011718	18.4543							Glyma01g37590TCONS_00004091_EN4.98_ELR2.22	Glyma13g05760TCONS_00073447
					module30	Glyma01g36360TCONS_00001527_MN4.99	Glyma03g05870TCONS_00011756	18.4543							Glyma01g37590TCONS_00004091_EN4.98_ELR2.22	Glyma13g16650TCONS_00074074
					module30	Glyma01g36360TCONS_00001527_MN4.99	Glyma03g06380TCONS_00014395_ELR1.61	18.4543							Glyma01g37590TCONS_00004091_EN4.98_ELR2.22	Glyma13g19420TCONS_00070456_ELR1.27
					module30	Glyma01g36360TCONS_00001527_MN4.99	Glyma03g12240TCONS_00014573_LR2.45	18.4543							Glyma01g37590TCONS_00004091_EN4.98_ELR2.22	Glyma13g21230TCONS_00070627
					module30	Glyma01g36360TCONS_00001527_MN4.99	Glyma03g12660TCONS_00014582	18.4543							Glyma01g37590TCONS_00004091_EN4.98_ELR2.22	Glyma13g22070TCONS_00070706_MN1.93_ELR0.95
					module30	Glyma01g36360TCONS_00001527_MN4.99	Glyma03g14180TCONS_00011948_LR-2.19	18.4543							Glyma01g37590TCONS_00004091_EN4.98_ELR2.22	Glyma13g22970TCONS_00074721_MN-0.97
					module30	Glyma01g36360TCONS_00001527_MN4.99	Glyma03g14670TCONS_00011961	18.4543							Glyma01g37590TCONS_00004091_EN4.98_ELR2.22	Glyma13g23940TCONS_00074821
					module30	Glyma01g36360TCONS_00001527_MN4.99	Glyma03g14960TCONS_00011985	18.4543							Glyma01g37590TCONS_00004091_EN4.98_ELR2.22	Glyma13g24420TCONS_00070928_MN-1.93
					module30	Glyma01g36360TCONS_00001527_MN4.99	Glyma03g16940TCONS_00012037	18.4543							Glyma01g37590TCONS_00004091_EN4.98_ELR2.22	Glyma13g25460TCONS_00071015
					module30	Glyma01g36360TCONS_00001527_MN4.99	Glyma03g18430TCONS_00014699	18.4543							Glyma01g37590TCONS_00004091_EN4.98_ELR2.22	Glyma13g27691TCONS_00071257_MN1.45
					module30	Glyma01g36360TCONS_00001527_MN4.99	Glyma03g22090TCONS_00014741	18.4543							Glyma01g37590TCONS_00004091_EN4.98_ELR2.22	Glyma13g34850TCONS_00075880_MN1_ELR0.79
					module30	Glyma01g36360TCONS_00001527_MN4.99	Glyma03g22510TCONS_00012185	18.4543							Glyma01g37590TCONS_00004091_EN4.98_ELR2.22	Glyma13g37290TCONS_00076100
					module30	Glyma01g36360TCONS_00001527_MN4.99	Glyma03g22560TCONS_00012188	18.4543							Glyma01g37590TCONS_00004091_EN4.98_ELR2.22	Glyma13g39431TCONS_00072379
					module30	Glyma01g36360TCONS_00001527_MN4.99	Glyma03g22960TCONS_00012210	18.4543							Glyma01g37590TCONS_00004091_EN4.98_ELR2.22	Glyma13g43101TCONS_00072754_ELR1.38
					module30	Glyma01g36360TCONS_00001527_MN4.99	Glyma03g23283TCONS_00014782	18.4543							Glyma01g37590TCONS_00004091_EN4.98_ELR2.22	Glyma14g04920TCONS_00079638
					module30	Glyma01g36360TCONS_00001527_MN4.99	Glyma03g25790TCONS_00012355	18.4543							Glyma01g37590TCONS_00004091_EN4.98_ELR2.22	Glyma14g06430TCONS_00077504
					module30	Glyma01g36360TCONS_00001527_MN4.99	Glyma03g26060TCONS_00014911	18.4543							Glyma01g37590TCONS_00004091_EN4.98_ELR2.22	Glyma14g07200TCONS_00077595_MN1.83_ELR1.13
					module30	Glyma01g36360TCONS_00001527_MN4.99	Glyma03g27081TCONS_00014973	18.4543							Glyma01g37590TCONS_00004091_EN4.98_ELR2.22	Glyma14g09510TCONS_00077829
					module30	Glyma01g36360TCONS_00001527_MN4.99	Glyma03g27760TCONS_00015029_ELR-1.61	18.4543							Glyma01g37590TCONS_00004091_EN4.98_ELR2.22	Glyma14g32430TCONS_00078605_MN3.58
					module30	Glyma01g36360TCONS_00001527_MN4.99	Glyma03g28281TCONS_00012495_ELR-1.06	18.4543							Glyma01g37590TCONS_00004091_EN4.98_ELR2.22	Glyma14g33210TCONS_00078618
					module30	Glyma01g36360TCONS_00001527_MN4.99	Glyma03g28440TCONS_00012511_EN2.46_MN4.11	18.4543							Glyma01g37590TCONS_00004091_EN4.98_ELR2.22	Glyma14g36100TCONS_00078775_EN2.17
					module30	Glyma01g36360TCONS_00001527_MN4.99	Glyma03g29654TCONS_00012620	18.4543							Glyma01g37590TCONS_00004091_EN4.98_ELR2.22	Glyma14g39783TCONS_00079110
					module30	Glyma01g36360TCONS_00001527_MN4.99	Glyma03g29801TCONS_00012635	18.4543							Glyma01g37590TCONS_00004091_EN4.98_ELR2.22	Glyma14g40620TCONS_00079219_ELR-0.93
					module30	Glyma01g36360TCONS_00001527_MN4.99	Glyma03g29801TCONS_00015246	18.4543							Glyma01g37590TCONS_00004091_EN4.98_ELR2.22	Glyma15g01525TCONS_00081685
					module30	Glyma01g36360TCONS_00001527_MN4.99	Glyma03g30516TCONS_00015325_MN2.25	18.4543							Glyma01g37590TCONS_00004091_EN4.98_ELR2.22	Glyma15g04080TCONS_00081924_MN-1.1_ELR-1.24
					module30	Glyma01g36360TCONS_00001527_MN4.99	Glyma03g30523TCONS_00012695	18.4543							Glyma01g37590TCONS_00004091_EN4.98_ELR2.22	Glyma15g04950TCONS_00084847
					module30	Glyma01g36360TCONS_00001527_MN4.99	Glyma03g31500TCONS_00015418	18.4543							Glyma01g37590TCONS_00004091_EN4.98_ELR2.22	Glyma15g05970TCONS_00084953
					module30	Glyma01g36360TCONS_00001527_MN4.99	Glyma03g31960TCONS_00015461_ELR-0.82	18.4543							Glyma01g37590TCONS_00004091_EN4.98_ELR2.22	Glyma15g09120TCONS_00082448_MN2.72
					module30	Glyma01g36360TCONS_00001527_MN4.99	Glyma03g32200TCONS_00012885	18.4543							Glyma01g37590TCONS_00004091_EN4.98_ELR2.22	Glyma15g09130TCONS_00085245_MN1.2_ELR1.25
					module30	Glyma01g36360TCONS_00001527_MN4.99	Glyma03g32747TCONS_00012968	18.4543							Glyma01g37590TCONS_00004091_EN4.98_ELR2.22	Glyma15g10740TCONS_00082589
					module30	Glyma01g36360TCONS_00001527_MN4.99	Glyma03g32764TCONS_00012969	18.4543							Glyma01g37590TCONS_00004091_EN4.98_ELR2.22	Glyma15g17850TCONS_00086020
					module30	Glyma01g36360TCONS_00001527_MN4.99	Glyma03g32920TCONS_00012979	18.4543							Glyma01g37590TCONS_00004091_EN4.98_ELR2.22	Glyma15g20870TCONS_00083410_ELR-1.49
					module30	Glyma01g36360TCONS_00001527_MN4.99	Glyma03g32940TCONS_00015566_MN1.57	18.4543							Glyma01g37590TCONS_00004091_EN4.98_ELR2.22	Glyma15g32315TCONS_00086528
					module30	Glyma01g36360TCONS_00001527_MN4.99	Glyma03g33000TCONS_00015582	18.4543							Glyma01g37590TCONS_00004091_EN4.98_ELR2.22	Glyma15g37810TCONS_00083913
					module30	Glyma01g36360TCONS_00001527_MN4.99	Glyma03g33460TCONS_00013028	18.4543							Glyma01g37590TCONS_00004091_EN4.98_ELR2.22	Glyma15g38430TCONS_00086720
					module30	Glyma01g36360TCONS_00001527_MN4.99	Glyma03g33796TCONS_00013068	18.4543							Glyma01g37590TCONS_00004091_EN4.98_ELR2.22	Glyma16g02070TCONS_00089394
					module30	Glyma01g36360TCONS_00001527_MN4.99	Glyma03g34060TCONS_00015678	18.4543							Glyma01g37590TCONS_00004091_EN4.98_ELR2.22	Glyma16g02720TCONS_00087364_MN1.09_ELR0.97
					module30	Glyma01g36360TCONS_00001527_MN4.99	Glyma03g34360TCONS_00013114_ELR2.01	18.4543							Glyma01g37590TCONS_00004091_EN4.98_ELR2.22	Glyma16g06200TCONS_00089793_ELR0.94
					module30	Glyma01g36360TCONS_00001527_MN4.99	Glyma03g34860TCONS_00013150	18.4543							Glyma01g37590TCONS_00004091_EN4.98_ELR2.22	Glyma16g07140TCONS_00087749_ELR1.05
					module30	Glyma01g36360TCONS_00001527_MN4.99	Glyma03g35340TCONS_00013199_MN1.28_ELR0.76	18.4543							Glyma01g37590TCONS_00004091_EN4.98_ELR2.22	Glyma16g19490TCONS_00090305
					module30	Glyma01g36360TCONS_00001527_MN4.99	Glyma03g35480TCONS_00015816	18.4543							Glyma01g37590TCONS_00004091_EN4.98_ELR2.22	Glyma16g29420TCONS_00090931_EN3.05_MN3.85
					module30	Glyma01g36360TCONS_00001527_MN4.99	Glyma03g36070TCONS_00013270	18.4543							Glyma01g37590TCONS_00004091_EN4.98_ELR2.22	Glyma16g33300TCONS_00089033_MN1.23
					module30	Glyma01g36360TCONS_00001527_MN4.99	Glyma03g36370TCONS_00015888	18.4543							Glyma01g37590TCONS_00004091_EN4.98_ELR2.22	Glyma17g01010TCONS_00094209_ELR1.06
					module30	Glyma01g36360TCONS_00001527_MN4.99	Glyma03g36580TCONS_00013323_ELR1.66_LR1.52	18.4543							Glyma01g37590TCONS_00004091_EN4.98_ELR2.22	Glyma17g01240TCONS_00091485
					module30	Glyma01g36360TCONS_00001527_MN4.99	Glyma03g36735TCONS_00015925_ELR1.24	18.4543							Glyma01g37590TCONS_00004091_EN4.98_ELR2.22	Glyma17g01590TCONS_00094261_EN1.44_ELR1.18
					module30	Glyma01g36360TCONS_00001527_MN4.99	Glyma03g36780TCONS_00015927_ELR0.79	18.4543							Glyma01g37590TCONS_00004091_EN4.98_ELR2.22	Glyma17g05725TCONS_00091944_EN2.11_MN1.72
					module30	Glyma01g36360TCONS_00001527_MN4.99	Glyma03g37240TCONS_00013385	18.4543							Glyma01g37590TCONS_00004091_EN4.98_ELR2.22	Glyma17g06210TCONS_00094718_MN2.19_ELR0.94
					module30	Glyma01g36360TCONS_00001527_MN4.99	Glyma03g37250TCONS_00015982	18.4543							Glyma01g37590TCONS_00004091_EN4.98_ELR2.22	Glyma17g07940TCONS_00094907_ELR1.35
					module30	Glyma01g36360TCONS_00001527_MN4.99	Glyma03g37400TCONS_00015998_LR4.36	18.4543							Glyma01g37590TCONS_00004091_EN4.98_ELR2.22	Glyma17g08581TCONS_00092235_EN1.58_MN1.27_ELR1.03
					module30	Glyma01g36360TCONS_00001527_MN4.99	Glyma03g37410TCONS_00015999	18.4543							Glyma01g37590TCONS_00004091_EN4.98_ELR2.22	Glyma17g11370TCONS_00092477_ELR-0.88
					module30	Glyma01g36360TCONS_00001527_MN4.99	Glyma03g37460TCONS_00013400_ELR1.6	18.4543							Glyma01g37590TCONS_00004091_EN4.98_ELR2.22	Glyma17g13470TCONS_00092681_ELR1.4
					module30	Glyma01g36360TCONS_00001527_MN4.99	Glyma03g37620TCONS_00013410_ELR1.91_LR3.49	18.4543							Glyma01g37590TCONS_00004091_EN4.98_ELR2.22	Glyma17g15125TCONS_00095677_ELR1.67
					module30	Glyma01g36360TCONS_00001527_MN4.99	Glyma03g37830TCONS_00013433	18.4543							Glyma01g37590TCONS_00004091_EN4.98_ELR2.22	Glyma17g16641TCONS_00095837
					module30	Glyma01g36360TCONS_00001527_MN4.99	Glyma03g38160TCONS_00013464_ELR2.2_LR4.37	18.4543							Glyma01g37590TCONS_00004091_EN4.98_ELR2.22	Glyma17g18130TCONS_00093106_MN1.27_ELR1.07
					module30	Glyma01g36360TCONS_00001527_MN4.99	Glyma03g38210TCONS_00013474	18.4543							Glyma01g37590TCONS_00004091_EN4.98_ELR2.22	Glyma17g18360TCONS_00095952_EN2.1_MN0.92_ELR1.81_LR1.57
					module30	Glyma01g36360TCONS_00001527_MN4.99	Glyma03g38251TCONS_00013485_MN2.62	18.4543							Glyma01g37590TCONS_00004091_EN4.98_ELR2.22	Glyma17g18520TCONS_00093139_MN1.97_ELR1.34
					module30	Glyma01g36360TCONS_00001527_MN4.99	Glyma03g38480TCONS_00016097_LR6.21	18.4543							Glyma01g37590TCONS_00004091_EN4.98_ELR2.22	Glyma17g32040TCONS_00093520_ELR1.1
					module30	Glyma01g36360TCONS_00001527_MN4.99	Glyma03g39290TCONS_00016164	18.4543							Glyma01g37590TCONS_00004091_EN4.98_ELR2.22	Glyma17g34255TCONS_00096511
					module30	Glyma01g36360TCONS_00001527_MN4.99	Glyma03g39720TCONS_00016231	18.4543							Glyma01g37590TCONS_00004091_EN4.98_ELR2.22	Glyma17g35120TCONS_00093800_ELR0.93
					module30	Glyma01g36360TCONS_00001527_MN4.99	Glyma03g39810TCONS_00016241	18.4543							Glyma01g37590TCONS_00004091_EN4.98_ELR2.22	Glyma17g35911TCONS_00096647_ELR0.98
					module30	Glyma01g36360TCONS_00001527_MN4.99	Glyma03g40181TCONS_00013639_MN2.41	18.4543							Glyma01g37590TCONS_00004091_EN4.98_ELR2.22	Glyma17g36700TCONS_00096716_EN4.58_MN6.89
					module30	Glyma01g36360TCONS_00001527_MN4.99	Glyma03g40280TCONS_00013649	18.4543							Glyma01g37590TCONS_00004091_EN4.98_ELR2.22	Glyma17g37950TCONS_00096842
					module30	Glyma01g36360TCONS_00001527_MN4.99	Glyma03g40470TCONS_00016330_ELR1.03	18.4543							Glyma01g37590TCONS_00004091_EN4.98_ELR2.22	Glyma17g38250TCONS_00094134_ELR1.27
					module30	Glyma01g36360TCONS_00001527_MN4.99	Glyma03g40710TCONS_00013695	18.4543							Glyma01g37590TCONS_00004091_EN4.98_ELR2.22	Glyma18g01960TCONS_00099895_ELR1.5
					module30	Glyma01g36360TCONS_00001527_MN4.99	Glyma03g40730TCONS_00013696	18.4543							Glyma01g37590TCONS_00004091_EN4.98_ELR2.22	Glyma18g02180TCONS_00099930_MN1.96_ELR1.93
					module30	Glyma01g36360TCONS_00001527_MN4.99	Glyma03g40820TCONS_00016365	18.4543							Glyma01g37590TCONS_00004091_EN4.98_ELR2.22	Glyma18g03460TCONS_00100050_MN1.49
					module30	Glyma01g36360TCONS_00001527_MN4.99	Glyma03g41280TCONS_00016425	18.4543							Glyma01g37590TCONS_00004091_EN4.98_ELR2.22	Glyma18g04320TCONS_00100129
					module30	Glyma01g36360TCONS_00001527_MN4.99	Glyma03g41850TCONS_00013826	18.4543							Glyma01g37590TCONS_00004091_EN4.98_ELR2.22	Glyma18g06850TCONS_00100347_MN1.18
					module30	Glyma01g36360TCONS_00001527_MN4.99	Glyma03g41940TCONS_00016476_MN0.89	18.4543							Glyma01g37590TCONS_00004091_EN4.98_ELR2.22	Glyma18g09100TCONS_00097661_EN2.36_MN2.21_ELR1.43
					module30	Glyma01g36360TCONS_00001527_MN4.99	Glyma03g42070TCONS_00013844	18.4543							Glyma01g37590TCONS_00004091_EN4.98_ELR2.22	Glyma18g10385TCONS_00097727_EN1.25_MN1.36_ELR1.66
					module30	Glyma01g36360TCONS_00001527_MN4.99	Glyma03g42180TCONS_00013864	18.4543							Glyma01g37590TCONS_00004091_EN4.98_ELR2.22	Glyma18g15421TCONS_00098048
					module30	Glyma01g36360TCONS_00001527_MN4.99	Glyma03g42270TCONS_00013877_ELR2.7	18.4543							Glyma01g37590TCONS_00004091_EN4.98_ELR2.22	Glyma18g16345TCONS_00100902
					module30	Glyma01g36360TCONS_00001527_MN4.99	Glyma03g42320TCONS_00013885	18.4543							Glyma01g37590TCONS_00004091_EN4.98_ELR2.22	Glyma18g16870TCONS_00100913_EN1.76_MN2.29_ELR1.4
					module30	Glyma01g36360TCONS_00001527_MN4.99	Glyma03g42370TCONS_00016510	18.4543							Glyma01g37590TCONS_00004091_EN4.98_ELR2.22	Glyma18g19100TCONS_00098227
					module30	Glyma01g36360TCONS_00001527_MN4.99	Glyma04g00340TCONS_00016562_ELR1.95_LR1.66	18.4543							Glyma01g37590TCONS_00004091_EN4.98_ELR2.22	Glyma18g19670TCONS_00098234_MN1.18_ELR1.25
					module30	Glyma01g36360TCONS_00001527_MN4.99	Glyma04g00580TCONS_00019246_ELR1.03	18.4543							Glyma01g37590TCONS_00004091_EN4.98_ELR2.22	Glyma18g38038TCONS_00101317
					module30	Glyma01g36360TCONS_00001527_MN4.99	Glyma04g01270TCONS_00016622_EN1.04_ELR1.67_LR1.8	18.4543							Glyma01g37590TCONS_00004091_EN4.98_ELR2.22	Glyma18g45400TCONS_00101747_MN1.47_ELR1.04
					module30	Glyma01g36360TCONS_00001527_MN4.99	Glyma04g01300TCONS_00019307_ELR1.89_LR2.39	18.4543							Glyma01g37590TCONS_00004091_EN4.98_ELR2.22	Glyma18g52020TCONS_00099553
					module30	Glyma01g36360TCONS_00001527_MN4.99	Glyma04g01370TCONS_00016635	18.4543							Glyma01g37590TCONS_00004091_EN4.98_ELR2.22	Glyma19g01580TCONS_00102722
					module30	Glyma01g36360TCONS_00001527_MN4.99	Glyma04g01870TCONS_00016685	18.4543							Glyma01g37590TCONS_00004091_EN4.98_ELR2.22	Glyma19g02400TCONS_00105428_MN0.91
					module30	Glyma01g36360TCONS_00001527_MN4.99	Glyma04g01920TCONS_00019377_MN3.18	18.4543							Glyma01g37590TCONS_00004091_EN4.98_ELR2.22	Glyma19g05780TCONS_00105604
					module30	Glyma01g36360TCONS_00001527_MN4.99	Glyma04g01971TCONS_00016701	18.4543							Glyma01g37590TCONS_00004091_EN4.98_ELR2.22	Glyma19g05941TCONS_00105614_EN2.61_MN3.37_ELR1.75_LR2.63
					module30	Glyma01g36360TCONS_00001527_MN4.99	Glyma04g02230TCONS_00016739_ELR1.07_LR1.79	18.4543							Glyma01g37590TCONS_00004091_EN4.98_ELR2.22	Glyma19g24223TCONS_00105925
					module30	Glyma01g36360TCONS_00001527_MN4.99	Glyma04g02280TCONS_00019424	18.4543							Glyma01g37590TCONS_00004091_EN4.98_ELR2.22	Glyma19g27980TCONS_00103547_MN2.34
					module30	Glyma01g36360TCONS_00001527_MN4.99	Glyma04g02420TCONS_00016757_LR-2.06	18.4543							Glyma01g37590TCONS_00004091_EN4.98_ELR2.22	Glyma19g30070TCONS_00106284
					module30	Glyma01g36360TCONS_00001527_MN4.99	Glyma04g02860TCONS_00019473	18.4543							Glyma01g37590TCONS_00004091_EN4.98_ELR2.22	Glyma19g30400TCONS_00103750
					module30	Glyma01g36360TCONS_00001527_MN4.99	Glyma04g03020TCONS_00019483_MN1.71	18.4543							Glyma01g37590TCONS_00004091_EN4.98_ELR2.22	Glyma19g30500TCONS_00106320
					module30	Glyma01g36360TCONS_00001527_MN4.99	Glyma04g03680TCONS_00016877	18.4543							Glyma01g37590TCONS_00004091_EN4.98_ELR2.22	Glyma19g30520TCONS_00103771_EN1.09_MN0.97_ELR0.96
					module30	Glyma01g36360TCONS_00001527_MN4.99	Glyma04g03761TCONS_00019537_LR2.66	18.4543							Glyma01g37590TCONS_00004091_EN4.98_ELR2.22	Glyma19g31480TCONS_00106417
					module30	Glyma01g36360TCONS_00001527_MN4.99	Glyma04g03830TCONS_00016885_ELR1.64	18.4543							Glyma01g37590TCONS_00004091_EN4.98_ELR2.22	Glyma19g31480TCONS_00106418_EN5.22_MN4.52_ELR1.55
					module30	Glyma01g36360TCONS_00001527_MN4.99	Glyma04g04120TCONS_00019571_ELR1.1	18.4543							Glyma01g37590TCONS_00004091_EN4.98_ELR2.22	Glyma19g37940TCONS_00104488
					module30	Glyma01g36360TCONS_00001527_MN4.99	Glyma04g04400TCONS_00016957	18.4543							Glyma01g37590TCONS_00004091_EN4.98_ELR2.22	Glyma19g40800TCONS_00104735_ELR1.49
					module30	Glyma01g36360TCONS_00001527_MN4.99	Glyma04g04400TCONS_00016958	18.4543							Glyma01g37590TCONS_00004091_EN4.98_ELR2.22	Glyma19g41810TCONS_00104857_MN1.32_ELR0.96
					module30	Glyma01g36360TCONS_00001527_MN4.99	Glyma04g04601TCONS_00016971	18.4543							Glyma01g37590TCONS_00004091_EN4.98_ELR2.22	Glyma19g42910TCONS_00104946
					module30	Glyma01g36360TCONS_00001527_MN4.99	Glyma04g05080TCONS_00017029	18.4543							Glyma01g37590TCONS_00004091_EN4.98_ELR2.22	Glyma19g43630TCONS_00107680_MN-1.2
					module30	Glyma01g36360TCONS_00001527_MN4.99	Glyma04g05990TCONS_00019747_ELR-0.95	18.4543							Glyma01g37590TCONS_00004091_EN4.98_ELR2.22	Glyma19g44430TCONS_00105108_MN-2.8
					module30	Glyma01g36360TCONS_00001527_MN4.99	Glyma04g06430TCONS_00017179_ELR2.06	18.4543							Glyma01g37590TCONS_00004091_EN4.98_ELR2.22	Glyma20g11270TCONS_00108349
					module30	Glyma01g36360TCONS_00001527_MN4.99	Glyma04g06860TCONS_00017223	18.4543							Glyma01g37590TCONS_00004091_EN4.98_ELR2.22	Glyma20g14478TCONS_00108445
					module30	Glyma01g36360TCONS_00001527_MN4.99	Glyma04g06940TCONS_00019842	18.4543							Glyma01g37590TCONS_00004091_EN4.98_ELR2.22	Glyma20g30330TCONS_00111919_EN2.7_MN3.36_ELR1.67
					module30	Glyma01g36360TCONS_00001527_MN4.99	Glyma04g07100TCONS_00017248	18.4543							Glyma01g37590TCONS_00004091_EN4.98_ELR2.22	Glyma20g30420TCONS_00111932_EN1.97
					module30	Glyma01g36360TCONS_00001527_MN4.99	Glyma04g07270TCONS_00019880_ELR2.2_LR2.69	18.4543							Glyma01g37590TCONS_00004091_EN4.98_ELR2.22	Glyma20g35760TCONS_00112528_EN1.78_ELR2.06
					module30	Glyma01g36360TCONS_00001527_MN4.99	Glyma04g07420TCONS_00017289_ELR2.39	18.4543							Glyma01g37590TCONS_00004091_EN4.98_ELR2.22	Glyma20g36550TCONS_00112614_MN3.23_ELR1.33
					module30	Glyma01g36360TCONS_00001527_MN4.99	Glyma04g07540TCONS_00019926	18.4543							Glyma01g37590TCONS_00004091_EN4.98_ELR2.22	Glyma20g38780TCONS_00112810_MN1.15
					module30	Glyma01g36360TCONS_00001527_MN4.99	Glyma04g07830TCONS_00017354	18.4543							Glyma01g37590TCONS_00004091_EN4.98_ELR2.22	Glyma20g39001TCONS_00110432
					module30	Glyma01g36360TCONS_00001527_MN4.99	Glyma04g08510TCONS_00017417	18.4543							Glyma01g37590TCONS_00004091_EN4.98_ELR2.22	Glyma20g39340TCONS_00112887
					module30	Glyma01g36360TCONS_00001527_MN4.99	Glyma04g09110TCONS_00017494	18.4543							Glyma01g37590TCONS_00004091_EN4.98_ELR2.22	Novel_geneTCONS_00036434
					module30	Glyma01g36360TCONS_00001527_MN4.99	Glyma04g09270TCONS_00020095_MN1.36	18.4543							Glyma01g37590TCONS_00004091_EN4.98_ELR2.22	Novel_geneTCONS_00054402
					module30	Glyma01g36360TCONS_00001527_MN4.99	Glyma04g09820TCONS_00017574	18.4543							Glyma01g37590TCONS_00004091_EN4.98_ELR2.22	Novel_geneTCONS_00056421
					module30	Glyma01g36360TCONS_00001527_MN4.99	Glyma04g09890TCONS_00017583	18.4543							Glyma01g37590TCONS_00004091_EN4.98_ELR2.22	Novel_geneTCONS_00103983
					module30	Glyma01g36360TCONS_00001527_MN4.99	Glyma04g10340TCONS_00017631	18.4543							Glyma05g37120TCONS_00026912_ELR2.04_LR3.71	Glyma0070s50TCONS_00113207
					module30	Glyma01g36360TCONS_00001527_MN4.99	Glyma04g12180TCONS_00017729	18.4543							Glyma05g37120TCONS_00026912_ELR2.04_LR3.71	Glyma0092s00240TCONS_00113284_ELR-0.98
					module30	Glyma01g36360TCONS_00001527_MN4.99	Glyma04g12370TCONS_00017742	18.4543							Glyma05g37120TCONS_00026912_ELR2.04_LR3.71	Glyma01g01840TCONS_00002567_ELR1.72
					module30	Glyma01g36360TCONS_00001527_MN4.99	Glyma04g13180TCONS_00020392	18.4543							Glyma05g37120TCONS_00026912_ELR2.04_LR3.71	Glyma01g01930TCONS_00002578
					module30	Glyma01g36360TCONS_00001527_MN4.99	Glyma04g14800TCONS_00017855	18.4543							Glyma05g37120TCONS_00026912_ELR2.04_LR3.71	Glyma01g05830TCONS_00000512_ELR1.36
					module30	Glyma01g36360TCONS_00001527_MN4.99	Glyma04g14800TCONS_00017856	18.4543							Glyma05g37120TCONS_00026912_ELR2.04_LR3.71	Glyma01g07160TCONS_00003040_MN1.67
					module30	Glyma01g36360TCONS_00001527_MN4.99	Glyma04g15066TCONS_00020459	18.4543							Glyma05g37120TCONS_00026912_ELR2.04_LR3.71	Glyma01g07780TCONS_00003059_EN1.87_MN2.11_ELR2.22
					module30	Glyma01g36360TCONS_00001527_MN4.99	Glyma04g16020TCONS_00017903	18.4543							Glyma05g37120TCONS_00026912_ELR2.04_LR3.71	Glyma01g09540TCONS_00003114
					module30	Glyma01g36360TCONS_00001527_MN4.99	Glyma04g16376TCONS_00017932	18.4543							Glyma05g37120TCONS_00026912_ELR2.04_LR3.71	Glyma01g14266TCONS_00000780
					module30	Glyma01g36360TCONS_00001527_MN4.99	Glyma04g16401TCONS_00017935	18.4543							Glyma05g37120TCONS_00026912_ELR2.04_LR3.71	Glyma01g27170TCONS_00001058
					module30	Glyma01g36360TCONS_00001527_MN4.99	Glyma04g28760TCONS_00020718	18.4543							Glyma05g37120TCONS_00026912_ELR2.04_LR3.71	Glyma01g31425TCONS_00003621
					module30	Glyma01g36360TCONS_00001527_MN4.99	Glyma04g31690TCONS_00018126_EN1.86_MN2.31	18.4543							Glyma05g37120TCONS_00026912_ELR2.04_LR3.71	Glyma01g32090TCONS_00003663_ELR-1.38_LR-1.69
					module30	Glyma01g36360TCONS_00001527_MN4.99	Glyma04g32230TCONS_00018143	18.4543							Glyma05g37120TCONS_00026912_ELR2.04_LR3.71	Glyma01g34840TCONS_00003797
					module30	Glyma01g36360TCONS_00001527_MN4.99	Glyma04g32600TCONS_00018184	18.4543							Glyma05g37120TCONS_00026912_ELR2.04_LR3.71	Glyma01g36870TCONS_00001568
					module30	Glyma01g36360TCONS_00001527_MN4.99	Glyma04g33230TCONS_00018223	18.4543							Glyma05g37120TCONS_00026912_ELR2.04_LR3.71	Glyma02g01670TCONS_00005097
					module30	Glyma01g36360TCONS_00001527_MN4.99	Glyma04g33385TCONS_00018235	18.4543							Glyma05g37120TCONS_00026912_ELR2.04_LR3.71	Glyma02g03540TCONS_00008278_MN3.58_ELR1.04
					module30	Glyma01g36360TCONS_00001527_MN4.99	Glyma04g33760TCONS_00018255	18.4543							Glyma05g37120TCONS_00026912_ELR2.04_LR3.71	Glyma02g05550TCONS_00005449
					module30	Glyma01g36360TCONS_00001527_MN4.99	Glyma04g34080TCONS_00018271_ELR2.74	18.4543							Glyma05g37120TCONS_00026912_ELR2.04_LR3.71	Glyma02g07730TCONS_00008704_MN2.52_ELR1.07_LR1.66
					module30	Glyma01g36360TCONS_00001527_MN4.99	Glyma04g34660TCONS_00018306	18.4543							Glyma05g37120TCONS_00026912_ELR2.04_LR3.71	Glyma02g09210TCONS_00008836
					module30	Glyma01g36360TCONS_00001527_MN4.99	Glyma04g35980TCONS_00018399_ELR1.87	18.4543							Glyma05g37120TCONS_00026912_ELR2.04_LR3.71	Glyma02g10180TCONS_00008923_ELR2.7
					module30	Glyma01g36360TCONS_00001527_MN4.99	Glyma04g36540TCONS_00018450_ELR3.21	18.4543							Glyma05g37120TCONS_00026912_ELR2.04_LR3.71	Glyma02g12040TCONS_00009098_ELR1.84
					module30	Glyma01g36360TCONS_00001527_MN4.99	Glyma04g37030TCONS_00018514	18.4543							Glyma05g37120TCONS_00026912_ELR2.04_LR3.71	Glyma02g13800TCONS_00006149_LR-2.22
					module30	Glyma01g36360TCONS_00001527_MN4.99	Glyma04g37081TCONS_00021109	18.4543							Glyma05g37120TCONS_00026912_ELR2.04_LR3.71	Glyma02g16783TCONS_00006412
					module30	Glyma01g36360TCONS_00001527_MN4.99	Glyma04g37330TCONS_00021146	18.4543							Glyma05g37120TCONS_00026912_ELR2.04_LR3.71	Glyma02g16890TCONS_00009575_MN1.59_ELR1.75
					module30	Glyma01g36360TCONS_00001527_MN4.99	Glyma04g38040TCONS_00021193_ELR-1.03	18.4543							Glyma05g37120TCONS_00026912_ELR2.04_LR3.71	Glyma02g17160TCONS_00006465
					module30	Glyma01g36360TCONS_00001527_MN4.99	Glyma04g38050TCONS_00018600_ELR-1.14	18.4543							Glyma05g37120TCONS_00026912_ELR2.04_LR3.71	Glyma02g39650TCONS_00007265_ELR1.27
					module30	Glyma01g36360TCONS_00001527_MN4.99	Glyma04g39110TCONS_00021266	18.4543							Glyma05g37120TCONS_00026912_ELR2.04_LR3.71	Glyma02g43460TCONS_00010782_MN2_ELR0.96_LR1.46
					module30	Glyma01g36360TCONS_00001527_MN4.99	Glyma04g39380TCONS_00018743	18.4543							Glyma05g37120TCONS_00026912_ELR2.04_LR3.71	Glyma02g43610TCONS_00007596
					module30	Glyma01g36360TCONS_00001527_MN4.99	Glyma04g39390TCONS_00021304_ELR1.36	18.4543							Glyma05g37120TCONS_00026912_ELR2.04_LR3.71	Glyma02g44270TCONS_00007653
					module30	Glyma01g36360TCONS_00001527_MN4.99	Glyma04g40140TCONS_00018825_MN1.02_ELR0.74	18.4543							Glyma05g37120TCONS_00026912_ELR2.04_LR3.71	Glyma02g44760TCONS_00010925_MN-1.39
					module30	Glyma01g36360TCONS_00001527_MN4.99	Glyma04g40430TCONS_00021412_ELR1.52_LR1.64	18.4543							Glyma05g37120TCONS_00026912_ELR2.04_LR3.71	Glyma02g45000TCONS_00010947
					module30	Glyma01g36360TCONS_00001527_MN4.99	Glyma04g41370TCONS_00021512	18.4543							Glyma05g37120TCONS_00026912_ELR2.04_LR3.71	Glyma02g47590TCONS_00007964
					module30	Glyma01g36360TCONS_00001527_MN4.99	Glyma04g41740TCONS_00021555_MN-2.89_ELR1.91_LR2.5	18.4543							Glyma05g37120TCONS_00026912_ELR2.04_LR3.71	Glyma03g00420TCONS_00011295_ELR0.92
					module30	Glyma01g36360TCONS_00001527_MN4.99	Glyma04g41830TCONS_00019012_ELR3.59	18.4543							Glyma05g37120TCONS_00026912_ELR2.04_LR3.71	Glyma03g01870TCONS_00014091_ELR1.43
					module30	Glyma01g36360TCONS_00001527_MN4.99	Glyma04g42190TCONS_00021626_LR1.72	18.4543							Glyma05g37120TCONS_00026912_ELR2.04_LR3.71	Glyma03g06950TCONS_00014423_MN-1.92_ELR-1.36
					module30	Glyma01g36360TCONS_00001527_MN4.99	Glyma04g42620TCONS_00021667_ELR1.79_LR2.56	18.4543							Glyma05g37120TCONS_00026912_ELR2.04_LR3.71	Glyma03g07726TCONS_00011817
					module30	Glyma01g36360TCONS_00001527_MN4.99	Glyma04g42680TCONS_00019084_MN1.52	18.4543							Glyma05g37120TCONS_00026912_ELR2.04_LR3.71	Glyma03g09061TCONS_00011867
					module30	Glyma01g36360TCONS_00001527_MN4.99	Glyma04g42860TCONS_00021700_LR3.98	18.4543							Glyma05g37120TCONS_00026912_ELR2.04_LR3.71	Glyma03g12130TCONS_00014564_EN1.08_MN1.29_ELR1.56_LR1.59
					module30	Glyma01g36360TCONS_00001527_MN4.99	Glyma04g43020TCONS_00021715	18.4543							Glyma05g37120TCONS_00026912_ELR2.04_LR3.71	Glyma03g21690TCONS_00012116_MN1.18_ELR1.56
					module30	Glyma01g36360TCONS_00001527_MN4.99	Glyma04g43220TCONS_00019125	18.4543							Glyma05g37120TCONS_00026912_ELR2.04_LR3.71	Glyma03g22071TCONS_00012131
					module30	Glyma01g36360TCONS_00001527_MN4.99	Glyma05g00420TCONS_00021844	18.4543							Glyma05g37120TCONS_00026912_ELR2.04_LR3.71	Glyma03g24803TCONS_00012303
					module30	Glyma01g36360TCONS_00001527_MN4.99	Glyma05g01350TCONS_00021941	18.4543							Glyma05g37120TCONS_00026912_ELR2.04_LR3.71	Glyma03g26505TCONS_00014933
					module30	Glyma01g36360TCONS_00001527_MN4.99	Glyma05g01360TCONS_00024553	18.4543							Glyma05g37120TCONS_00026912_ELR2.04_LR3.71	Glyma03g27460TCONS_00012442
					module30	Glyma01g36360TCONS_00001527_MN4.99	Glyma05g02190TCONS_00022029	18.4543							Glyma05g37120TCONS_00026912_ELR2.04_LR3.71	Glyma03g29020TCONS_00015138
					module30	Glyma01g36360TCONS_00001527_MN4.99	Glyma05g02330TCONS_00022043_ELR1.5	18.4543							Glyma05g37120TCONS_00026912_ELR2.04_LR3.71	Glyma03g31370TCONS_00012785
					module30	Glyma01g36360TCONS_00001527_MN4.99	Glyma05g02490TCONS_00024635	18.4543							Glyma05g37120TCONS_00026912_ELR2.04_LR3.71	Glyma03g32510TCONS_00012923
					module30	Glyma01g36360TCONS_00001527_MN4.99	Glyma05g02631TCONS_00022069	18.4543							Glyma05g37120TCONS_00026912_ELR2.04_LR3.71	Glyma03g34740TCONS_00015728_MN3.06_ELR2.69_LR2.74
					module30	Glyma01g36360TCONS_00001527_MN4.99	Glyma05g02670TCONS_00024659	18.4543							Glyma05g37120TCONS_00026912_ELR2.04_LR3.71	Glyma03g35450TCONS_00015807_ELR1.87
					module30	Glyma01g36360TCONS_00001527_MN4.99	Glyma05g03000TCONS_00022100	18.4543							Glyma05g37120TCONS_00026912_ELR2.04_LR3.71	Glyma03g35710TCONS_00015833_EN1.34_MN4.24_ELR2.03_LR2.12
					module30	Glyma01g36360TCONS_00001527_MN4.99	Glyma05g03030TCONS_00024690_LR4.15	18.4543							Glyma05g37120TCONS_00026912_ELR2.04_LR3.71	Glyma03g37650TCONS_00013411_MN1.15_ELR1.08
					module30	Glyma01g36360TCONS_00001527_MN4.99	Glyma05g03570TCONS_00022160_ELR2.12_LR5.06	18.4543							Glyma05g37120TCONS_00026912_ELR2.04_LR3.71	Glyma03g40611TCONS_00013685_MN5.09
					module30	Glyma01g36360TCONS_00001527_MN4.99	Glyma05g04080TCONS_00022207_ELR1.55_LR1.45	18.4543							Glyma05g37120TCONS_00026912_ELR2.04_LR3.71	Glyma03g41530TCONS_00013780
					module30	Glyma01g36360TCONS_00001527_MN4.99	Glyma05g04290TCONS_00024791_MN-1.08	18.4543							Glyma05g37120TCONS_00026912_ELR2.04_LR3.71	Glyma03g41590TCONS_00013791
					module30	Glyma01g36360TCONS_00001527_MN4.99	Glyma05g04600TCONS_00022257	18.4543							Glyma05g37120TCONS_00026912_ELR2.04_LR3.71	Glyma04g01203TCONS_00016613_ELR1.88
					module30	Glyma01g36360TCONS_00001527_MN4.99	Glyma05g05190TCONS_00024882_ELR1.05	18.4543							Glyma05g37120TCONS_00026912_ELR2.04_LR3.71	Glyma04g02510TCONS_00019439
					module30	Glyma01g36360TCONS_00001527_MN4.99	Glyma05g05460TCONS_00024903_EN2.02_ELR1.58_LR1.8	18.4543							Glyma05g37120TCONS_00026912_ELR2.04_LR3.71	Glyma04g04710TCONS_00019632
					module30	Glyma01g36360TCONS_00001527_MN4.99	Glyma05g05580TCONS_00022333	18.4543							Glyma05g37120TCONS_00026912_ELR2.04_LR3.71	Glyma04g07390TCONS_00019906
					module30	Glyma01g36360TCONS_00001527_MN4.99	Glyma05g05940TCONS_00024923_ELR1.76	18.4543							Glyma05g37120TCONS_00026912_ELR2.04_LR3.71	Glyma04g12480TCONS_00017752
					module30	Glyma01g36360TCONS_00001527_MN4.99	Glyma05g07900TCONS_00025022	18.4543							Glyma05g37120TCONS_00026912_ELR2.04_LR3.71	Glyma04g14800TCONS_00017855
					module30	Glyma01g36360TCONS_00001527_MN4.99	Glyma05g08001TCONS_00025034	18.4543							Glyma05g37120TCONS_00026912_ELR2.04_LR3.71	Glyma04g14800TCONS_00017856
					module30	Glyma01g36360TCONS_00001527_MN4.99	Glyma05g08300TCONS_00022537	18.4543							Glyma05g37120TCONS_00026912_ELR2.04_LR3.71	Glyma04g15361TCONS_00017884
					module30	Glyma01g36360TCONS_00001527_MN4.99	Glyma05g08480TCONS_00022556	18.4543							Glyma05g37120TCONS_00026912_ELR2.04_LR3.71	Glyma04g16260TCONS_00017920_MN2.26
					module30	Glyma01g36360TCONS_00001527_MN4.99	Glyma05g11642TCONS_00022680	18.4543							Glyma05g37120TCONS_00026912_ELR2.04_LR3.71	Glyma04g34195TCONS_00020918
					module30	Glyma01g36360TCONS_00001527_MN4.99	Glyma05g11654TCONS_00022681	18.4543							Glyma05g37120TCONS_00026912_ELR2.04_LR3.71	Glyma04g35110TCONS_00020971
					module30	Glyma01g36360TCONS_00001527_MN4.99	Glyma05g14280TCONS_00025295	18.4543							Glyma05g37120TCONS_00026912_ELR2.04_LR3.71	Glyma04g38000TCONS_00018598_ELR1.33
					module30	Glyma01g36360TCONS_00001527_MN4.99	Glyma05g15805TCONS_00025322	18.4543							Glyma05g37120TCONS_00026912_ELR2.04_LR3.71	Glyma04g38550TCONS_00018662
					module30	Glyma01g36360TCONS_00001527_MN4.99	Glyma05g17418TCONS_00025337	18.4543							Glyma05g37120TCONS_00026912_ELR2.04_LR3.71	Glyma04g39305TCONS_00021291
					module30	Glyma01g36360TCONS_00001527_MN4.99	Glyma05g20485TCONS_00025383	18.4543							Glyma05g37120TCONS_00026912_ELR2.04_LR3.71	Glyma04g39811TCONS_00021347_MN7.68
					module30	Glyma01g36360TCONS_00001527_MN4.99	Glyma05g21496TCONS_00022866_ELR3.63	18.4543							Glyma05g37120TCONS_00026912_ELR2.04_LR3.71	Glyma04g40150TCONS_00018827_MN1.48
					module30	Glyma01g36360TCONS_00001527_MN4.99	Glyma05g22460TCONS_00022964_EN1.78_ELR1.55	18.4543							Glyma05g37120TCONS_00026912_ELR2.04_LR3.71	Glyma04g42601TCONS_00021664_ELR0.74
					module30	Glyma01g36360TCONS_00001527_MN4.99	Glyma05g22880TCONS_00025506_LR-3.29	18.4543							Glyma05g37120TCONS_00026912_ELR2.04_LR3.71	Glyma05g02620TCONS_00022067_MN4.68_LR3.06
					module30	Glyma01g36360TCONS_00001527_MN4.99	Glyma05g23780TCONS_00023012	18.4543							Glyma05g37120TCONS_00026912_ELR2.04_LR3.71	Glyma05g03120TCONS_00024694_MN1.24_ELR1.44_LR1.61
					module30	Glyma01g36360TCONS_00001527_MN4.99	Glyma05g24850TCONS_00023069	18.4543							Glyma05g37120TCONS_00026912_ELR2.04_LR3.71	Glyma05g03140TCONS_00024697_MN1.26_ELR1.4_LR1.67
					module30	Glyma01g36360TCONS_00001527_MN4.99	Glyma05g24980TCONS_00023082	18.4543							Glyma05g37120TCONS_00026912_ELR2.04_LR3.71	Glyma05g04210TCONS_00022219_EN1.18_MN1.69_ELR1.97_LR1.95
					module30	Glyma01g36360TCONS_00001527_MN4.99	Glyma05g26640TCONS_00025763	18.4543							Glyma05g37120TCONS_00026912_ELR2.04_LR3.71	Glyma05g05440TCONS_00024902_ELR1.52
					module30	Glyma01g36360TCONS_00001527_MN4.99	Glyma05g27570TCONS_00023306	18.4543							Glyma05g37120TCONS_00026912_ELR2.04_LR3.71	Glyma05g25320TCONS_00025654
					module30	Glyma01g36360TCONS_00001527_MN4.99	Glyma05g27570TCONS_00025856	18.4543							Glyma05g37120TCONS_00026912_ELR2.04_LR3.71	Glyma05g26506TCONS_00023213
					module30	Glyma01g36360TCONS_00001527_MN4.99	Glyma05g28020TCONS_00025899_MN1.26_ELR-1.22	18.4543							Glyma05g37120TCONS_00026912_ELR2.04_LR3.71	Glyma05g27090TCONS_00025811
					module30	Glyma01g36360TCONS_00001527_MN4.99	Glyma05g29300TCONS_00023485	18.4543							Glyma05g37120TCONS_00026912_ELR2.04_LR3.71	Glyma05g30030TCONS_00023546
					module30	Glyma01g36360TCONS_00001527_MN4.99	Glyma05g29480TCONS_00023499	18.4543							Glyma05g37120TCONS_00026912_ELR2.04_LR3.71	Glyma05g30290TCONS_00023559_MN-3.01_ELR-1.72_LR-2.25
					module30	Glyma01g36360TCONS_00001527_MN4.99	Glyma05g29730TCONS_00026099	18.4543							Glyma05g37120TCONS_00026912_ELR2.04_LR3.71	Glyma05g32100TCONS_00026360
					module30	Glyma01g36360TCONS_00001527_MN4.99	Glyma05g30780TCONS_00023619_ELR1.62_LR1.62	18.4543							Glyma05g37120TCONS_00026912_ELR2.04_LR3.71	Glyma05g34470TCONS_00026588_ELR2.14
					module30	Glyma01g36360TCONS_00001527_MN4.99	Glyma05g30940TCONS_00023638_ELR-1.04	18.4543							Glyma05g37120TCONS_00026912_ELR2.04_LR3.71	Glyma05g34910TCONS_00024093_MN-2.11_LR-1.94
					module30	Glyma01g36360TCONS_00001527_MN4.99	Glyma05g30950TCONS_00023639	18.4543							Glyma05g37120TCONS_00026912_ELR2.04_LR3.71	Glyma05g35000TCONS_00026653
					module30	Glyma01g36360TCONS_00001527_MN4.99	Glyma05g31026TCONS_00023658_ELR0.91	18.4543							Glyma05g37120TCONS_00026912_ELR2.04_LR3.71	Glyma05g36600TCONS_00026855_MN0.95_ELR1.59_LR1.82
					module30	Glyma01g36360TCONS_00001527_MN4.99	Glyma05g31151TCONS_00023677	18.4543							Glyma05g37120TCONS_00026912_ELR2.04_LR3.71	Glyma05g36620TCONS_00026856_ELR1.39
					module30	Glyma01g36360TCONS_00001527_MN4.99	Glyma05g31450TCONS_00023689_LR-2.17	18.4543							Glyma05g37120TCONS_00026912_ELR2.04_LR3.71	Glyma06g00990TCONS_00027110
					module30	Glyma01g36360TCONS_00001527_MN4.99	Glyma05g31760TCONS_00023715_ELR1.54	18.4543							Glyma05g37120TCONS_00026912_ELR2.04_LR3.71	Glyma06g05730TCONS_00027625_ELR1.33
					module30	Glyma01g36360TCONS_00001527_MN4.99	Glyma05g31850TCONS_00026324_ELR2	18.4543							Glyma05g37120TCONS_00026912_ELR2.04_LR3.71	Glyma06g06660TCONS_00027722
					module30	Glyma01g36360TCONS_00001527_MN4.99	Glyma05g31910TCONS_00023739	18.4543							Glyma05g37120TCONS_00026912_ELR2.04_LR3.71	Glyma06g07930TCONS_00031183_MN-1.69_ELR-0.85
					module30	Glyma01g36360TCONS_00001527_MN4.99	Glyma05g32460TCONS_00023791	18.4543							Glyma05g37120TCONS_00026912_ELR2.04_LR3.71	Glyma06g08080TCONS_00031189_ELR1.29
					module30	Glyma01g36360TCONS_00001527_MN4.99	Glyma05g32810TCONS_00026419_ELR1.59	18.4543							Glyma05g37120TCONS_00026912_ELR2.04_LR3.71	Glyma06g08650TCONS_00027944
					module30	Glyma01g36360TCONS_00001527_MN4.99	Glyma05g32920TCONS_00026429	18.4543							Glyma05g37120TCONS_00026912_ELR2.04_LR3.71	Glyma06g09010TCONS_00031286_MN2.04_ELR1.57
					module30	Glyma01g36360TCONS_00001527_MN4.99	Glyma05g32986TCONS_00026439_ELR2.37	18.4543							Glyma05g37120TCONS_00026912_ELR2.04_LR3.71	Glyma06g10031TCONS_00031421
					module30	Glyma01g36360TCONS_00001527_MN4.99	Glyma05g33310TCONS_00023895	18.4543							Glyma05g37120TCONS_00026912_ELR2.04_LR3.71	Glyma06g10746TCONS_00031498
					module30	Glyma01g36360TCONS_00001527_MN4.99	Glyma05g33920TCONS_00023965_ELR2.67	18.4543							Glyma05g37120TCONS_00026912_ELR2.04_LR3.71	Glyma06g13200TCONS_00028518_MN-1.28_ELR-1.04
					module30	Glyma01g36360TCONS_00001527_MN4.99	Glyma05g34220TCONS_00024005_ELR-1.31_LR-1.82	18.4543							Glyma05g37120TCONS_00026912_ELR2.04_LR3.71	Glyma06g13590TCONS_00028561
					module30	Glyma01g36360TCONS_00001527_MN4.99	Glyma05g34980TCONS_00026649_ELR0.98	18.4543							Glyma05g37120TCONS_00026912_ELR2.04_LR3.71	Glyma06g13860TCONS_00031830_ELR0.85
					module30	Glyma01g36360TCONS_00001527_MN4.99	Glyma05g35030TCONS_00026656_EN1.26_ELR1.71_LR1.76	18.4543							Glyma05g37120TCONS_00026912_ELR2.04_LR3.71	Glyma06g14590TCONS_00031908_MN-1.66
					module30	Glyma01g36360TCONS_00001527_MN4.99	Glyma05g35330TCONS_00024127	18.4543							Glyma05g37120TCONS_00026912_ELR2.04_LR3.71	Glyma06g15680TCONS_00028799_ELR1.06
					module30	Glyma01g36360TCONS_00001527_MN4.99	Glyma05g35330TCONS_00026693_MN-2.44_ELR1.67_LR1.99	18.4543							Glyma05g37120TCONS_00026912_ELR2.04_LR3.71	Glyma06g16590TCONS_00032067
					module30	Glyma01g36360TCONS_00001527_MN4.99	Glyma05g35350TCONS_00026695_LR1.73	18.4543							Glyma05g37120TCONS_00026912_ELR2.04_LR3.71	Glyma06g17060TCONS_00032120_MN1.47_ELR1.31
					module30	Glyma01g36360TCONS_00001527_MN4.99	Glyma05g35375TCONS_00026697	18.4543							Glyma05g37120TCONS_00026912_ELR2.04_LR3.71	Glyma06g17530TCONS_00028970_EN5.39
					module30	Glyma01g36360TCONS_00001527_MN4.99	Glyma05g35490TCONS_00026706	18.4543							Glyma05g37120TCONS_00026912_ELR2.04_LR3.71	Glyma06g18901TCONS_00029086
					module30	Glyma01g36360TCONS_00001527_MN4.99	Glyma05g35710TCONS_00024157_MN1.07	18.4543							Glyma05g37120TCONS_00026912_ELR2.04_LR3.71	Glyma06g19721TCONS_00032398_MN4_ELR2.62_LR4.33
					module30	Glyma01g36360TCONS_00001527_MN4.99	Glyma05g36060TCONS_00024183	18.4543							Glyma05g37120TCONS_00026912_ELR2.04_LR3.71	Glyma06g20310TCONS_00029189
					module30	Glyma01g36360TCONS_00001527_MN4.99	Glyma05g36665TCONS_00024229	18.4543							Glyma05g37120TCONS_00026912_ELR2.04_LR3.71	Glyma06g20510TCONS_00029211_MN1.48_ELR1.88_LR2.09
					module30	Glyma01g36360TCONS_00001527_MN4.99	Glyma05g36900TCONS_00024251_ELR0.97	18.4543							Glyma05g37120TCONS_00026912_ELR2.04_LR3.71	Glyma06g32680TCONS_00029489_MN1.49_ELR1.27
					module30	Glyma01g36360TCONS_00001527_MN4.99	Glyma05g36900TCONS_00024252	18.4543							Glyma05g37120TCONS_00026912_ELR2.04_LR3.71	Glyma06g33130TCONS_00032861_ELR-1.29_LR-2.32
					module30	Glyma01g36360TCONS_00001527_MN4.99	Glyma05g37070TCONS_00024262	18.4543							Glyma05g37120TCONS_00026912_ELR2.04_LR3.71	Glyma06g36150TCONS_00032941_MN-1.26_ELR-0.85
					module30	Glyma01g36360TCONS_00001527_MN4.99	Glyma05g37190TCONS_00024270	18.4543							Glyma05g37120TCONS_00026912_ELR2.04_LR3.71	Glyma06g37080TCONS_00032977
					module30	Glyma01g36360TCONS_00001527_MN4.99	Glyma05g37360TCONS_00026920	18.4543							Glyma05g37120TCONS_00026912_ELR2.04_LR3.71	Glyma06g45090TCONS_00033421_MN-1.48_ELR-1.15_LR-1.87
					module30	Glyma01g36360TCONS_00001527_MN4.99	Glyma05g37420TCONS_00026927_MN2.92_ELR-1.74_LR-2.37	18.4543							Glyma05g37120TCONS_00026912_ELR2.04_LR3.71	Glyma06g45210TCONS_00030108
					module30	Glyma01g36360TCONS_00001527_MN4.99	Glyma05g37660TCONS_00026954	18.4543							Glyma05g37120TCONS_00026912_ELR2.04_LR3.71	Glyma06g45220TCONS_00033428_ELR0.81
					module30	Glyma01g36360TCONS_00001527_MN4.99	Glyma05g38450TCONS_00027032_EN2.4_MN1.71	18.4543							Glyma05g37120TCONS_00026912_ELR2.04_LR3.71	Glyma06g45610TCONS_00033458
					module30	Glyma01g36360TCONS_00001527_MN4.99	Glyma06g00800TCONS_00027093_MN2.9	18.4543							Glyma05g37120TCONS_00026912_ELR2.04_LR3.71	Glyma06g46580TCONS_00030195
					module30	Glyma01g36360TCONS_00001527_MN4.99	Glyma06g01260TCONS_00027130	18.4543							Glyma05g37120TCONS_00026912_ELR2.04_LR3.71	Glyma06g47830TCONS_00030295
					module30	Glyma01g36360TCONS_00001527_MN4.99	Glyma06g01410TCONS_00027157	18.4543							Glyma05g37120TCONS_00026912_ELR2.04_LR3.71	Glyma07g00800TCONS_00036607_MN2.84
					module30	Glyma01g36360TCONS_00001527_MN4.99	Glyma06g01430TCONS_00030483	18.4543							Glyma05g37120TCONS_00026912_ELR2.04_LR3.71	Glyma07g00820TCONS_00033784_ELR0.92
					module30	Glyma01g36360TCONS_00001527_MN4.99	Glyma06g01520TCONS_00030490	18.4543							Glyma05g37120TCONS_00026912_ELR2.04_LR3.71	Glyma07g02031TCONS_00033928_MN1.57
					module30	Glyma01g36360TCONS_00001527_MN4.99	Glyma06g02170TCONS_00027242_ELR2.02_LR3.7	18.4543							Glyma05g37120TCONS_00026912_ELR2.04_LR3.71	Glyma07g02720TCONS_00036803
					module30	Glyma01g36360TCONS_00001527_MN4.99	Glyma06g02230TCONS_00027245_ELR1.35	18.4543							Glyma05g37120TCONS_00026912_ELR2.04_LR3.71	Glyma07g03610TCONS_00034084_MN1.04_ELR0.96
					module30	Glyma01g36360TCONS_00001527_MN4.99	Glyma06g02580TCONS_00030586_MN0.97	18.4543							Glyma05g37120TCONS_00026912_ELR2.04_LR3.71	Glyma07g03980TCONS_00034107_MN1.16_ELR1.65_LR1.73
					module30	Glyma01g36360TCONS_00001527_MN4.99	Glyma06g03551TCONS_00030695_EN2.03_MN3.98	18.4543							Glyma05g37120TCONS_00026912_ELR2.04_LR3.71	Glyma07g04090TCONS_00034117_ELR2.02_LR3.01
					module30	Glyma01g36360TCONS_00001527_MN4.99	Glyma06g04220TCONS_00027457	18.4543							Glyma05g37120TCONS_00026912_ELR2.04_LR3.71	Glyma07g04830TCONS_00037048
					module30	Glyma01g36360TCONS_00001527_MN4.99	Glyma06g04540TCONS_00027498	18.4543							Glyma05g37120TCONS_00026912_ELR2.04_LR3.71	Glyma07g05700TCONS_00037150
					module30	Glyma01g36360TCONS_00001527_MN4.99	Glyma06g05040TCONS_00027551	18.4543							Glyma05g37120TCONS_00026912_ELR2.04_LR3.71	Glyma07g07270TCONS_00034438_MN-1.31_ELR-1.03
					module30	Glyma01g36360TCONS_00001527_MN4.99	Glyma06g05070TCONS_00027554	18.4543							Glyma05g37120TCONS_00026912_ELR2.04_LR3.71	Glyma07g07500TCONS_00034452
					module30	Glyma01g36360TCONS_00001527_MN4.99	Glyma06g05900TCONS_00027654	18.4543							Glyma05g37120TCONS_00026912_ELR2.04_LR3.71	Glyma07g15570TCONS_00035117
					module30	Glyma01g36360TCONS_00001527_MN4.99	Glyma06g06020TCONS_00030945	18.4543							Glyma05g37120TCONS_00026912_ELR2.04_LR3.71	Glyma07g20555TCONS_00035420
					module30	Glyma01g36360TCONS_00001527_MN4.99	Glyma06g06310TCONS_00030980_MN2.33	18.4543							Glyma05g37120TCONS_00026912_ELR2.04_LR3.71	Glyma07g27370TCONS_00038434_MN-1.55_ELR-1.12
					module30	Glyma01g36360TCONS_00001527_MN4.99	Glyma06g06411TCONS_00031000	18.4543							Glyma05g37120TCONS_00026912_ELR2.04_LR3.71	Glyma07g29660TCONS_00038495_MN0.87_ELR1.05
					module30	Glyma01g36360TCONS_00001527_MN4.99	Glyma06g07410TCONS_00031125_ELR1.05	18.4543							Glyma05g37120TCONS_00026912_ELR2.04_LR3.71	Glyma07g32620TCONS_00035829_EN1.55_MN1.77_ELR1.63
					module30	Glyma01g36360TCONS_00001527_MN4.99	Glyma06g07540TCONS_00027809_LR5.28	18.4543							Glyma05g37120TCONS_00026912_ELR2.04_LR3.71	Glyma07g38290TCONS_00036297_ELR1.51
					module30	Glyma01g36360TCONS_00001527_MN4.99	Glyma06g07550TCONS_00031137	18.4543							Glyma05g37120TCONS_00026912_ELR2.04_LR3.71	Glyma07g40330TCONS_00039462_ELR1.26
					module30	Glyma01g36360TCONS_00001527_MN4.99	Glyma06g07720TCONS_00031146	18.4543							Glyma05g37120TCONS_00026912_ELR2.04_LR3.71	Glyma08g00420TCONS_00043442_MN-2.34_ELR-1.17
					module30	Glyma01g36360TCONS_00001527_MN4.99	Glyma06g07750TCONS_00031150_ELR0.73	18.4543							Glyma05g37120TCONS_00026912_ELR2.04_LR3.71	Glyma08g01470TCONS_00039617_MN5.86
					module30	Glyma01g36360TCONS_00001527_MN4.99	Glyma06g08340TCONS_00031210_MN1.43	18.4543							Glyma05g37120TCONS_00026912_ELR2.04_LR3.71	Glyma08g02940TCONS_00039746_MN1.43_ELR1.5
					module30	Glyma01g36360TCONS_00001527_MN4.99	Glyma06g08505TCONS_00031223	18.4543							Glyma05g37120TCONS_00026912_ELR2.04_LR3.71	Glyma08g03120TCONS_00043728_MN1.02_ELR1.36_LR1.43
					module30	Glyma01g36360TCONS_00001527_MN4.99	Glyma06g08580TCONS_00031234	18.4543							Glyma05g37120TCONS_00026912_ELR2.04_LR3.71	Glyma08g03240TCONS_00039782
					module30	Glyma01g36360TCONS_00001527_MN4.99	Glyma06g09080TCONS_00031289_ELR1.44_LR2.51	18.4543							Glyma05g37120TCONS_00026912_ELR2.04_LR3.71	Glyma08g03350TCONS_00043753_MN1.3_ELR1.2_LR1.38
					module30	Glyma01g36360TCONS_00001527_MN4.99	Glyma06g09110TCONS_00028001	18.4543							Glyma05g37120TCONS_00026912_ELR2.04_LR3.71	Glyma08g04680TCONS_00043869_ELR0.94
					module30	Glyma01g36360TCONS_00001527_MN4.99	Glyma06g09170TCONS_00031298_ELR2.21_LR3.64	18.4543							Glyma05g37120TCONS_00026912_ELR2.04_LR3.71	Glyma08g04890TCONS_00043879
					module30	Glyma01g36360TCONS_00001527_MN4.99	Glyma06g09461TCONS_00028059	18.4543							Glyma05g37120TCONS_00026912_ELR2.04_LR3.71	Glyma08g06010TCONS_00044015
					module30	Glyma01g36360TCONS_00001527_MN4.99	Glyma06g09916TCONS_00028162	18.4543							Glyma05g37120TCONS_00026912_ELR2.04_LR3.71	Glyma08g07911TCONS_00044183_MN4.42_ELR2.81_LR4.8
					module30	Glyma01g36360TCONS_00001527_MN4.99	Glyma06g10120TCONS_00028183_EN1.84_ELR1.57_LR1.87	18.4543							Glyma05g37120TCONS_00026912_ELR2.04_LR3.71	Glyma08g08051TCONS_00040261_ELR1.07
					module30	Glyma01g36360TCONS_00001527_MN4.99	Glyma06g10190TCONS_00031439_ELR2.12_LR2.4	18.4543							Glyma05g37120TCONS_00026912_ELR2.04_LR3.71	Glyma08g10050TCONS_00044375
					module30	Glyma01g36360TCONS_00001527_MN4.99	Glyma06g10340TCONS_00028214_ELR1.46	18.4543							Glyma05g37120TCONS_00026912_ELR2.04_LR3.71	Glyma08g10270TCONS_00040474_MN2.4_LR3.91
					module30	Glyma01g36360TCONS_00001527_MN4.99	Glyma06g10420TCONS_00031462	18.4543							Glyma05g37120TCONS_00026912_ELR2.04_LR3.71	Glyma08g11250TCONS_00044503_ELR1.22
					module30	Glyma01g36360TCONS_00001527_MN4.99	Glyma06g10555TCONS_00028237	18.4543							Glyma05g37120TCONS_00026912_ELR2.04_LR3.71	Glyma08g13900TCONS_00044760_ELR-1.52
					module30	Glyma01g36360TCONS_00001527_MN4.99	Glyma06g10700TCONS_00031494_ELR-0.99	18.4543							Glyma05g37120TCONS_00026912_ELR2.04_LR3.71	Glyma08g14310TCONS_00040906
					module30	Glyma01g36360TCONS_00001527_MN4.99	Glyma06g10820TCONS_00031503_MN1.2	18.4543							Glyma05g37120TCONS_00026912_ELR2.04_LR3.71	Glyma08g15860TCONS_00045015_MN1.29_ELR1.52
					module30	Glyma01g36360TCONS_00001527_MN4.99	Glyma06g11380TCONS_00028303	18.4543							Glyma05g37120TCONS_00026912_ELR2.04_LR3.71	Glyma08g17480TCONS_00045180_ELR1.33
					module30	Glyma01g36360TCONS_00001527_MN4.99	Glyma06g11510TCONS_00028316_ELR2.4_LR3.48	18.4543							Glyma05g37120TCONS_00026912_ELR2.04_LR3.71	Glyma08g17830TCONS_00045215
					module30	Glyma01g36360TCONS_00001527_MN4.99	Glyma06g11760TCONS_00028341_EN-1.1	18.4543							Glyma05g37120TCONS_00026912_ELR2.04_LR3.71	Glyma08g18730TCONS_00045272_ELR1.15
					module30	Glyma01g36360TCONS_00001527_MN4.99	Glyma06g12020TCONS_00028365_ELR1.15	18.4543							Glyma05g37120TCONS_00026912_ELR2.04_LR3.71	Glyma08g20060TCONS_00045408
					module30	Glyma01g36360TCONS_00001527_MN4.99	Glyma06g12301TCONS_00031639	18.4543							Glyma05g37120TCONS_00026912_ELR2.04_LR3.71	Glyma08g22750TCONS_00045598_EN1.52_ELR1.8_LR2.94
					module30	Glyma01g36360TCONS_00001527_MN4.99	Glyma06g12890TCONS_00028481	18.4543							Glyma05g37120TCONS_00026912_ELR2.04_LR3.71	Glyma08g24050TCONS_00042001
					module30	Glyma01g36360TCONS_00001527_MN4.99	Glyma06g12900TCONS_00028483_EN-1.16_LR-1.89	18.4543							Glyma05g37120TCONS_00026912_ELR2.04_LR3.71	Glyma08g24120TCONS_00045705
					module30	Glyma01g36360TCONS_00001527_MN4.99	Glyma06g13050TCONS_00028497_ELR1.93_LR2.54	18.4543							Glyma05g37120TCONS_00026912_ELR2.04_LR3.71	Glyma08g25841TCONS_00045845_EN1.21_MN1.25_ELR1.74
					module30	Glyma01g36360TCONS_00001527_MN4.99	Glyma06g13720TCONS_00031802_ELR1.1	18.4543							Glyma05g37120TCONS_00026912_ELR2.04_LR3.71	Glyma08g29460TCONS_00042340_EN1.62_ELR1.13
					module30	Glyma01g36360TCONS_00001527_MN4.99	Glyma06g13820TCONS_00028582	18.4543							Glyma05g37120TCONS_00026912_ELR2.04_LR3.71	Glyma08g39910TCONS_00042641_EN1.59_MN1.26_ELR1.18
					module30	Glyma01g36360TCONS_00001527_MN4.99	Glyma06g14330TCONS_00028628_ELR1.53_LR1.47	18.4543							Glyma05g37120TCONS_00026912_ELR2.04_LR3.71	Glyma08g40350TCONS_00042676_MN2.36
					module30	Glyma01g36360TCONS_00001527_MN4.99	Glyma06g14650TCONS_00028657_EN1.22_ELR0.9	18.4543							Glyma05g37120TCONS_00026912_ELR2.04_LR3.71	Glyma08g42170TCONS_00042841_MN1.84
					module30	Glyma01g36360TCONS_00001527_MN4.99	Glyma06g14710TCONS_00031919_ELR0.83	18.4543							Glyma05g37120TCONS_00026912_ELR2.04_LR3.71	Glyma08g43760TCONS_00043005_MN1.33_ELR1.27
					module30	Glyma01g36360TCONS_00001527_MN4.99	Glyma06g14890TCONS_00031939	18.4543							Glyma05g37120TCONS_00026912_ELR2.04_LR3.71	Glyma08g44410TCONS_00043062_ELR0.92
					module30	Glyma01g36360TCONS_00001527_MN4.99	Glyma06g15280TCONS_00031974	18.4543							Glyma05g37120TCONS_00026912_ELR2.04_LR3.71	Glyma08g45020TCONS_00043140_ELR0.78
					module30	Glyma01g36360TCONS_00001527_MN4.99	Glyma06g15510TCONS_00028765_ELR1.22	18.4543							Glyma05g37120TCONS_00026912_ELR2.04_LR3.71	Glyma08g45140TCONS_00046775_MN2.66_ELR2.07_LR3.58
					module30	Glyma01g36360TCONS_00001527_MN4.99	Glyma06g15690TCONS_00028800_EN-1.3_MN-1.48_ELR-1.74_LR-2.41	18.4543							Glyma05g37120TCONS_00026912_ELR2.04_LR3.71	Glyma08g45440TCONS_00043174_ELR0.83
					module30	Glyma01g36360TCONS_00001527_MN4.99	Glyma06g16570TCONS_00028884_MN6.85	18.4543							Glyma05g37120TCONS_00026912_ELR2.04_LR3.71	Glyma09g03067TCONS_00047386_ELR1.03
					module30	Glyma01g36360TCONS_00001527_MN4.99	Glyma06g16665TCONS_00028887_MN-2.76	18.4543							Glyma05g37120TCONS_00026912_ELR2.04_LR3.71	Glyma09g03832TCONS_00047454
					module30	Glyma01g36360TCONS_00001527_MN4.99	Glyma06g16920TCONS_00028921	18.4543							Glyma05g37120TCONS_00026912_ELR2.04_LR3.71	Glyma09g05690TCONS_00050300_ELR1.08
					module30	Glyma01g36360TCONS_00001527_MN4.99	Glyma06g16940TCONS_00032104	18.4543							Glyma05g37120TCONS_00026912_ELR2.04_LR3.71	Glyma09g07590TCONS_00047740
					module30	Glyma01g36360TCONS_00001527_MN4.99	Glyma06g16940TCONS_00032105	18.4543							Glyma05g37120TCONS_00026912_ELR2.04_LR3.71	Glyma09g12480TCONS_00047957
					module30	Glyma01g36360TCONS_00001527_MN4.99	Glyma06g18650TCONS_00032311	18.4543							Glyma05g37120TCONS_00026912_ELR2.04_LR3.71	Glyma09g21760TCONS_00048213_MN1.29_ELR1.2
					module30	Glyma01g36360TCONS_00001527_MN4.99	Glyma06g18770TCONS_00032323_ELR-1	18.4543							Glyma05g37120TCONS_00026912_ELR2.04_LR3.71	Glyma09g21945TCONS_00048218
					module30	Glyma01g36360TCONS_00001527_MN4.99	Glyma06g18940TCONS_00029087	18.4543							Glyma05g37120TCONS_00026912_ELR2.04_LR3.71	Glyma09g24070TCONS_00051039
					module30	Glyma01g36360TCONS_00001527_MN4.99	Glyma06g19520TCONS_00029122	18.4543							Glyma05g37120TCONS_00026912_ELR2.04_LR3.71	Glyma09g29430TCONS_00048574_MN1.15
					module30	Glyma01g36360TCONS_00001527_MN4.99	Glyma06g19560TCONS_00032390_ELR1.67	18.4543							Glyma05g37120TCONS_00026912_ELR2.04_LR3.71	Glyma09g30800TCONS_00048697_EN1.21_ELR1.14
					module30	Glyma01g36360TCONS_00001527_MN4.99	Glyma06g20400TCONS_00032454_ELR2.35	18.4543							Glyma05g37120TCONS_00026912_ELR2.04_LR3.71	Glyma09g31333TCONS_00048729
					module30	Glyma01g36360TCONS_00001527_MN4.99	Glyma06g20830TCONS_00029221_LR2.26	18.4543							Glyma05g37120TCONS_00026912_ELR2.04_LR3.71	Glyma09g31381TCONS_00051517_MN-1.69_ELR-1.35_LR-1.48
					module30	Glyma01g36360TCONS_00001527_MN4.99	Glyma06g21140TCONS_00032508	18.4543							Glyma05g37120TCONS_00026912_ELR2.04_LR3.71	Glyma09g33330TCONS_00051694
					module30	Glyma01g36360TCONS_00001527_MN4.99	Glyma06g21360TCONS_00032528_ELR-1.57	18.4543							Glyma05g37120TCONS_00026912_ELR2.04_LR3.71	Glyma09g33690TCONS_00048974_ELR0.85
					module30	Glyma01g36360TCONS_00001527_MN4.99	Glyma06g22820TCONS_00029315	18.4543							Glyma05g37120TCONS_00026912_ELR2.04_LR3.71	Glyma09g36700TCONS_00052021_ELR1.34_LR1.47
					module30	Glyma01g36360TCONS_00001527_MN4.99	Glyma06g23310TCONS_00029338	18.4543							Glyma05g37120TCONS_00026912_ELR2.04_LR3.71	Glyma09g37570TCONS_00049355_MN1.96_ELR1.84_LR1.83
					module30	Glyma01g36360TCONS_00001527_MN4.99	Glyma06g23940TCONS_00032712	18.4543							Glyma05g37120TCONS_00026912_ELR2.04_LR3.71	Glyma09g37956TCONS_00052157_ELR1.45
					module30	Glyma01g36360TCONS_00001527_MN4.99	Glyma06g29530TCONS_00029433_ELR-0.96	18.4543							Glyma05g37120TCONS_00026912_ELR2.04_LR3.71	Glyma09g38130TCONS_00049419_ELR2.53_LR4.35
					module30	Glyma01g36360TCONS_00001527_MN4.99	Glyma06g33380TCONS_00029510	18.4543							Glyma05g37120TCONS_00026912_ELR2.04_LR3.71	Glyma09g38630TCONS_00052212_ELR1.69
					module30	Glyma01g36360TCONS_00001527_MN4.99	Glyma06g33970TCONS_00029521	18.4543							Glyma05g37120TCONS_00026912_ELR2.04_LR3.71	Glyma09g39420TCONS_00049546_ELR0.94
					module30	Glyma01g36360TCONS_00001527_MN4.99	Glyma06g34240TCONS_00029527_ELR1.72	18.4543							Glyma05g37120TCONS_00026912_ELR2.04_LR3.71	Glyma09g40850TCONS_00052403_ELR1.78
					module30	Glyma01g36360TCONS_00001527_MN4.99	Glyma06g34250TCONS_00032881	18.4543							Glyma05g37120TCONS_00026912_ELR2.04_LR3.71	Glyma09g41090TCONS_00052446
					module30	Glyma01g36360TCONS_00001527_MN4.99	Glyma06g35948TCONS_00029573	18.4543							Glyma05g37120TCONS_00026912_ELR2.04_LR3.71	Glyma09g41640TCONS_00049774_ELR1.03
					module30	Glyma01g36360TCONS_00001527_MN4.99	Glyma06g36290TCONS_00029596	18.4543							Glyma05g37120TCONS_00026912_ELR2.04_LR3.71	Glyma1000s00250TCONS_00112909
					module30	Glyma01g36360TCONS_00001527_MN4.99	Glyma06g36590TCONS_00029613_ELR-1.53_LR-2.26	18.4543							Glyma05g37120TCONS_00026912_ELR2.04_LR3.71	Glyma10g00210TCONS_00055726_ELR2.97
					module30	Glyma01g36360TCONS_00001527_MN4.99	Glyma06g36610TCONS_00032958	18.4543							Glyma05g37120TCONS_00026912_ELR2.04_LR3.71	Glyma10g01720TCONS_00052767_ELR2.23_LR3.49
					module30	Glyma01g36360TCONS_00001527_MN4.99	Glyma06g37881TCONS_00029650_MN-1.97_ELR1.5_LR2.24	18.4543							Glyma05g37120TCONS_00026912_ELR2.04_LR3.71	Glyma10g02570TCONS_00055933
					module30	Glyma01g36360TCONS_00001527_MN4.99	Glyma06g37915TCONS_00029651_EN1.29_ELR2.04_LR2.63	18.4543							Glyma05g37120TCONS_00026912_ELR2.04_LR3.71	Glyma10g03411TCONS_00056003
					module30	Glyma01g36360TCONS_00001527_MN4.99	Glyma06g38530TCONS_00033038_MN-2.4_ELR2.13	18.4543							Glyma05g37120TCONS_00026912_ELR2.04_LR3.71	Glyma10g04730TCONS_00056135
					module30	Glyma01g36360TCONS_00001527_MN4.99	Glyma06g38540TCONS_00029682	18.4543							Glyma05g37120TCONS_00026912_ELR2.04_LR3.71	Glyma10g05780TCONS_00053186
					module30	Glyma01g36360TCONS_00001527_MN4.99	Glyma06g39800TCONS_00029737	18.4543							Glyma05g37120TCONS_00026912_ELR2.04_LR3.71	Glyma10g11670TCONS_00053491_MN2.28
					module30	Glyma01g36360TCONS_00001527_MN4.99	Glyma06g39810TCONS_00033072_ELR1.67_LR2.93	18.4543							Glyma05g37120TCONS_00026912_ELR2.04_LR3.71	Glyma10g11880TCONS_00056616
					module30	Glyma01g36360TCONS_00001527_MN4.99	Glyma06g43000TCONS_00033269	18.4543							Glyma05g37120TCONS_00026912_ELR2.04_LR3.71	Glyma10g25490TCONS_00053838
					module30	Glyma01g36360TCONS_00001527_MN4.99	Glyma06g43620TCONS_00033306	18.4543							Glyma05g37120TCONS_00026912_ELR2.04_LR3.71	Glyma10g28690TCONS_00057088
					module30	Glyma01g36360TCONS_00001527_MN4.99	Glyma06g44180TCONS_00033362_MN2.88_ELR2.41_LR4.26	18.4543							Glyma05g37120TCONS_00026912_ELR2.04_LR3.71	Glyma10g28840TCONS_00054082
					module30	Glyma01g36360TCONS_00001527_MN4.99	Glyma06g44210TCONS_00033365_MN2.85_ELR2.22_LR4.03	18.4543							Glyma05g37120TCONS_00026912_ELR2.04_LR3.71	Glyma10g32230TCONS_00054403_EN1_MN0.99_ELR1.36
					module30	Glyma01g36360TCONS_00001527_MN4.99	Glyma06g44981TCONS_00033415	18.4543							Glyma05g37120TCONS_00026912_ELR2.04_LR3.71	Glyma10g32440TCONS_00054434_ELR-1.32
					module30	Glyma01g36360TCONS_00001527_MN4.99	Glyma06g45220TCONS_00033428_ELR0.81	18.4543							Glyma05g37120TCONS_00026912_ELR2.04_LR3.71	Glyma10g33340TCONS_00057583
					module30	Glyma01g36360TCONS_00001527_MN4.99	Glyma06g46010TCONS_00033493_ELR1.36	18.4543							Glyma05g37120TCONS_00026912_ELR2.04_LR3.71	Glyma10g33420TCONS_00057589_MN1.95_ELR1.81_LR2.3
					module30	Glyma01g36360TCONS_00001527_MN4.99	Glyma07g01720TCONS_00033893_MN1.02_ELR1.04	18.4543							Glyma05g37120TCONS_00026912_ELR2.04_LR3.71	Glyma10g40840TCONS_00058314_ELR1.24
					module30	Glyma01g36360TCONS_00001527_MN4.99	Glyma07g02470TCONS_00033969	18.4543							Glyma05g37120TCONS_00026912_ELR2.04_LR3.71	Glyma10g43240TCONS_00055580
					module30	Glyma01g36360TCONS_00001527_MN4.99	Glyma07g03023TCONS_00036841	18.4543							Glyma05g37120TCONS_00026912_ELR2.04_LR3.71	Glyma10g43880TCONS_00058630
					module30	Glyma01g36360TCONS_00001527_MN4.99	Glyma07g03930TCONS_00034103	18.4543							Glyma05g37120TCONS_00026912_ELR2.04_LR3.71	Glyma10g44070TCONS_00055663
					module30	Glyma01g36360TCONS_00001527_MN4.99	Glyma07g04490TCONS_00037000	18.4543							Glyma05g37120TCONS_00026912_ELR2.04_LR3.71	Glyma11g00780TCONS_00058803
					module30	Glyma01g36360TCONS_00001527_MN4.99	Glyma07g05260TCONS_00034216_ELR2.21_LR5.17	18.4543							Glyma05g37120TCONS_00026912_ELR2.04_LR3.71	Glyma11g02130TCONS_00059002_MN2.23_ELR1.3_LR1.79
					module30	Glyma01g36360TCONS_00001527_MN4.99	Glyma07g07386TCONS_00037353	18.4543							Glyma05g37120TCONS_00026912_ELR2.04_LR3.71	Glyma11g02220TCONS_00059011_MN-1.53_ELR-1
					module30	Glyma01g36360TCONS_00001527_MN4.99	Glyma07g07400TCONS_00034441	18.4543							Glyma05g37120TCONS_00026912_ELR2.04_LR3.71	Glyma11g06790TCONS_00059488_MN1.69_ELR1.63
					module30	Glyma01g36360TCONS_00001527_MN4.99	Glyma07g07420TCONS_00034444	18.4543							Glyma05g37120TCONS_00026912_ELR2.04_LR3.71	Glyma11g08080TCONS_00059638_ELR2.13_LR4.04
					module30	Glyma01g36360TCONS_00001527_MN4.99	Glyma07g07720TCONS_00037390	18.4543							Glyma05g37120TCONS_00026912_ELR2.04_LR3.71	Glyma11g09260TCONS_00062471_ELR1.17_LR1.63
					module30	Glyma01g36360TCONS_00001527_MN4.99	Glyma07g07850TCONS_00037408	18.4543							Glyma05g37120TCONS_00026912_ELR2.04_LR3.71	Glyma11g12700TCONS_00060083_ELR0.93
					module30	Glyma01g36360TCONS_00001527_MN4.99	Glyma07g07860TCONS_00034494	18.4543							Glyma05g37120TCONS_00026912_ELR2.04_LR3.71	Glyma11g17040TCONS_00060463
					module30	Glyma01g36360TCONS_00001527_MN4.99	Glyma07g08000TCONS_00034517_LR5.29	18.4543							Glyma05g37120TCONS_00026912_ELR2.04_LR3.71	Glyma11g18710TCONS_00060526_ELR1.08
					module30	Glyma01g36360TCONS_00001527_MN4.99	Glyma07g08900TCONS_00034611_ELR-1.45	18.4543							Glyma05g37120TCONS_00026912_ELR2.04_LR3.71	Glyma11g18940TCONS_00060542
					module30	Glyma01g36360TCONS_00001527_MN4.99	Glyma07g09970TCONS_00034706	18.4543							Glyma05g37120TCONS_00026912_ELR2.04_LR3.71	Glyma11g21565TCONS_00060790
					module30	Glyma01g36360TCONS_00001527_MN4.99	Glyma07g11760TCONS_00037753_ELR-1.28_LR-1.67	18.4543							Glyma05g37120TCONS_00026912_ELR2.04_LR3.71	Glyma11g29520TCONS_00060956_ELR1.8
					module30	Glyma01g36360TCONS_00001527_MN4.99	Glyma07g11870TCONS_00034873	18.4543							Glyma05g37120TCONS_00026912_ELR2.04_LR3.71	Glyma11g31310TCONS_00061020_MN-2.33_ELR-1.3
					module30	Glyma01g36360TCONS_00001527_MN4.99	Glyma07g14530TCONS_00035052_MN4.02	18.4543							Glyma05g37120TCONS_00026912_ELR2.04_LR3.71	Glyma11g32360TCONS_00063838
					module30	Glyma01g36360TCONS_00001527_MN4.99	Glyma07g15160TCONS_00037987	18.4543							Glyma05g37120TCONS_00026912_ELR2.04_LR3.71	Glyma11g36160TCONS_00061379_ELR1
					module30	Glyma01g36360TCONS_00001527_MN4.99	Glyma07g17030TCONS_00038126	18.4543							Glyma05g37120TCONS_00026912_ELR2.04_LR3.71	Glyma11g37280TCONS_00061504
					module30	Glyma01g36360TCONS_00001527_MN4.99	Glyma07g17940TCONS_00038180	18.4543							Glyma05g37120TCONS_00026912_ELR2.04_LR3.71	Glyma12g02200TCONS_00064605_MN1.9_ELR1.09
					module30	Glyma01g36360TCONS_00001527_MN4.99	Glyma07g19010TCONS_00035342_ELR2.23_LR4.11	18.4543							Glyma05g37120TCONS_00026912_ELR2.04_LR3.71	Glyma12g03080TCONS_00064712_ELR1.57
					module30	Glyma01g36360TCONS_00001527_MN4.99	Glyma07g20400TCONS_00038320_ELR1.29	18.4543							Glyma05g37120TCONS_00026912_ELR2.04_LR3.71	Glyma12g03250TCONS_00067146
					module30	Glyma01g36360TCONS_00001527_MN4.99	Glyma07g20501TCONS_00035416	18.4543							Glyma05g37120TCONS_00026912_ELR2.04_LR3.71	Glyma12g04430TCONS_00064867_ELR0.84
					module30	Glyma01g36360TCONS_00001527_MN4.99	Glyma07g26481TCONS_00035509	18.4543							Glyma05g37120TCONS_00026912_ELR2.04_LR3.71	Glyma12g04730TCONS_00067256
					module30	Glyma01g36360TCONS_00001527_MN4.99	Glyma07g27990TCONS_00035551	18.4543							Glyma05g37120TCONS_00026912_ELR2.04_LR3.71	Glyma12g06700TCONS_00065119_ELR1.07_LR1.55
					module30	Glyma01g36360TCONS_00001527_MN4.99	Glyma07g28910TCONS_00035565_EN1.74_ELR2.28_LR2.63	18.4543							Glyma05g37120TCONS_00026912_ELR2.04_LR3.71	Glyma12g06950TCONS_00065136_EN1.96_MN1.94_ELR1.43_LR1.59
					module30	Glyma01g36360TCONS_00001527_MN4.99	Glyma07g31380TCONS_00038637_ELR3.05	18.4543							Glyma05g37120TCONS_00026912_ELR2.04_LR3.71	Glyma12g12810TCONS_00067929
					module30	Glyma01g36360TCONS_00001527_MN4.99	Glyma07g32180TCONS_00038705	18.4543							Glyma05g37120TCONS_00026912_ELR2.04_LR3.71	Glyma12g13315TCONS_00067967_MN-1.77_ELR-0.98
					module30	Glyma01g36360TCONS_00001527_MN4.99	Glyma07g32461TCONS_00035808_ELR1.82	18.4543							Glyma05g37120TCONS_00026912_ELR2.04_LR3.71	Glyma12g15220TCONS_00068044
					module30	Glyma01g36360TCONS_00001527_MN4.99	Glyma07g32810TCONS_00035847_ELR2.18_LR3.95	18.4543							Glyma05g37120TCONS_00026912_ELR2.04_LR3.71	Glyma12g17360TCONS_00068174
					module30	Glyma01g36360TCONS_00001527_MN4.99	Glyma07g32820TCONS_00038760_ELR2.13_LR4.34	18.4543							Glyma05g37120TCONS_00026912_ELR2.04_LR3.71	Glyma12g17950TCONS_00065844
					module30	Glyma01g36360TCONS_00001527_MN4.99	Glyma07g33430TCONS_00038801_ELR2.06_LR3.69	18.4543							Glyma05g37120TCONS_00026912_ELR2.04_LR3.71	Glyma12g24205TCONS_00068346
					module30	Glyma01g36360TCONS_00001527_MN4.99	Glyma07g33800TCONS_00035943_ELR1.7	18.4543							Glyma05g37120TCONS_00026912_ELR2.04_LR3.71	Glyma12g29080TCONS_00066089
					module30	Glyma01g36360TCONS_00001527_MN4.99	Glyma07g34340TCONS_00038863	18.4543							Glyma05g37120TCONS_00026912_ELR2.04_LR3.71	Glyma12g33230TCONS_00066421_MN-1_ELR-1.05
					module30	Glyma01g36360TCONS_00001527_MN4.99	Glyma07g35110TCONS_00036057	18.4543							Glyma05g37120TCONS_00026912_ELR2.04_LR3.71	Glyma12g33390TCONS_00068891
					module30	Glyma01g36360TCONS_00001527_MN4.99	Glyma07g35200TCONS_00036064_ELR1.22	18.4543							Glyma05g37120TCONS_00026912_ELR2.04_LR3.71	Glyma12g34020TCONS_00066480_MN-1.89
					module30	Glyma01g36360TCONS_00001527_MN4.99	Glyma07g36180TCONS_00039030	18.4543							Glyma05g37120TCONS_00026912_ELR2.04_LR3.71	Glyma12g34880TCONS_00066559_ELR5.09
					module30	Glyma01g36360TCONS_00001527_MN4.99	Glyma07g36290TCONS_00036131	18.4543							Glyma05g37120TCONS_00026912_ELR2.04_LR3.71	Glyma12g35650TCONS_00066640_LR5.36
					module30	Glyma01g36360TCONS_00001527_MN4.99	Glyma07g36470TCONS_00036152	18.4543							Glyma05g37120TCONS_00026912_ELR2.04_LR3.71	Glyma12g36270TCONS_00069157_MN1.48_ELR1.46
					module30	Glyma01g36360TCONS_00001527_MN4.99	Glyma07g36710TCONS_00036170_ELR1.18	18.4543							Glyma05g37120TCONS_00026912_ELR2.04_LR3.71	Glyma13g03210TCONS_00073248
					module30	Glyma01g36360TCONS_00001527_MN4.99	Glyma07g36740TCONS_00039079	18.4543							Glyma05g37120TCONS_00026912_ELR2.04_LR3.71	Glyma13g04910TCONS_00069550_ELR-1.04
					module30	Glyma01g36360TCONS_00001527_MN4.99	Glyma07g37470TCONS_00036221	18.4543							Glyma05g37120TCONS_00026912_ELR2.04_LR3.71	Glyma13g05690TCONS_00069630
					module30	Glyma01g36360TCONS_00001527_MN4.99	Glyma07g37470TCONS_00039146	18.4543							Glyma05g37120TCONS_00026912_ELR2.04_LR3.71	Glyma13g16917TCONS_00070177
					module30	Glyma01g36360TCONS_00001527_MN4.99	Glyma07g37560TCONS_00036227_ELR1.96	18.4543							Glyma05g37120TCONS_00026912_ELR2.04_LR3.71	Glyma13g17130TCONS_00070197
					module30	Glyma01g36360TCONS_00001527_MN4.99	Glyma07g37610TCONS_00039155	18.4543							Glyma05g37120TCONS_00026912_ELR2.04_LR3.71	Glyma13g17450TCONS_00070230
					module30	Glyma01g36360TCONS_00001527_MN4.99	Glyma07g38300TCONS_00036298_ELR2.25_LR3.16	18.4543							Glyma05g37120TCONS_00026912_ELR2.04_LR3.71	Glyma13g17760TCONS_00070265
					module30	Glyma01g36360TCONS_00001527_MN4.99	Glyma07g38520TCONS_00039266_ELR1.58_LR1.38	18.4543							Glyma05g37120TCONS_00026912_ELR2.04_LR3.71	Glyma13g19040TCONS_00070416_ELR-1.08
					module30	Glyma01g36360TCONS_00001527_MN4.99	Glyma07g39160TCONS_00036411_EN2.4_ELR2.67_LR4.46	18.4543							Glyma05g37120TCONS_00026912_ELR2.04_LR3.71	Glyma13g21360TCONS_00074576
					module30	Glyma01g36360TCONS_00001527_MN4.99	Glyma07g39190TCONS_00036416_MN-1.17	18.4543							Glyma05g37120TCONS_00026912_ELR2.04_LR3.71	Glyma13g22660TCONS_00074692_ELR1.47
					module30	Glyma01g36360TCONS_00001527_MN4.99	Glyma07g40330TCONS_00039461_ELR1.57	18.4543							Glyma05g37120TCONS_00026912_ELR2.04_LR3.71	Glyma13g24420TCONS_00070928_MN-1.93
					module30	Glyma01g36360TCONS_00001527_MN4.99	Glyma08g00490TCONS_00043450_ELR-1.35_LR-2.15	18.4543							Glyma05g37120TCONS_00026912_ELR2.04_LR3.71	Glyma13g26061TCONS_00071090
					module30	Glyma01g36360TCONS_00001527_MN4.99	Glyma08g00770TCONS_00043478	18.4543							Glyma05g37120TCONS_00026912_ELR2.04_LR3.71	Glyma13g27710TCONS_00075145_MN0.87_ELR1.08_LR1.29
					module30	Glyma01g36360TCONS_00001527_MN4.99	Glyma08g00770TCONS_00043479	18.4543							Glyma05g37120TCONS_00026912_ELR2.04_LR3.71	Glyma13g28325TCONS_00075196_MN2.15_ELR1.94
					module30	Glyma01g36360TCONS_00001527_MN4.99	Glyma08g01820TCONS_00039649_EN1.28_ELR1.88	18.4543							Glyma05g37120TCONS_00026912_ELR2.04_LR3.71	Glyma13g30520TCONS_00075434_ELR1.55
					module30	Glyma01g36360TCONS_00001527_MN4.99	Glyma08g02020TCONS_00039667_MN1.84_ELR-1.65_LR-2.18	18.4543							Glyma05g37120TCONS_00026912_ELR2.04_LR3.71	Glyma13g30530TCONS_00075436
					module30	Glyma01g36360TCONS_00001527_MN4.99	Glyma08g02100TCONS_00039674	18.4543							Glyma05g37120TCONS_00026912_ELR2.04_LR3.71	Glyma13g34680TCONS_00071917
					module30	Glyma01g36360TCONS_00001527_MN4.99	Glyma08g03050TCONS_00043722_LR-2.77	18.4543							Glyma05g37120TCONS_00026912_ELR2.04_LR3.71	Glyma13g34870TCONS_00075882_ELR1.54
					module30	Glyma01g36360TCONS_00001527_MN4.99	Glyma08g03190TCONS_00039775	18.4543							Glyma05g37120TCONS_00026912_ELR2.04_LR3.71	Glyma13g35210TCONS_00071975_MN1.13_ELR1.39
					module30	Glyma01g36360TCONS_00001527_MN4.99	Glyma08g03690TCONS_00039829	18.4543							Glyma05g37120TCONS_00026912_ELR2.04_LR3.71	Glyma13g35636TCONS_00072035_ELR1.13
					module30	Glyma01g36360TCONS_00001527_MN4.99	Glyma08g03730TCONS_00039834_MN-1.14_ELR0.7	18.4543							Glyma05g37120TCONS_00026912_ELR2.04_LR3.71	Glyma13g35950TCONS_00072067_ELR-1.24
					module30	Glyma01g36360TCONS_00001527_MN4.99	Glyma08g04126TCONS_00039863_EN3.82	18.4543							Glyma05g37120TCONS_00026912_ELR2.04_LR3.71	Glyma13g36940TCONS_00072168
					module30	Glyma01g36360TCONS_00001527_MN4.99	Glyma08g04241TCONS_00039883_ELR1.5_LR1.63	18.4543							Glyma05g37120TCONS_00026912_ELR2.04_LR3.71	Glyma13g38420TCONS_00076215_ELR0.96
					module30	Glyma01g36360TCONS_00001527_MN4.99	Glyma08g04241TCONS_00043815_ELR1.86	18.4543							Glyma05g37120TCONS_00026912_ELR2.04_LR3.71	Glyma13g40510TCONS_00072490_MN1.67_ELR1.99
					module30	Glyma01g36360TCONS_00001527_MN4.99	Glyma08g05240TCONS_00039999	18.4543							Glyma05g37120TCONS_00026912_ELR2.04_LR3.71	Glyma13g40640TCONS_00076434_MN-1.55_ELR-1.09
					module30	Glyma01g36360TCONS_00001527_MN4.99	Glyma08g05240TCONS_00043918	18.4543							Glyma05g37120TCONS_00026912_ELR2.04_LR3.71	Glyma13g40880TCONS_00072537_MN2.28
					module30	Glyma01g36360TCONS_00001527_MN4.99	Glyma08g05370TCONS_00043946	18.4543							Glyma05g37120TCONS_00026912_ELR2.04_LR3.71	Glyma13g43980TCONS_00072853
					module30	Glyma01g36360TCONS_00001527_MN4.99	Glyma08g05410TCONS_00040010_EN1.76	18.4543							Glyma05g37120TCONS_00026912_ELR2.04_LR3.71	Glyma13g44290TCONS_00076788
					module30	Glyma01g36360TCONS_00001527_MN4.99	Glyma08g05990TCONS_00040063	18.4543							Glyma05g37120TCONS_00026912_ELR2.04_LR3.71	Glyma14g00520TCONS_00076902
					module30	Glyma01g36360TCONS_00001527_MN4.99	Glyma08g06310TCONS_00040086_ELR1.1	18.4543							Glyma05g37120TCONS_00026912_ELR2.04_LR3.71	Glyma14g02380TCONS_00079416
					module30	Glyma01g36360TCONS_00001527_MN4.99	Glyma08g06560TCONS_00040118	18.4543							Glyma05g37120TCONS_00026912_ELR2.04_LR3.71	Glyma14g05520TCONS_00077422_MN1.4_ELR1.41_LR1.76
					module30	Glyma01g36360TCONS_00001527_MN4.99	Glyma08g06660TCONS_00044060	18.4543							Glyma05g37120TCONS_00026912_ELR2.04_LR3.71	Glyma14g06600TCONS_00079780_MN-2.27
					module30	Glyma01g36360TCONS_00001527_MN4.99	Glyma08g07150TCONS_00044107_ELR1.17	18.4543							Glyma05g37120TCONS_00026912_ELR2.04_LR3.71	Glyma14g06600TCONS_00079782_MN-4.59
					module30	Glyma01g36360TCONS_00001527_MN4.99	Glyma08g07970TCONS_00040245	18.4543							Glyma05g37120TCONS_00026912_ELR2.04_LR3.71	Glyma14g08120TCONS_00077679_MN-2.5_ELR-1.4_LR-1.87
					module30	Glyma01g36360TCONS_00001527_MN4.99	Glyma08g08000TCONS_00044190_ELR2.17	18.4543							Glyma05g37120TCONS_00026912_ELR2.04_LR3.71	Glyma14g11940TCONS_00078001
					module30	Glyma01g36360TCONS_00001527_MN4.99	Glyma08g08180TCONS_00040275	18.4543							Glyma05g37120TCONS_00026912_ELR2.04_LR3.71	Glyma14g20371TCONS_00078297
					module30	Glyma01g36360TCONS_00001527_MN4.99	Glyma08g08310TCONS_00040287	18.4543							Glyma05g37120TCONS_00026912_ELR2.04_LR3.71	Glyma14g27303TCONS_00080881_ELR1.18
					module30	Glyma01g36360TCONS_00001527_MN4.99	Glyma08g08750TCONS_00044245	18.4543							Glyma05g37120TCONS_00026912_ELR2.04_LR3.71	Glyma14g36100TCONS_00078775_EN2.17
					module30	Glyma01g36360TCONS_00001527_MN4.99	Glyma08g08830TCONS_00044253	18.4543							Glyma05g37120TCONS_00026912_ELR2.04_LR3.71	Glyma14g36553TCONS_00078826_LRNU
					module30	Glyma01g36360TCONS_00001527_MN4.99	Glyma08g08970TCONS_00040360_MN-1.23_ELR1.61_LR1.58	18.4543							Glyma05g37120TCONS_00026912_ELR2.04_LR3.71	Glyma14g39730TCONS_00079103_ELR1.79
					module30	Glyma01g36360TCONS_00001527_MN4.99	Glyma08g08970TCONS_00040361	18.4543							Glyma05g37120TCONS_00026912_ELR2.04_LR3.71	Glyma14g39940TCONS_00079154
					module30	Glyma01g36360TCONS_00001527_MN4.99	Glyma08g09260TCONS_00044287_MN2.07	18.4543							Glyma05g37120TCONS_00026912_ELR2.04_LR3.71	Glyma15g00980TCONS_00081642
					module30	Glyma01g36360TCONS_00001527_MN4.99	Glyma08g09520TCONS_00044308	18.4543							Glyma05g37120TCONS_00026912_ELR2.04_LR3.71	Glyma15g02390TCONS_00084569_MN3.49_ELR2.13_LR3.65
					module30	Glyma01g36360TCONS_00001527_MN4.99	Glyma08g09710TCONS_00040432	18.4543							Glyma05g37120TCONS_00026912_ELR2.04_LR3.71	Glyma15g03250TCONS_00084661_ELR2.39_LR4.02
					module30	Glyma01g36360TCONS_00001527_MN4.99	Glyma08g09940TCONS_00044356	18.4543							Glyma05g37120TCONS_00026912_ELR2.04_LR3.71	Glyma15g03420TCONS_00081854_MN2.61
					module30	Glyma01g36360TCONS_00001527_MN4.99	Glyma08g10121TCONS_00040465_MN2.6_ELR-1.24_LR-1.87	18.4543							Glyma05g37120TCONS_00026912_ELR2.04_LR3.71	Glyma15g04805TCONS_00084830_LR3.04
					module30	Glyma01g36360TCONS_00001527_MN4.99	Glyma08g10570TCONS_00040496	18.4543							Glyma05g37120TCONS_00026912_ELR2.04_LR3.71	Glyma15g06202TCONS_00084963_MN-2.36_ELR-1.18
					module30	Glyma01g36360TCONS_00001527_MN4.99	Glyma08g10710TCONS_00040512_EN1.22_ELR0.97_LR2.66	18.4543							Glyma05g37120TCONS_00026912_ELR2.04_LR3.71	Glyma15g06650TCONS_00082189
					module30	Glyma01g36360TCONS_00001527_MN4.99	Glyma08g10910TCONS_00044466_ELR1.55	18.4543							Glyma05g37120TCONS_00026912_ELR2.04_LR3.71	Glyma15g08000TCONS_00085144
					module30	Glyma01g36360TCONS_00001527_MN4.99	Glyma08g10970TCONS_00044467	18.4543							Glyma05g37120TCONS_00026912_ELR2.04_LR3.71	Glyma15g08711TCONS_00082405_ELR2.5
					module30	Glyma01g36360TCONS_00001527_MN4.99	Glyma08g11070TCONS_00040564	18.4543							Glyma05g37120TCONS_00026912_ELR2.04_LR3.71	Glyma15g10950TCONS_00082600
					module30	Glyma01g36360TCONS_00001527_MN4.99	Glyma08g11800TCONS_00040616	18.4543							Glyma05g37120TCONS_00026912_ELR2.04_LR3.71	Glyma15g10950TCONS_00085457_ELR1.16
					module30	Glyma01g36360TCONS_00001527_MN4.99	Glyma08g12030TCONS_00040632_ELR1.49	18.4543							Glyma05g37120TCONS_00026912_ELR2.04_LR3.71	Glyma15g13060TCONS_00082800
					module30	Glyma01g36360TCONS_00001527_MN4.99	Glyma08g12200TCONS_00040649_ELR1.29	18.4543							Glyma05g37120TCONS_00026912_ELR2.04_LR3.71	Glyma15g14000TCONS_00082894_MN1.63
					module30	Glyma01g36360TCONS_00001527_MN4.99	Glyma08g12450TCONS_00040680	18.4543							Glyma05g37120TCONS_00026912_ELR2.04_LR3.71	Glyma15g15020TCONS_00085781
					module30	Glyma01g36360TCONS_00001527_MN4.99	Glyma08g12450TCONS_00040681_EN1.94_MN2.81_ELR0.93_LR1.69	18.4543							Glyma05g37120TCONS_00026912_ELR2.04_LR3.71	Glyma15g15770TCONS_00083017_ELR1.05
					module30	Glyma01g36360TCONS_00001527_MN4.99	Glyma08g13040TCONS_00044678_ELR-1.88	18.4543							Glyma05g37120TCONS_00026912_ELR2.04_LR3.71	Glyma15g18991TCONS_00083303_MN-1.69_ELR-0.9
					module30	Glyma01g36360TCONS_00001527_MN4.99	Glyma08g13840TCONS_00044756	18.4543							Glyma05g37120TCONS_00026912_ELR2.04_LR3.71	Glyma15g22150TCONS_00086244
					module30	Glyma01g36360TCONS_00001527_MN4.99	Glyma08g14006TCONS_00040863	18.4543							Glyma05g37120TCONS_00026912_ELR2.04_LR3.71	Glyma15g23435TCONS_00086280_LR-2.29
					module30	Glyma01g36360TCONS_00001527_MN4.99	Glyma08g14050TCONS_00040868_MN-2.42_ELR2.07	18.4543							Glyma05g37120TCONS_00026912_ELR2.04_LR3.71	Glyma15g24010TCONS_00086330_MN6
					module30	Glyma01g36360TCONS_00001527_MN4.99	Glyma08g14070TCONS_00044775_MN-1.02	18.4543							Glyma05g37120TCONS_00026912_ELR2.04_LR3.71	Glyma15g37190TCONS_00083871
					module30	Glyma01g36360TCONS_00001527_MN4.99	Glyma08g14200TCONS_00040883	18.4543							Glyma05g37120TCONS_00026912_ELR2.04_LR3.71	Glyma15g37920TCONS_00086700
					module30	Glyma01g36360TCONS_00001527_MN4.99	Glyma08g14830TCONS_00044886	18.4543							Glyma05g37120TCONS_00026912_ELR2.04_LR3.71	Glyma15g40160TCONS_00084050
					module30	Glyma01g36360TCONS_00001527_MN4.99	Glyma08g15115TCONS_00040963	18.4543							Glyma05g37120TCONS_00026912_ELR2.04_LR3.71	Glyma16g05140TCONS_00087564
					module30	Glyma01g36360TCONS_00001527_MN4.99	Glyma08g15340TCONS_00040994	18.4543							Glyma05g37120TCONS_00026912_ELR2.04_LR3.71	Glyma16g06380TCONS_00087701
					module30	Glyma01g36360TCONS_00001527_MN4.99	Glyma08g15400TCONS_00044965	18.4543							Glyma05g37120TCONS_00026912_ELR2.04_LR3.71	Glyma16g06650TCONS_00089832_MN2.87_ELR2.09
					module30	Glyma01g36360TCONS_00001527_MN4.99	Glyma08g15931TCONS_00041051_ELR2.27	18.4543							Glyma05g37120TCONS_00026912_ELR2.04_LR3.71	Glyma16g07140TCONS_00087749_ELR1.05
					module30	Glyma01g36360TCONS_00001527_MN4.99	Glyma08g16010TCONS_00041070	18.4543							Glyma05g37120TCONS_00026912_ELR2.04_LR3.71	Glyma16g07620TCONS_00089913_MN2.06_ELR1.01
					module30	Glyma01g36360TCONS_00001527_MN4.99	Glyma08g16560TCONS_00045099	18.4543							Glyma05g37120TCONS_00026912_ELR2.04_LR3.71	Glyma16g18440TCONS_00090277_MN1.02_ELR0.98
					module30	Glyma01g36360TCONS_00001527_MN4.99	Glyma08g16600TCONS_00045107	18.4543							Glyma05g37120TCONS_00026912_ELR2.04_LR3.71	Glyma16g27560TCONS_00088653_MN-2.34_ELR-1.48
					module30	Glyma01g36360TCONS_00001527_MN4.99	Glyma08g16770TCONS_00045127	18.4543							Glyma05g37120TCONS_00026912_ELR2.04_LR3.71	Glyma16g28020TCONS_00088688
					module30	Glyma01g36360TCONS_00001527_MN4.99	Glyma08g16891TCONS_00041189_ELR1.73_LR3.09	18.4543							Glyma05g37120TCONS_00026912_ELR2.04_LR3.71	Glyma16g29520TCONS_00088781_MN-1.96_LR-2.08
					module30	Glyma01g36360TCONS_00001527_MN4.99	Glyma08g17140TCONS_00045155_EN2.75_ELR2.74_LR4.74	18.4543							Glyma05g37120TCONS_00026912_ELR2.04_LR3.71	Glyma16g31250TCONS_00091067_MN1.39_ELR1.38
					module30	Glyma01g36360TCONS_00001527_MN4.99	Glyma08g17280TCONS_00045172_ELR1.95_LR2.9	18.4543							Glyma05g37120TCONS_00026912_ELR2.04_LR3.71	Glyma16g31270TCONS_00088853_ELR-1.4
					module30	Glyma01g36360TCONS_00001527_MN4.99	Glyma08g17480TCONS_00045180_ELR1.33	18.4543							Glyma05g37120TCONS_00026912_ELR2.04_LR3.71	Glyma17g00830TCONS_00094182
					module30	Glyma01g36360TCONS_00001527_MN4.99	Glyma08g17555TCONS_00045189	18.4543							Glyma05g37120TCONS_00026912_ELR2.04_LR3.71	Glyma17g01010TCONS_00094209_ELR1.06
					module30	Glyma01g36360TCONS_00001527_MN4.99	Glyma08g18033TCONS_00041290_MN2.61_ELR-2.16_LR-2.9	18.4543							Glyma05g37120TCONS_00026912_ELR2.04_LR3.71	Glyma17g04011TCONS_00091766
					module30	Glyma01g36360TCONS_00001527_MN4.99	Glyma08g18470TCONS_00041357_MN2.07_LR-2.62	18.4543							Glyma05g37120TCONS_00026912_ELR2.04_LR3.71	Glyma17g04710TCONS_00094568_MN-4.73_ELR-1.63_LR-2.47
					module30	Glyma01g36360TCONS_00001527_MN4.99	Glyma08g18500TCONS_00041362	18.4543							Glyma05g37120TCONS_00026912_ELR2.04_LR3.71	Glyma17g05780TCONS_00094682_MN-1.15_ELR-0.9
					module30	Glyma01g36360TCONS_00001527_MN4.99	Glyma08g20120TCONS_00045417_LR4.33	18.4543							Glyma05g37120TCONS_00026912_ELR2.04_LR3.71	Glyma17g05820TCONS_00091960
					module30	Glyma01g36360TCONS_00001527_MN4.99	Glyma08g20130TCONS_00041550	18.4543							Glyma05g37120TCONS_00026912_ELR2.04_LR3.71	Glyma17g07140TCONS_00094817_ELR1.27
					module30	Glyma01g36360TCONS_00001527_MN4.99	Glyma08g20780TCONS_00041621	18.4543							Glyma05g37120TCONS_00026912_ELR2.04_LR3.71	Glyma17g08680TCONS_00094996_MN-1.06
					module30	Glyma01g36360TCONS_00001527_MN4.99	Glyma08g20875TCONS_00045482	18.4543							Glyma05g37120TCONS_00026912_ELR2.04_LR3.71	Glyma17g08740TCONS_00092252_MN1.17
					module30	Glyma01g36360TCONS_00001527_MN4.99	Glyma08g20960TCONS_00041640_EN1.23_ELR1.76_LR2.1	18.4543							Glyma05g37120TCONS_00026912_ELR2.04_LR3.71	Glyma17g10490TCONS_00095196_MN-1.62_ELR-1.05
					module30	Glyma01g36360TCONS_00001527_MN4.99	Glyma08g21190TCONS_00041656_LR2.23	18.4543							Glyma05g37120TCONS_00026912_ELR2.04_LR3.71	Glyma17g13380TCONS_00092679_ELR1.87
					module30	Glyma01g36360TCONS_00001527_MN4.99	Glyma08g21471TCONS_00041689	18.4543							Glyma05g37120TCONS_00026912_ELR2.04_LR3.71	Glyma17g14510TCONS_00092787_ELR0.78
					module30	Glyma01g36360TCONS_00001527_MN4.99	Glyma08g21630TCONS_00041698_ELR2.27_LR3.64	18.4543							Glyma05g37120TCONS_00026912_ELR2.04_LR3.71	Glyma17g15190TCONS_00092857
					module30	Glyma01g36360TCONS_00001527_MN4.99	Glyma08g22090TCONS_00045561	18.4543							Glyma05g37120TCONS_00026912_ELR2.04_LR3.71	Glyma17g15990TCONS_00092931_ELR0.85
					module30	Glyma01g36360TCONS_00001527_MN4.99	Glyma08g22300TCONS_00045572	18.4543							Glyma05g37120TCONS_00026912_ELR2.04_LR3.71	Glyma17g20473TCONS_00096053_MN2.13_ELR1.56
					module30	Glyma01g36360TCONS_00001527_MN4.99	Glyma08g23284TCONS_00041906	18.4543							Glyma05g37120TCONS_00026912_ELR2.04_LR3.71	Glyma17g29330TCONS_00096245_ELR1.56
					module30	Glyma01g36360TCONS_00001527_MN4.99	Glyma08g23310TCONS_00041911	18.4543							Glyma05g37120TCONS_00026912_ELR2.04_LR3.71	Glyma17g29875TCONS_00093441
					module30	Glyma01g36360TCONS_00001527_MN4.99	Glyma08g23310TCONS_00041912	18.4543							Glyma05g37120TCONS_00026912_ELR2.04_LR3.71	Glyma17g33120TCONS_00093576_MN1.86_ELR1.38
					module30	Glyma01g36360TCONS_00001527_MN4.99	Glyma08g23410TCONS_00045654_ELR1.75_LR1.81	18.4543							Glyma05g37120TCONS_00026912_ELR2.04_LR3.71	Glyma17g35220TCONS_00093811_ELR1.94
					module30	Glyma01g36360TCONS_00001527_MN4.99	Glyma08g24950TCONS_00042065_ELR1.16	18.4543							Glyma05g37120TCONS_00026912_ELR2.04_LR3.71	Glyma17g36450TCONS_00096689
					module30	Glyma01g36360TCONS_00001527_MN4.99	Glyma08g26790TCONS_00045910	18.4543							Glyma05g37120TCONS_00026912_ELR2.04_LR3.71	Glyma17g37820TCONS_00096826
					module30	Glyma01g36360TCONS_00001527_MN4.99	Glyma08g27191TCONS_00045957_LR2.75	18.4543							Glyma05g37120TCONS_00026912_ELR2.04_LR3.71	Glyma18g00620TCONS_00099796_MN2.16_LR4.28
					module30	Glyma01g36360TCONS_00001527_MN4.99	Glyma08g27590TCONS_00045972_ELR1.92_LR2.07	18.4543							Glyma05g37120TCONS_00026912_ELR2.04_LR3.71	Glyma18g01830TCONS_00097035_ELR-0.85
					module30	Glyma01g36360TCONS_00001527_MN4.99	Glyma08g27993TCONS_00042253	18.4543							Glyma05g37120TCONS_00026912_ELR2.04_LR3.71	Glyma18g01861TCONS_00097036_ELR1.3
					module30	Glyma01g36360TCONS_00001527_MN4.99	Glyma08g28030TCONS_00042256	18.4543							Glyma05g37120TCONS_00026912_ELR2.04_LR3.71	Glyma18g02470TCONS_00097091_MN-1.72_ELR-1.74_LR-1.8
					module30	Glyma01g36360TCONS_00001527_MN4.99	Glyma08g28460TCONS_00046033	18.4543							Glyma05g37120TCONS_00026912_ELR2.04_LR3.71	Glyma18g03120TCONS_00097158_MN1.78
					module30	Glyma01g36360TCONS_00001527_MN4.99	Glyma08g28800TCONS_00046047_ELR1.62_LR1.65	18.4543							Glyma05g37120TCONS_00026912_ELR2.04_LR3.71	Glyma18g03180TCONS_00100028
					module30	Glyma01g36360TCONS_00001527_MN4.99	Glyma08g35521TCONS_00042418_ELR1.77	18.4543							Glyma05g37120TCONS_00026912_ELR2.04_LR3.71	Glyma18g03896TCONS_00097221
					module30	Glyma01g36360TCONS_00001527_MN4.99	Glyma08g36780TCONS_00046157	18.4543							Glyma05g37120TCONS_00026912_ELR2.04_LR3.71	Glyma18g04890TCONS_00097314_ELR0.87
					module30	Glyma01g36360TCONS_00001527_MN4.99	Glyma08g37050TCONS_00042477	18.4543							Glyma05g37120TCONS_00026912_ELR2.04_LR3.71	Glyma18g06500TCONS_00100299_EN1.04_MN1.12_ELR1.37_LR1.31
					module30	Glyma01g36360TCONS_00001527_MN4.99	Glyma08g37950TCONS_00042516	18.4543							Glyma05g37120TCONS_00026912_ELR2.04_LR3.71	Glyma18g07050TCONS_00100361
					module30	Glyma01g36360TCONS_00001527_MN4.99	Glyma08g38450TCONS_00046230	18.4543							Glyma05g37120TCONS_00026912_ELR2.04_LR3.71	Glyma18g07412TCONS_00097527
					module30	Glyma01g36360TCONS_00001527_MN4.99	Glyma08g39220TCONS_00046273	18.4543							Glyma05g37120TCONS_00026912_ELR2.04_LR3.71	Glyma18g08371TCONS_00097593_ELR0.9
					module30	Glyma01g36360TCONS_00001527_MN4.99	Glyma08g40360TCONS_00042677	18.4543							Glyma05g37120TCONS_00026912_ELR2.04_LR3.71	Glyma18g08705TCONS_00097618_MN1.97_ELR1.29_LR2.52
					module30	Glyma01g36360TCONS_00001527_MN4.99	Glyma08g40510TCONS_00042682	18.4543							Glyma05g37120TCONS_00026912_ELR2.04_LR3.71	Glyma18g13610TCONS_00100771
					module30	Glyma01g36360TCONS_00001527_MN4.99	Glyma08g41260TCONS_00042755_ELR2.5_LR5.39	18.4543							Glyma05g37120TCONS_00026912_ELR2.04_LR3.71	Glyma18g19091TCONS_00101006
					module30	Glyma01g36360TCONS_00001527_MN4.99	Glyma08g41450TCONS_00042770	18.4543							Glyma05g37120TCONS_00026912_ELR2.04_LR3.71	Glyma18g25870TCONS_00101138
					module30	Glyma01g36360TCONS_00001527_MN4.99	Glyma08g42610TCONS_00042895	18.4543							Glyma05g37120TCONS_00026912_ELR2.04_LR3.71	Glyma18g28250TCONS_00098348_MN1.57_ELR1.28
					module30	Glyma01g36360TCONS_00001527_MN4.99	Glyma08g42955TCONS_00046609	18.4543							Glyma05g37120TCONS_00026912_ELR2.04_LR3.71	Glyma18g38610TCONS_00098556_MN-1.72_ELR-0.98
					module30	Glyma01g36360TCONS_00001527_MN4.99	Glyma08g44110TCONS_00043030_ELR2.07_LR3.58	18.4543							Glyma05g37120TCONS_00026912_ELR2.04_LR3.71	Glyma18g39550TCONS_00101382
					module30	Glyma01g36360TCONS_00001527_MN4.99	Glyma08g44310TCONS_00046724	18.4543							Glyma05g37120TCONS_00026912_ELR2.04_LR3.71	Glyma18g41570TCONS_00098691
					module30	Glyma01g36360TCONS_00001527_MN4.99	Glyma08g44470TCONS_00046737	18.4543							Glyma05g37120TCONS_00026912_ELR2.04_LR3.71	Glyma18g43300TCONS_00098797
					module30	Glyma01g36360TCONS_00001527_MN4.99	Glyma08g44820TCONS_00043111	18.4543							Glyma05g37120TCONS_00026912_ELR2.04_LR3.71	Glyma18g43830TCONS_00101619_MN-3.79_ELR-1.79_LR-2.53
					module30	Glyma01g36360TCONS_00001527_MN4.99	Glyma08g45030TCONS_00046764	18.4543							Glyma05g37120TCONS_00026912_ELR2.04_LR3.71	Glyma18g45500TCONS_00101760
					module30	Glyma01g36360TCONS_00001527_MN4.99	Glyma08g45380TCONS_00046807	18.4543							Glyma05g37120TCONS_00026912_ELR2.04_LR3.71	Glyma18g47070TCONS_00101889_MN-1.78_ELR-1.03
					module30	Glyma01g36360TCONS_00001527_MN4.99	Glyma08g45810TCONS_00043207_EN1.56_ELR1.7_LR1.89	18.4543							Glyma05g37120TCONS_00026912_ELR2.04_LR3.71	Glyma18g49070TCONS_00102097_EN1.1_MN2.08_ELR1.56_LR1.83
					module30	Glyma01g36360TCONS_00001527_MN4.99	Glyma08g45880TCONS_00046839_EN1.5_MN2.3_LR-1.66	18.4543							Glyma05g37120TCONS_00026912_ELR2.04_LR3.71	Glyma18g49960TCONS_00102175
					module30	Glyma01g36360TCONS_00001527_MN4.99	Glyma08g46850TCONS_00046918_EN1.22_ELR1.86_LR1.84	18.4543							Glyma05g37120TCONS_00026912_ELR2.04_LR3.71	Glyma18g51110TCONS_00102290_MN-1.46_ELR-1.07
					module30	Glyma01g36360TCONS_00001527_MN4.99	Glyma08g47610TCONS_00043374	18.4543							Glyma05g37120TCONS_00026912_ELR2.04_LR3.71	Glyma18g51230TCONS_00099490
					module30	Glyma01g36360TCONS_00001527_MN4.99	Glyma08g48030TCONS_00043411_EN1.97_MN3.64	18.4543							Glyma05g37120TCONS_00026912_ELR2.04_LR3.71	Glyma18g52440TCONS_00102394_MN1.97_ELR1.44
					module30	Glyma01g36360TCONS_00001527_MN4.99	Glyma09g00810TCONS_00049877	18.4543							Glyma05g37120TCONS_00026912_ELR2.04_LR3.71	Glyma18g53220TCONS_00099685
					module30	Glyma01g36360TCONS_00001527_MN4.99	Glyma09g01050TCONS_00049900_ELR1.72_LR1.64	18.4543							Glyma05g37120TCONS_00026912_ELR2.04_LR3.71	Glyma18g53380TCONS_00102493_MN1.86_ELR1.91
					module30	Glyma01g36360TCONS_00001527_MN4.99	Glyma09g01160TCONS_00047165	18.4543							Glyma05g37120TCONS_00026912_ELR2.04_LR3.71	Glyma18g53500TCONS_00102507_ELR1.17
					module30	Glyma01g36360TCONS_00001527_MN4.99	Glyma09g01270TCONS_00047177	18.4543							Glyma05g37120TCONS_00026912_ELR2.04_LR3.71	Glyma19g03020TCONS_00102830_ELR1.02
					module30	Glyma01g36360TCONS_00001527_MN4.99	Glyma09g01610TCONS_00047211_EN3.56_MN3.77_LR-3.22	18.4543							Glyma05g37120TCONS_00026912_ELR2.04_LR3.71	Glyma19g05740TCONS_00102984_ELR2.88
					module30	Glyma01g36360TCONS_00001527_MN4.99	Glyma09g02030TCONS_00047272	18.4543							Glyma05g37120TCONS_00026912_ELR2.04_LR3.71	Glyma19g12490TCONS_00103173
					module30	Glyma01g36360TCONS_00001527_MN4.99	Glyma09g02310TCONS_00047306	18.4543							Glyma05g37120TCONS_00026912_ELR2.04_LR3.71	Glyma19g25840TCONS_00103434
					module30	Glyma01g36360TCONS_00001527_MN4.99	Glyma09g02510TCONS_00047320_LR-2.8	18.4543							Glyma05g37120TCONS_00026912_ELR2.04_LR3.71	Glyma19g27800TCONS_00103543
					module30	Glyma01g36360TCONS_00001527_MN4.99	Glyma09g02770TCONS_00050033	18.4543							Glyma05g37120TCONS_00026912_ELR2.04_LR3.71	Glyma19g29145TCONS_00103644_MN-4.18_LR-2.37
					module30	Glyma01g36360TCONS_00001527_MN4.99	Glyma09g03910TCONS_00050120_ELR1.27_LR1.29	18.4543							Glyma05g37120TCONS_00026912_ELR2.04_LR3.71	Glyma19g29841TCONS_00103710_ELR1.31
					module30	Glyma01g36360TCONS_00001527_MN4.99	Glyma09g05030TCONS_00047551_ELR1.59_LR1.87	18.4543							Glyma05g37120TCONS_00026912_ELR2.04_LR3.71	Glyma19g30520TCONS_00103771_EN1.09_MN0.97_ELR0.96
					module30	Glyma01g36360TCONS_00001527_MN4.99	Glyma09g05200TCONS_00047571	18.4543							Glyma05g37120TCONS_00026912_ELR2.04_LR3.71	Glyma19g32950TCONS_00103982_MN1.95_ELR1.9
					module30	Glyma01g36360TCONS_00001527_MN4.99	Glyma09g05571TCONS_00050275	18.4543							Glyma05g37120TCONS_00026912_ELR2.04_LR3.71	Glyma19g36690TCONS_00106959_MN-3.52_ELR-1.21
					module30	Glyma01g36360TCONS_00001527_MN4.99	Glyma09g05720TCONS_00047604_EN1.55_ELR1.79_LR2.39	18.4543							Glyma05g37120TCONS_00026912_ELR2.04_LR3.71	Glyma19g39860TCONS_00107255
					module30	Glyma01g36360TCONS_00001527_MN4.99	Glyma09g05810TCONS_00050305_ELR0.74	18.4543							Glyma05g37120TCONS_00026912_ELR2.04_LR3.71	Glyma19g39870TCONS_00104655
					module30	Glyma01g36360TCONS_00001527_MN4.99	Glyma09g06720TCONS_00047669_MN1.1	18.4543							Glyma05g37120TCONS_00026912_ELR2.04_LR3.71	Glyma19g40630TCONS_00107334
					module30	Glyma01g36360TCONS_00001527_MN4.99	Glyma09g07040TCONS_00047704	18.4543							Glyma05g37120TCONS_00026912_ELR2.04_LR3.71	Glyma19g40800TCONS_00104735_ELR1.49
					module30	Glyma01g36360TCONS_00001527_MN4.99	Glyma09g07170TCONS_00050419	18.4543							Glyma05g37120TCONS_00026912_ELR2.04_LR3.71	Glyma19g44930TCONS_00105173
					module30	Glyma01g36360TCONS_00001527_MN4.99	Glyma09g07410TCONS_00050447_ELR1.13	18.4543							Glyma05g37120TCONS_00026912_ELR2.04_LR3.71	Glyma20g05530TCONS_00108196_MN4.04_ELR1.44_LR1.99
					module30	Glyma01g36360TCONS_00001527_MN4.99	Glyma09g07530TCONS_00050460	18.4543							Glyma05g37120TCONS_00026912_ELR2.04_LR3.71	Glyma20g10310TCONS_00110829_EN2.05_MN2.06_ELR2.28_LR2.49
					module30	Glyma01g36360TCONS_00001527_MN4.99	Glyma09g07540TCONS_00047736	18.4543							Glyma05g37120TCONS_00026912_ELR2.04_LR3.71	Glyma20g19920TCONS_00111088_EN2.04_LR2.17
					module30	Glyma01g36360TCONS_00001527_MN4.99	Glyma09g07590TCONS_00047740	18.4543							Glyma05g37120TCONS_00026912_ELR2.04_LR3.71	Glyma20g21996TCONS_00108694
					module30	Glyma01g36360TCONS_00001527_MN4.99	Glyma09g08080TCONS_00047784	18.4543							Glyma05g37120TCONS_00026912_ELR2.04_LR3.71	Glyma20g26480TCONS_00109115_ELR1.5
					module30	Glyma01g36360TCONS_00001527_MN4.99	Glyma09g08150TCONS_00047790	18.4543							Glyma05g37120TCONS_00026912_ELR2.04_LR3.71	Glyma20g26670TCONS_00109131
					module30	Glyma01g36360TCONS_00001527_MN4.99	Glyma09g08210TCONS_00047794_ELR1.79_LR2.32	18.4543							Glyma05g37120TCONS_00026912_ELR2.04_LR3.71	Glyma20g28220TCONS_00111749
					module30	Glyma01g36360TCONS_00001527_MN4.99	Glyma09g08670TCONS_00047816	18.4543							Glyma05g37120TCONS_00026912_ELR2.04_LR3.71	Glyma20g28900TCONS_00109341
					module30	Glyma01g36360TCONS_00001527_MN4.99	Glyma09g08761TCONS_00050556	18.4543							Glyma05g37120TCONS_00026912_ELR2.04_LR3.71	Glyma20g29570TCONS_00111827_MN-2.4_ELR-1.08_LR-1.47
					module30	Glyma01g36360TCONS_00001527_MN4.99	Glyma09g09120TCONS_00050577	18.4543							Glyma05g37120TCONS_00026912_ELR2.04_LR3.71	Glyma20g29590TCONS_00109408
					module30	Glyma01g36360TCONS_00001527_MN4.99	Glyma09g09430TCONS_00050599	18.4543							Glyma05g37120TCONS_00026912_ELR2.04_LR3.71	Glyma20g30420TCONS_00111932_EN1.97
					module30	Glyma01g36360TCONS_00001527_MN4.99	Glyma09g12330TCONS_00050749_ELR1.27_LR2.86	18.4543							Glyma05g37120TCONS_00026912_ELR2.04_LR3.71	Glyma20g31210TCONS_00109582
					module30	Glyma01g36360TCONS_00001527_MN4.99	Glyma09g15270TCONS_00050801	18.4543							Glyma05g37120TCONS_00026912_ELR2.04_LR3.71	Glyma20g32760TCONS_00112229
					module30	Glyma01g36360TCONS_00001527_MN4.99	Glyma09g15620TCONS_00050827	18.4543							Glyma05g37120TCONS_00026912_ELR2.04_LR3.71	Glyma20g36880TCONS_00110159_EN2.3_MN1.82_ELR1.85_LR3.43
					module30	Glyma01g36360TCONS_00001527_MN4.99	Glyma09g15680TCONS_00050844_ELR1.78	18.4543							Glyma05g37120TCONS_00026912_ELR2.04_LR3.71	Glyma20g38895TCONS_00110412_LR-3.06
					module30	Glyma01g36360TCONS_00001527_MN4.99	Glyma09g15900TCONS_00050855	18.4543							Glyma05g37120TCONS_00026912_ELR2.04_LR3.71	Glyma20g39340TCONS_00112887
					module30	Glyma01g36360TCONS_00001527_MN4.99	Glyma09g16606TCONS_00050873_ELR1.7	18.4543							Glyma05g37120TCONS_00026912_ELR2.04_LR3.71	Novel_geneTCONS_00073715
					module30	Glyma01g36360TCONS_00001527_MN4.99	Glyma09g18890TCONS_00050927	18.4543							Glyma05g37120TCONS_00026912_ELR2.04_LR3.71	Novel_geneTCONS_00080555
					module30	Glyma01g36360TCONS_00001527_MN4.99	Glyma09g25490TCONS_00051125	18.4543							Glyma05g37120TCONS_00026912_ELR2.04_LR3.71	Glyma0023s00620TCONS_00113049_ELR1.28
					module30	Glyma01g36360TCONS_00001527_MN4.99	Glyma09g26810TCONS_00048398	18.4543							Glyma05g37120TCONS_00026912_ELR2.04_LR3.71	Glyma01g01330TCONS_00000121_ELR1.18
					module30	Glyma01g36360TCONS_00001527_MN4.99	Glyma09g27950TCONS_00048446	18.4543							Glyma05g37120TCONS_00026912_ELR2.04_LR3.71	Glyma01g01550TCONS_00002535_MN-2.87_ELR-1.58_LR-2.69
					module30	Glyma01g36360TCONS_00001527_MN4.99	Glyma09g28180TCONS_00048461_ELR1.45	18.4543							Glyma05g37120TCONS_00026912_ELR2.04_LR3.71	Glyma01g01601TCONS_00000148
					module30	Glyma01g36360TCONS_00001527_MN4.99	Glyma09g28390TCONS_00051274_ELR-1.83	18.4543							Glyma05g37120TCONS_00026912_ELR2.04_LR3.71	Glyma01g03020TCONS_00002690_MN1.12_ELR1.2
					module30	Glyma01g36360TCONS_00001527_MN4.99	Glyma09g28650TCONS_00051289	18.4543							Glyma05g37120TCONS_00026912_ELR2.04_LR3.71	Glyma01g03420TCONS_00000277
					module30	Glyma01g36360TCONS_00001527_MN4.99	Glyma09g29540TCONS_00048588_ELR0.78	18.4543							Glyma05g37120TCONS_00026912_ELR2.04_LR3.71	Glyma01g03630TCONS_00002743
					module30	Glyma01g36360TCONS_00001527_MN4.99	Glyma09g29970TCONS_00048609	18.4543							Glyma05g37120TCONS_00026912_ELR2.04_LR3.71	Glyma01g03750TCONS_00000307_ELR0.86
					module30	Glyma01g36360TCONS_00001527_MN4.99	Glyma09g30070TCONS_00051403	18.4543							Glyma05g37120TCONS_00026912_ELR2.04_LR3.71	Glyma01g04270TCONS_00002775
					module30	Glyma01g36360TCONS_00001527_MN4.99	Glyma09g30370TCONS_00048650	18.4543							Glyma05g37120TCONS_00026912_ELR2.04_LR3.71	Glyma01g04500TCONS_00000393_EN1.46_MN1.38_ELR1.47_LR1.88
					module30	Glyma01g36360TCONS_00001527_MN4.99	Glyma09g30930TCONS_00051475_EN1.49_ELR1.47	18.4543							Glyma05g37120TCONS_00026912_ELR2.04_LR3.71	Glyma01g04991TCONS_00002863
					module30	Glyma01g36360TCONS_00001527_MN4.99	Glyma09g31140TCONS_00048713	18.4543							Glyma05g37120TCONS_00026912_ELR2.04_LR3.71	Glyma01g05160TCONS_00002870_MN-1.39_ELR-0.95
					module30	Glyma01g36360TCONS_00001527_MN4.99	Glyma09g31170TCONS_00051496_MN1.17_ELR-1.08_LR-1.44	18.4543							Glyma05g37120TCONS_00026912_ELR2.04_LR3.71	Glyma01g05871TCONS_00002919
					module30	Glyma01g36360TCONS_00001527_MN4.99	Glyma09g32645TCONS_00051618	18.4543							Glyma05g37120TCONS_00026912_ELR2.04_LR3.71	Glyma01g14800TCONS_00000787
					module30	Glyma01g36360TCONS_00001527_MN4.99	Glyma09g33090TCONS_00048898	18.4543							Glyma05g37120TCONS_00026912_ELR2.04_LR3.71	Glyma01g17230TCONS_00000822
					module30	Glyma01g36360TCONS_00001527_MN4.99	Glyma09g33230TCONS_00051684_LR-1.61	18.4543							Glyma05g37120TCONS_00026912_ELR2.04_LR3.71	Glyma01g22140TCONS_00003285
					module30	Glyma01g36360TCONS_00001527_MN4.99	Glyma09g33540TCONS_00048950_MN3.04_ELR-1.36_LR-2.01	18.4543							Glyma05g37120TCONS_00026912_ELR2.04_LR3.71	Glyma01g23140TCONS_00000929_MN-1.94_ELR-1.67
					module30	Glyma01g36360TCONS_00001527_MN4.99	Glyma09g33680TCONS_00048972	18.4543							Glyma05g37120TCONS_00026912_ELR2.04_LR3.71	Glyma01g23300TCONS_00000935
					module30	Glyma01g36360TCONS_00001527_MN4.99	Glyma09g34990TCONS_00049121_ELR2.1_LR2.79	18.4543							Glyma05g37120TCONS_00026912_ELR2.04_LR3.71	Glyma01g25193TCONS_00001010
					module30	Glyma01g36360TCONS_00001527_MN4.99	Glyma09g35651TCONS_00051885_MN1.11_ELR1.08_LR1.46	18.4543							Glyma05g37120TCONS_00026912_ELR2.04_LR3.71	Glyma01g26650TCONS_00001038_ELR1.04
					module30	Glyma01g36360TCONS_00001527_MN4.99	Glyma09g36710TCONS_00049269	18.4543							Glyma05g37120TCONS_00026912_ELR2.04_LR3.71	Glyma01g26690TCONS_00001041
					module30	Glyma01g36360TCONS_00001527_MN4.99	Glyma09g36920TCONS_00049293	18.4543							Glyma05g37120TCONS_00026912_ELR2.04_LR3.71	Glyma01g27170TCONS_00003485_ELR1.64
					module30	Glyma01g36360TCONS_00001527_MN4.99	Glyma09g37340TCONS_00052100	18.4543							Glyma05g37120TCONS_00026912_ELR2.04_LR3.71	Glyma01g28253TCONS_00003504
					module30	Glyma01g36360TCONS_00001527_MN4.99	Glyma09g38080TCONS_00052169	18.4543							Glyma05g37120TCONS_00026912_ELR2.04_LR3.71	Glyma01g32010TCONS_00001219
					module30	Glyma01g36360TCONS_00001527_MN4.99	Glyma09g38100TCONS_00049412	18.4543							Glyma05g37120TCONS_00026912_ELR2.04_LR3.71	Glyma01g35440TCONS_00001411_ELR2.91
					module30	Glyma01g36360TCONS_00001527_MN4.99	Glyma09g38110TCONS_00049413	18.4543							Glyma05g37120TCONS_00026912_ELR2.04_LR3.71	Glyma01g36030TCONS_00003910
					module30	Glyma01g36360TCONS_00001527_MN4.99	Glyma09g38130TCONS_00049419_ELR2.53_LR4.35	18.4543							Glyma05g37120TCONS_00026912_ELR2.04_LR3.71	Glyma01g37541TCONS_00001608_EN1.25_MN1.34_ELR1.12
					module30	Glyma01g36360TCONS_00001527_MN4.99	Glyma09g38230TCONS_00052176	18.4543							Glyma05g37120TCONS_00026912_ELR2.04_LR3.71	Glyma01g37590TCONS_00004091_EN4.98_ELR2.22
					module30	Glyma01g36360TCONS_00001527_MN4.99	Glyma09g38460TCONS_00052196_ELR1.35_LR2.12	18.4543							Glyma05g37120TCONS_00026912_ELR2.04_LR3.71	Glyma01g39200TCONS_00004249_ELR1.17
					module30	Glyma01g36360TCONS_00001527_MN4.99	Glyma09g38500TCONS_00049462_LR-2.03	18.4543							Glyma05g37120TCONS_00026912_ELR2.04_LR3.71	Glyma01g39500TCONS_00001787_ELR1.39
					module30	Glyma01g36360TCONS_00001527_MN4.99	Glyma09g39285TCONS_00049528_ELR2.82	18.4543							Glyma05g37120TCONS_00026912_ELR2.04_LR3.71	Glyma01g40630TCONS_00001862
					module30	Glyma01g36360TCONS_00001527_MN4.99	Glyma09g39361TCONS_00049539	18.4543							Glyma05g37120TCONS_00026912_ELR2.04_LR3.71	Glyma01g43570TCONS_00004713_MN2.13
					module30	Glyma01g36360TCONS_00001527_MN4.99	Glyma09g40460TCONS_00052382_EN1.16_ELR1.5_LR1.52	18.4543							Glyma05g37120TCONS_00026912_ELR2.04_LR3.71	Glyma01g43700TCONS_00004725_EN1.36_ELR1.48
					module30	Glyma01g36360TCONS_00001527_MN4.99	Glyma09g41980TCONS_00052571	18.4543							Glyma05g37120TCONS_00026912_ELR2.04_LR3.71	Glyma01g43760TCONS_00004727_ELR1.24
					module30	Glyma01g36360TCONS_00001527_MN4.99	Glyma09g41980TCONS_00052573	18.4543							Glyma05g37120TCONS_00026912_ELR2.04_LR3.71	Glyma01g44010TCONS_00002240_EN1.39_ELR1.36
					module30	Glyma01g36360TCONS_00001527_MN4.99	Glyma10g00320TCONS_00052602	18.4543							Glyma05g37120TCONS_00026912_ELR2.04_LR3.71	Glyma01g44120TCONS_00002249_MN2.94_ELR0.9
					module30	Glyma01g36360TCONS_00001527_MN4.99	Glyma10g00430TCONS_00055741_MN1.37	18.4543							Glyma05g37120TCONS_00026912_ELR2.04_LR3.71	Glyma02g00910TCONS_00008077_ELR1.28
					module30	Glyma01g36360TCONS_00001527_MN4.99	Glyma10g00630TCONS_00052640_LR2.53	18.4543							Glyma05g37120TCONS_00026912_ELR2.04_LR3.71	Glyma02g00970TCONS_00005018_ELR1.82
					module30	Glyma01g36360TCONS_00001527_MN4.99	Glyma10g01660TCONS_00052754	18.4543							Glyma05g37120TCONS_00026912_ELR2.04_LR3.71	Glyma02g01820TCONS_00008149
					module30	Glyma01g36360TCONS_00001527_MN4.99	Glyma10g01870TCONS_00055867	18.4543							Glyma05g37120TCONS_00026912_ELR2.04_LR3.71	Glyma02g03770TCONS_00005284
					module30	Glyma01g36360TCONS_00001527_MN4.99	Glyma10g01950TCONS_00052786	18.4543							Glyma05g37120TCONS_00026912_ELR2.04_LR3.71	Glyma02g04110TCONS_00008358
					module30	Glyma01g36360TCONS_00001527_MN4.99	Glyma10g02040TCONS_00052793_ELR0.8	18.4543							Glyma05g37120TCONS_00026912_ELR2.04_LR3.71	Glyma02g04171TCONS_00005313
					module30	Glyma01g36360TCONS_00001527_MN4.99	Glyma10g02700TCONS_00052846	18.4543							Glyma05g37120TCONS_00026912_ELR2.04_LR3.71	Glyma02g04631TCONS_00008391_MN-2.45_ELR-1.26_LR-2.07
					module30	Glyma01g36360TCONS_00001527_MN4.99	Glyma10g03690TCONS_00052950	18.4543							Glyma05g37120TCONS_00026912_ELR2.04_LR3.71	Glyma02g05420TCONS_00005441
					module30	Glyma01g36360TCONS_00001527_MN4.99	Glyma10g03720TCONS_00052956	18.4543							Glyma05g37120TCONS_00026912_ELR2.04_LR3.71	Glyma02g07210TCONS_00008668
					module30	Glyma01g36360TCONS_00001527_MN4.99	Glyma10g04340TCONS_00056100_EN2.23_LR-2.57	18.4543							Glyma05g37120TCONS_00026912_ELR2.04_LR3.71	Glyma02g08510TCONS_00005678_ELR1.33
					module30	Glyma01g36360TCONS_00001527_MN4.99	Glyma10g04560TCONS_00056125_ELR1.44	18.4543							Glyma05g37120TCONS_00026912_ELR2.04_LR3.71	Glyma02g09950TCONS_00005812_MN1.08_ELR0.82
					module30	Glyma01g36360TCONS_00001527_MN4.99	Glyma10g04570TCONS_00053054	18.4543							Glyma05g37120TCONS_00026912_ELR2.04_LR3.71	Glyma02g11760TCONS_00005955
					module30	Glyma01g36360TCONS_00001527_MN4.99	Glyma10g04590TCONS_00056127_EN1.4_ELR1.7_LR1.82	18.4543							Glyma05g37120TCONS_00026912_ELR2.04_LR3.71	Glyma02g11860TCONS_00005959_EN2.88_MN2.28_ELR2.1_LR2.86
					module30	Glyma01g36360TCONS_00001527_MN4.99	Glyma10g05460TCONS_00053136_MN3.34	18.4543							Glyma05g37120TCONS_00026912_ELR2.04_LR3.71	Glyma02g11960TCONS_00009083
					module30	Glyma01g36360TCONS_00001527_MN4.99	Glyma10g06540TCONS_00053240	18.4543							Glyma05g37120TCONS_00026912_ELR2.04_LR3.71	Glyma02g12800TCONS_00006034
					module30	Glyma01g36360TCONS_00001527_MN4.99	Glyma10g06630TCONS_00053248_MN1.01	18.4543							Glyma05g37120TCONS_00026912_ELR2.04_LR3.71	Glyma02g13171TCONS_00006075_MN0.93_ELR1.19
					module30	Glyma01g36360TCONS_00001527_MN4.99	Glyma10g07545TCONS_00053297_EN2.63_ELR2.2_LR3.69	18.4543							Glyma05g37120TCONS_00026912_ELR2.04_LR3.71	Glyma02g13260TCONS_00009234_EN3.1_MN2.74_ELR2.29_LR2.69
					module30	Glyma01g36360TCONS_00001527_MN4.99	Glyma10g07790TCONS_00053323_ELR1.99_LR4	18.4543							Glyma05g37120TCONS_00026912_ELR2.04_LR3.71	Glyma02g13790TCONS_00006147_EN1.59_MN2.05_ELR1.91_LR1.55
					module30	Glyma01g36360TCONS_00001527_MN4.99	Glyma10g08680TCONS_00056470	18.4543							Glyma05g37120TCONS_00026912_ELR2.04_LR3.71	Glyma02g14350TCONS_00009307_MN-1.82_ELR-1.19
					module30	Glyma01g36360TCONS_00001527_MN4.99	Glyma10g08910TCONS_00053406_ELR1.73_LR1.96	18.4543							Glyma05g37120TCONS_00026912_ELR2.04_LR3.71	Glyma02g15200TCONS_00006256_MN-1.98_ELR-1.4_LR-1.52
					module30	Glyma01g36360TCONS_00001527_MN4.99	Glyma10g10040TCONS_00053441_MN2.36_ELR-1.54	18.4543							Glyma05g37120TCONS_00026912_ELR2.04_LR3.71	Glyma02g15600TCONS_00006289_ELR0.99
					module30	Glyma01g36360TCONS_00001527_MN4.99	Glyma10g11060TCONS_00056578_ELR-1.8_LR-2.27	18.4543							Glyma05g37120TCONS_00026912_ELR2.04_LR3.71	Glyma02g16210TCONS_00006349_ELR1.26
					module30	Glyma01g36360TCONS_00001527_MN4.99	Glyma10g11378TCONS_00056583_EN2.04_ELR2.1_LR3.06	18.4543							Glyma05g37120TCONS_00026912_ELR2.04_LR3.71	Glyma02g16250TCONS_00009501_ELR1.66
					module30	Glyma01g36360TCONS_00001527_MN4.99	Glyma10g15850TCONS_00053610_EN1.21_ELR1.34	18.4543							Glyma05g37120TCONS_00026912_ELR2.04_LR3.71	Glyma02g16540TCONS_00009539_MN1.22
					module30	Glyma01g36360TCONS_00001527_MN4.99	Glyma10g15980TCONS_00053619_ELR1.8	18.4543							Glyma05g37120TCONS_00026912_ELR2.04_LR3.71	Glyma02g25260TCONS_00006605_ELR1.45
					module30	Glyma01g36360TCONS_00001527_MN4.99	Glyma10g16090TCONS_00053626	18.4543							Glyma05g37120TCONS_00026912_ELR2.04_LR3.71	Glyma02g29495TCONS_00009839_EN1.58_MN2.58_ELR1.24
					module30	Glyma01g36360TCONS_00001527_MN4.99	Glyma10g25710TCONS_00053854	18.4543							Glyma05g37120TCONS_00026912_ELR2.04_LR3.71	Glyma02g36240TCONS_00006945_MN2.11_ELR1.45
					module30	Glyma01g36360TCONS_00001527_MN4.99	Glyma10g27570TCONS_00053915_ELR1.23	18.4543							Glyma05g37120TCONS_00026912_ELR2.04_LR3.71	Glyma02g37600TCONS_00007079
					module30	Glyma01g36360TCONS_00001527_MN4.99	Glyma10g27640TCONS_00053916	18.4543							Glyma05g37120TCONS_00026912_ELR2.04_LR3.71	Glyma02g42050TCONS_00010646
					module30	Glyma01g36360TCONS_00001527_MN4.99	Glyma10g27881TCONS_00057014_ELR1.83	18.4543							Glyma05g37120TCONS_00026912_ELR2.04_LR3.71	Glyma02g42360TCONS_00010681
					module30	Glyma01g36360TCONS_00001527_MN4.99	Glyma10g28075TCONS_00053961	18.4543							Glyma05g37120TCONS_00026912_ELR2.04_LR3.71	Glyma02g42460TCONS_00010691_MN-1.1_ELR-0.87
					module30	Glyma01g36360TCONS_00001527_MN4.99	Glyma10g28180TCONS_00053979	18.4543							Glyma05g37120TCONS_00026912_ELR2.04_LR3.71	Glyma02g42840TCONS_00010717
					module30	Glyma01g36360TCONS_00001527_MN4.99	Glyma10g28840TCONS_00054080	18.4543							Glyma05g37120TCONS_00026912_ELR2.04_LR3.71	Glyma02g43770TCONS_00010818_MN1.26
					module30	Glyma01g36360TCONS_00001527_MN4.99	Glyma10g29050TCONS_00054101_LR2.64	18.4543							Glyma05g37120TCONS_00026912_ELR2.04_LR3.71	Glyma02g44170TCONS_00010853_MN2.67
					module30	Glyma01g36360TCONS_00001527_MN4.99	Glyma10g29170TCONS_00057137_ELR1.44	18.4543							Glyma05g37120TCONS_00026912_ELR2.04_LR3.71	Glyma02g44270TCONS_00007652_MN2.73
					module30	Glyma01g36360TCONS_00001527_MN4.99	Glyma10g29200TCONS_00057146_EN1.07_ELR1.71_LR2.09	18.4543							Glyma05g37120TCONS_00026912_ELR2.04_LR3.71	Glyma02g44330TCONS_00010870_ELR1.16
					module30	Glyma01g36360TCONS_00001527_MN4.99	Glyma10g29390TCONS_00057166_MN1.93	18.4543							Glyma05g37120TCONS_00026912_ELR2.04_LR3.71	Glyma02g45780TCONS_00007800_MN1.48_ELR0.84
					module30	Glyma01g36360TCONS_00001527_MN4.99	Glyma10g29700TCONS_00057222	18.4543							Glyma05g37120TCONS_00026912_ELR2.04_LR3.71	Glyma02g46530TCONS_00011096_MN1.59_ELR1.47
					module30	Glyma01g36360TCONS_00001527_MN4.99	Glyma10g30330TCONS_00054195_EN1.79_ELR1.64	18.4543							Glyma05g37120TCONS_00026912_ELR2.04_LR3.71	Glyma02g47460TCONS_00007948
					module30	Glyma01g36360TCONS_00001527_MN4.99	Glyma10g30840TCONS_00054259	18.4543							Glyma05g37120TCONS_00026912_ELR2.04_LR3.71	Glyma02g47530TCONS_00007957_EN1.1_MN1.11_ELR1.32
					module30	Glyma01g36360TCONS_00001527_MN4.99	Glyma10g31950TCONS_00054380	18.4543							Glyma05g37120TCONS_00026912_ELR2.04_LR3.71	Glyma02g47820TCONS_00007986
					module30	Glyma01g36360TCONS_00001527_MN4.99	Glyma10g32140TCONS_00057479	18.4543							Glyma05g37120TCONS_00026912_ELR2.04_LR3.71	Glyma03g00840TCONS_00013986_ELR1.15
					module30	Glyma01g36360TCONS_00001527_MN4.99	Glyma10g32340TCONS_00054426_MN-0.95	18.4543							Glyma05g37120TCONS_00026912_ELR2.04_LR3.71	Glyma03g00870TCONS_00011352
					module30	Glyma01g36360TCONS_00001527_MN4.99	Glyma10g32580TCONS_00054470	18.4543							Glyma05g37120TCONS_00026912_ELR2.04_LR3.71	Glyma03g02060TCONS_00011472_ELR0.76
					module30	Glyma01g36360TCONS_00001527_MN4.99	Glyma10g32990TCONS_00054511_ELR-1.07	18.4543							Glyma05g37120TCONS_00026912_ELR2.04_LR3.71	Glyma03g02490TCONS_00011513_MN1.1_ELR0.99
					module30	Glyma01g36360TCONS_00001527_MN4.99	Glyma10g33010TCONS_00057543_ELR1.29	18.4543							Glyma05g37120TCONS_00026912_ELR2.04_LR3.71	Glyma03g03760TCONS_00014231_MN2.29_ELR1.22
					module30	Glyma01g36360TCONS_00001527_MN4.99	Glyma10g33790TCONS_00054587	18.4543							Glyma05g37120TCONS_00026912_ELR2.04_LR3.71	Glyma03g06690TCONS_00014413
					module30	Glyma01g36360TCONS_00001527_MN4.99	Glyma10g33890TCONS_00054594	18.4543							Glyma05g37120TCONS_00026912_ELR2.04_LR3.71	Glyma03g07900TCONS_00011828_MN1.37_ELR0.99
					module30	Glyma01g36360TCONS_00001527_MN4.99	Glyma10g34250TCONS_00057671_EN3.51_MN6.9	18.4543							Glyma05g37120TCONS_00026912_ELR2.04_LR3.71	Glyma03g09061TCONS_00014516
					module30	Glyma01g36360TCONS_00001527_MN4.99	Glyma10g34440TCONS_00057694_MN1.35_ELR-1.09	18.4543							Glyma05g37120TCONS_00026912_ELR2.04_LR3.71	Glyma03g09080TCONS_00014519_MN-1.54_ELR-1.23
					module30	Glyma01g36360TCONS_00001527_MN4.99	Glyma10g35521TCONS_00054814	18.4543							Glyma05g37120TCONS_00026912_ELR2.04_LR3.71	Glyma03g11610TCONS_00014557_EN-1.09_MN-2.73_ELR-1.25_LR-1.35
					module30	Glyma01g36360TCONS_00001527_MN4.99	Glyma10g36370TCONS_00054916	18.4543							Glyma05g37120TCONS_00026912_ELR2.04_LR3.71	Glyma03g13780TCONS_00011941
					module30	Glyma01g36360TCONS_00001527_MN4.99	Glyma10g36500TCONS_00054925_ELR1.12	18.4543							Glyma05g37120TCONS_00026912_ELR2.04_LR3.71	Glyma03g14660TCONS_00011960
					module30	Glyma01g36360TCONS_00001527_MN4.99	Glyma10g36920TCONS_00054971	18.4543							Glyma05g37120TCONS_00026912_ELR2.04_LR3.71	Glyma03g14760TCONS_00011967_ELR1.41
					module30	Glyma01g36360TCONS_00001527_MN4.99	Glyma10g38080TCONS_00055081_EN-1.08_MN-1.57_LR-2.2	18.4543							Glyma05g37120TCONS_00026912_ELR2.04_LR3.71	Glyma03g17410TCONS_00012051_ELR1.44
					module30	Glyma01g36360TCONS_00001527_MN4.99	Glyma10g38610TCONS_00058121	18.4543							Glyma05g37120TCONS_00026912_ELR2.04_LR3.71	Glyma03g22480TCONS_00014754_EN1.14_MN1.35_ELR1.19
					module30	Glyma01g36360TCONS_00001527_MN4.99	Glyma10g38610TCONS_00058122	18.4543							Glyma05g37120TCONS_00026912_ELR2.04_LR3.71	Glyma03g22790TCONS_00014771_EN1.2_MN2.96_ELR1.26
					module30	Glyma01g36360TCONS_00001527_MN4.99	Glyma10g39030TCONS_00055154_MN-3.44_ELR1.53_LR2.89	18.4543							Glyma05g37120TCONS_00026912_ELR2.04_LR3.71	Glyma03g23260TCONS_00014780_EN1.17_ELR1.63
					module30	Glyma01g36360TCONS_00001527_MN4.99	Glyma10g39560TCONS_00055199_ELR2.24_LR3.73	18.4543							Glyma05g37120TCONS_00026912_ELR2.04_LR3.71	Glyma03g24480TCONS_00014839
					module30	Glyma01g36360TCONS_00001527_MN4.99	Glyma10g39600TCONS_00055208_LR1.5	18.4543							Glyma05g37120TCONS_00026912_ELR2.04_LR3.71	Glyma03g25020TCONS_00014869_EN4.21_MN4.32_ELR2.39_LR4.46
					module30	Glyma01g36360TCONS_00001527_MN4.99	Glyma10g39880TCONS_00055230_ELR-1.34	18.4543							Glyma05g37120TCONS_00026912_ELR2.04_LR3.71	Glyma03g25550TCONS_00012334
					module30	Glyma01g36360TCONS_00001527_MN4.99	Glyma10g40411TCONS_00055279_EN2.11_ELR2.3_LR4.42	18.4543							Glyma05g37120TCONS_00026912_ELR2.04_LR3.71	Glyma03g25790TCONS_00012355
					module30	Glyma01g36360TCONS_00001527_MN4.99	Glyma10g40411TCONS_00055281	18.4543							Glyma05g37120TCONS_00026912_ELR2.04_LR3.71	Glyma03g26670TCONS_00012391
					module30	Glyma01g36360TCONS_00001527_MN4.99	Glyma10g40440TCONS_00055284_EN1.65_ELR1.56_LR1.5	18.4543							Glyma05g37120TCONS_00026912_ELR2.04_LR3.71	Glyma03g28510TCONS_00015090_EN1.14_MN1.15_ELR1
					module30	Glyma01g36360TCONS_00001527_MN4.99	Glyma10g41030TCONS_00058335_ELR2.34_LR3.99	18.4543							Glyma05g37120TCONS_00026912_ELR2.04_LR3.71	Glyma03g28520TCONS_00015091_EN2.78_MN2.75_ELR1.9_LR2.14
					module30	Glyma01g36360TCONS_00001527_MN4.99	Glyma10g41670TCONS_00058425	18.4543							Glyma05g37120TCONS_00026912_ELR2.04_LR3.71	Glyma03g29490TCONS_00015203_MN6.12_ELR1.65
					module30	Glyma01g36360TCONS_00001527_MN4.99	Glyma10g42171TCONS_00055444_ELR-1.03_LR-1.96	18.4543							Glyma05g37120TCONS_00026912_ELR2.04_LR3.71	Glyma03g30280TCONS_00015292
					module30	Glyma01g36360TCONS_00001527_MN4.99	Glyma10g43000TCONS_00055548_MN1.06_LR-2.09	18.4543							Glyma05g37120TCONS_00026912_ELR2.04_LR3.71	Glyma03g31490TCONS_00012800
					module30	Glyma01g36360TCONS_00001527_MN4.99	Glyma10g43265TCONS_00055583	18.4543							Glyma05g37120TCONS_00026912_ELR2.04_LR3.71	Glyma03g31740TCONS_00015446
					module30	Glyma01g36360TCONS_00001527_MN4.99	Glyma10g43300TCONS_00058567	18.4543							Glyma05g37120TCONS_00026912_ELR2.04_LR3.71	Glyma03g32060TCONS_00012861
					module30	Glyma01g36360TCONS_00001527_MN4.99	Glyma10g43580TCONS_00055620_ELR-1.15_LR-1.58	18.4543							Glyma05g37120TCONS_00026912_ELR2.04_LR3.71	Glyma03g32440TCONS_00012916
					module30	Glyma01g36360TCONS_00001527_MN4.99	Glyma10g43660TCONS_00058605	18.4543							Glyma05g37120TCONS_00026912_ELR2.04_LR3.71	Glyma03g32710TCONS_00012959_MN-1.28
					module30	Glyma01g36360TCONS_00001527_MN4.99	Glyma10g44180TCONS_00055682_ELR1.11	18.4543							Glyma05g37120TCONS_00026912_ELR2.04_LR3.71	Glyma03g33120TCONS_00012989
					module30	Glyma01g36360TCONS_00001527_MN4.99	Glyma11g00360TCONS_00058753_ELR1.73	18.4543							Glyma05g37120TCONS_00026912_ELR2.04_LR3.71	Glyma03g33710TCONS_00013053_MN1.29_ELR0.89
					module30	Glyma01g36360TCONS_00001527_MN4.99	Glyma11g00410TCONS_00061651	18.4543							Glyma05g37120TCONS_00026912_ELR2.04_LR3.71	Glyma03g34480TCONS_00013124_EN-1.46_MN-2.95_ELR-1.72
					module30	Glyma01g36360TCONS_00001527_MN4.99	Glyma11g00450TCONS_00061656_EN1.38_ELR1.88_LR2	18.4543							Glyma05g37120TCONS_00026912_ELR2.04_LR3.71	Glyma03g35180TCONS_00013184_ELR-1.05
					module30	Glyma01g36360TCONS_00001527_MN4.99	Glyma11g00670TCONS_00058786	18.4543							Glyma05g37120TCONS_00026912_ELR2.04_LR3.71	Glyma03g36591TCONS_00015908_MN2.19
					module30	Glyma01g36360TCONS_00001527_MN4.99	Glyma11g00670TCONS_00061678_ELR0.98	18.4543							Glyma05g37120TCONS_00026912_ELR2.04_LR3.71	Glyma03g36780TCONS_00015927_ELR0.79
					module30	Glyma01g36360TCONS_00001527_MN4.99	Glyma11g01530TCONS_00058919	18.4543							Glyma05g37120TCONS_00026912_ELR2.04_LR3.71	Glyma03g38690TCONS_00016114_ELR2.07
					module30	Glyma01g36360TCONS_00001527_MN4.99	Glyma11g01536TCONS_00061764	18.4543							Glyma05g37120TCONS_00026912_ELR2.04_LR3.71	Glyma03g38770TCONS_00016123
					module30	Glyma01g36360TCONS_00001527_MN4.99	Glyma11g01754TCONS_00061782	18.4543							Glyma05g37120TCONS_00026912_ELR2.04_LR3.71	Glyma03g40344TCONS_00016314_MN2.38
					module30	Glyma01g36360TCONS_00001527_MN4.99	Glyma11g01770TCONS_00058956_ELR1.12	18.4543							Glyma05g37120TCONS_00026912_ELR2.04_LR3.71	Glyma03g40600TCONS_00013683_EN1.64_MN1.11_ELR1.55_LR1.59
					module30	Glyma01g36360TCONS_00001527_MN4.99	Glyma11g02000TCONS_00058976_MN1.73	18.4543							Glyma05g37120TCONS_00026912_ELR2.04_LR3.71	Glyma03g41670TCONS_00016452_ELR2.32
					module30	Glyma01g36360TCONS_00001527_MN4.99	Glyma11g02450TCONS_00061837_MN2.66_LR-2.75	18.4543							Glyma05g37120TCONS_00026912_ELR2.04_LR3.71	Glyma03g42190TCONS_00013865_MN0.96_ELR0.83
					module30	Glyma01g36360TCONS_00001527_MN4.99	Glyma11g02450TCONS_00061839	18.4543							Glyma05g37120TCONS_00026912_ELR2.04_LR3.71	Glyma03g42401TCONS_00013901_ELR2.04_LR4.77
					module30	Glyma01g36360TCONS_00001527_MN4.99	Glyma11g02980TCONS_00059085_EN-1.52	18.4543							Glyma05g37120TCONS_00026912_ELR2.04_LR3.71	Glyma04g01670TCONS_00019338_MN1.24
					module30	Glyma01g36360TCONS_00001527_MN4.99	Glyma11g03210TCONS_00059100	18.4543							Glyma05g37120TCONS_00026912_ELR2.04_LR3.71	Glyma04g02840TCONS_00019467
					module30	Glyma01g36360TCONS_00001527_MN4.99	Glyma11g03280TCONS_00059106_ELR0.83	18.4543							Glyma05g37120TCONS_00026912_ELR2.04_LR3.71	Glyma04g03130TCONS_00016808
					module30	Glyma01g36360TCONS_00001527_MN4.99	Glyma11g03300TCONS_00061922_ELR-1.48	18.4543							Glyma05g37120TCONS_00026912_ELR2.04_LR3.71	Glyma04g03276TCONS_00016835_EN1.37_MN1.28_ELR1.65
					module30	Glyma01g36360TCONS_00001527_MN4.99	Glyma11g03360TCONS_00061928	18.4543							Glyma05g37120TCONS_00026912_ELR2.04_LR3.71	Glyma04g04390TCONS_00019609_EN1.94_MN2.82_ELR2.09_LR2.23
					module30	Glyma01g36360TCONS_00001527_MN4.99	Glyma11g04130TCONS_00059175	18.4543							Glyma05g37120TCONS_00026912_ELR2.04_LR3.71	Glyma04g05070TCONS_00017028_MN1.12_ELR0.83
					module30	Glyma01g36360TCONS_00001527_MN4.99	Glyma11g04490TCONS_00059238	18.4543							Glyma05g37120TCONS_00026912_ELR2.04_LR3.71	Glyma04g06581TCONS_00017190
					module30	Glyma01g36360TCONS_00001527_MN4.99	Glyma11g04870TCONS_00059270	18.4543							Glyma05g37120TCONS_00026912_ELR2.04_LR3.71	Glyma04g06760TCONS_00017209
					module30	Glyma01g36360TCONS_00001527_MN4.99	Glyma11g05160TCONS_00059289_EN1.04_ELR1.77_LR1.57	18.4543							Glyma05g37120TCONS_00026912_ELR2.04_LR3.71	Glyma04g07700TCONS_00019942
					module30	Glyma01g36360TCONS_00001527_MN4.99	Glyma11g05211TCONS_00062134_ELR2.23_LR4.86	18.4543							Glyma05g37120TCONS_00026912_ELR2.04_LR3.71	Glyma04g07830TCONS_00017353
					module30	Glyma01g36360TCONS_00001527_MN4.99	Glyma11g05517TCONS_00059345_ELR1.77	18.4543							Glyma05g37120TCONS_00026912_ELR2.04_LR3.71	Glyma04g09840TCONS_00017577_EN2.6
					module30	Glyma01g36360TCONS_00001527_MN4.99	Glyma11g05810TCONS_00059389_ELR1.01	18.4543							Glyma05g37120TCONS_00026912_ELR2.04_LR3.71	Glyma04g11080TCONS_00020269_ELR1.02
					module30	Glyma01g36360TCONS_00001527_MN4.99	Glyma11g06040TCONS_00059411_ELR2.45_LR4.8	18.4543							Glyma05g37120TCONS_00026912_ELR2.04_LR3.71	Glyma04g11540TCONS_00017705
					module30	Glyma01g36360TCONS_00001527_MN4.99	Glyma11g06210TCONS_00059425	18.4543							Glyma05g37120TCONS_00026912_ELR2.04_LR3.71	Glyma04g16340TCONS_00017926
					module30	Glyma01g36360TCONS_00001527_MN4.99	Glyma11g06640TCONS_00062261_LR-2.58	18.4543							Glyma05g37120TCONS_00026912_ELR2.04_LR3.71	Glyma04g32470TCONS_00018175_EN1.57_ELR1.84
					module30	Glyma01g36360TCONS_00001527_MN4.99	Glyma11g07125TCONS_00059513	18.4543							Glyma05g37120TCONS_00026912_ELR2.04_LR3.71	Glyma04g33930TCONS_00020895_MN1.45_ELR1.72_LR2.07
					module30	Glyma01g36360TCONS_00001527_MN4.99	Glyma11g07845TCONS_00059618	18.4543							Glyma05g37120TCONS_00026912_ELR2.04_LR3.71	Glyma04g36240TCONS_00018426_EN1.58_MN1.51_ELR1.38
					module30	Glyma01g36360TCONS_00001527_MN4.99	Glyma11g07900TCONS_00062351	18.4543							Glyma05g37120TCONS_00026912_ELR2.04_LR3.71	Glyma04g36420TCONS_00018445_ELR0.9
					module30	Glyma01g36360TCONS_00001527_MN4.99	Glyma11g08275TCONS_00059655	18.4543							Glyma05g37120TCONS_00026912_ELR2.04_LR3.71	Glyma04g37130TCONS_00018518
					module30	Glyma01g36360TCONS_00001527_MN4.99	Glyma11g08370TCONS_00062381_ELR1.25	18.4543							Glyma05g37120TCONS_00026912_ELR2.04_LR3.71	Glyma04g39680TCONS_00018765_MN-1.8_ELR-0.85
					module30	Glyma01g36360TCONS_00001527_MN4.99	Glyma11g08730TCONS_00059719	18.4543							Glyma05g37120TCONS_00026912_ELR2.04_LR3.71	Glyma04g39730TCONS_00021334
					module30	Glyma01g36360TCONS_00001527_MN4.99	Glyma11g08920TCONS_00062426	18.4543							Glyma05g37120TCONS_00026912_ELR2.04_LR3.71	Glyma04g39811TCONS_00021346_ENIN_MN8.06_ELR1.82_LR3.37
					module30	Glyma01g36360TCONS_00001527_MN4.99	Glyma11g09590TCONS_00059788	18.4543							Glyma05g37120TCONS_00026912_ELR2.04_LR3.71	Glyma04g39820TCONS_00018784_MN1.17
					module30	Glyma01g36360TCONS_00001527_MN4.99	Glyma11g10140TCONS_00062586_EN1.69_ELR1.62_LR1.78	18.4543							Glyma05g37120TCONS_00026912_ELR2.04_LR3.71	Glyma04g39990TCONS_00018816_EN1.62_MN1.43_ELR1.6
					module30	Glyma01g36360TCONS_00001527_MN4.99	Glyma11g10750TCONS_00059885	18.4543							Glyma05g37120TCONS_00026912_ELR2.04_LR3.71	Glyma04g42230TCONS_00021631
					module30	Glyma01g36360TCONS_00001527_MN4.99	Glyma11g11660TCONS_00062737_MN1.77	18.4543							Glyma05g37120TCONS_00026912_ELR2.04_LR3.71	Glyma04g42240TCONS_00019049_EN-1.17_MN-1.49_ELR-1.44
					module30	Glyma01g36360TCONS_00001527_MN4.99	Glyma11g11670TCONS_00062738_ELR1.41	18.4543							Glyma05g37120TCONS_00026912_ELR2.04_LR3.71	Glyma04g42690TCONS_00021680_MN1.95_ELR1.42_LR1.94
					module30	Glyma01g36360TCONS_00001527_MN4.99	Glyma11g11860TCONS_00059990_ELR1.2	18.4543							Glyma05g37120TCONS_00026912_ELR2.04_LR3.71	Glyma04g42941TCONS_00019098
					module30	Glyma01g36360TCONS_00001527_MN4.99	Glyma11g12280TCONS_00060037_ELR1.54_LR2.19	18.4543							Glyma05g37120TCONS_00026912_ELR2.04_LR3.71	Glyma04g42951TCONS_00019096_ELR1.11
					module30	Glyma01g36360TCONS_00001527_MN4.99	Glyma11g12300TCONS_00060039_ELR1.48	18.4543							Glyma05g37120TCONS_00026912_ELR2.04_LR3.71	Glyma04g43190TCONS_00019115_EN2.56_ELR1.84
					module30	Glyma01g36360TCONS_00001527_MN4.99	Glyma11g12300TCONS_00062817_ELR1.61	18.4543							Glyma05g37120TCONS_00026912_ELR2.04_LR3.71	Glyma04g43420TCONS_00019143_ELR0.95
					module30	Glyma01g36360TCONS_00001527_MN4.99	Glyma11g12750TCONS_00060086	18.4543							Glyma05g37120TCONS_00026912_ELR2.04_LR3.71	Glyma04g43500TCONS_00021769
					module30	Glyma01g36360TCONS_00001527_MN4.99	Glyma11g13340TCONS_00060127	18.4543							Glyma05g37120TCONS_00026912_ELR2.04_LR3.71	Glyma05g01010TCONS_00021900_MN1.76_ELR1.07
					module30	Glyma01g36360TCONS_00001527_MN4.99	Glyma11g13645TCONS_00062915	18.4543							Glyma05g37120TCONS_00026912_ELR2.04_LR3.71	Glyma05g01120TCONS_00021902_ELR1.37
					module30	Glyma01g36360TCONS_00001527_MN4.99	Glyma11g13901TCONS_00060211_EN2.11	18.4543							Glyma05g37120TCONS_00026912_ELR2.04_LR3.71	Glyma05g02550TCONS_00022062_MN-2.81
					module30	Glyma01g36360TCONS_00001527_MN4.99	Glyma11g13970TCONS_00060216_EN2.11_ELR2.07_LR4.71	18.4543							Glyma05g37120TCONS_00026912_ELR2.04_LR3.71	Glyma05g03110TCONS_00022114
					module30	Glyma01g36360TCONS_00001527_MN4.99	Glyma11g14830TCONS_00063059_ELR1.53_LR1.44	18.4543							Glyma05g37120TCONS_00026912_ELR2.04_LR3.71	Glyma05g03365TCONS_00022137
					module30	Glyma01g36360TCONS_00001527_MN4.99	Glyma11g15040TCONS_00063072	18.4543							Glyma05g37120TCONS_00026912_ELR2.04_LR3.71	Glyma05g03440TCONS_00022141_MN1.39_ELR1.29
					module30	Glyma01g36360TCONS_00001527_MN4.99	Glyma11g15150TCONS_00063082_MN-2_ELR1.86_LR2.16	18.4543							Glyma05g37120TCONS_00026912_ELR2.04_LR3.71	Glyma05g04713TCONS_00024825
					module30	Glyma01g36360TCONS_00001527_MN4.99	Glyma11g15210TCONS_00063084	18.4543							Glyma05g37120TCONS_00026912_ELR2.04_LR3.71	Glyma05g07640TCONS_00022458_ELR1.22
					module30	Glyma01g36360TCONS_00001527_MN4.99	Glyma11g17990TCONS_00060489_ELR1.22	18.4543							Glyma05g37120TCONS_00026912_ELR2.04_LR3.71	Glyma05g14430TCONS_00022713_MN1.64_ELR1.7_LR1.7
					module30	Glyma01g36360TCONS_00001527_MN4.99	Glyma11g18070TCONS_00060493_ELR2.12_LR3.28	18.4543							Glyma05g37120TCONS_00026912_ELR2.04_LR3.71	Glyma05g20150TCONS_00022847
					module30	Glyma01g36360TCONS_00001527_MN4.99	Glyma11g18340TCONS_00060510_EN1.32_ELR1.71_LR3.15	18.4543							Glyma05g37120TCONS_00026912_ELR2.04_LR3.71	Glyma05g21310TCONS_00025416_MN2.67
					module30	Glyma01g36360TCONS_00001527_MN4.99	Glyma11g19220TCONS_00063310_ELR1.81	18.4543							Glyma05g37120TCONS_00026912_ELR2.04_LR3.71	Glyma05g23600TCONS_00025539_MN1.42_ELR1.16
					module30	Glyma01g36360TCONS_00001527_MN4.99	Glyma11g19480TCONS_00060602_ELR1.82_LR3	18.4543							Glyma05g37120TCONS_00026912_ELR2.04_LR3.71	Glyma05g23870TCONS_00025554
					module30	Glyma01g36360TCONS_00001527_MN4.99	Glyma11g20450TCONS_00060708_MN-1.38_LR-2.15	18.4543							Glyma05g37120TCONS_00026912_ELR2.04_LR3.71	Glyma05g26220TCONS_00025714_ELR1.77
					module30	Glyma01g36360TCONS_00001527_MN4.99	Glyma11g20570TCONS_00060722_EN1.39_ELR1.7_LR2.01	18.4543							Glyma05g37120TCONS_00026912_ELR2.04_LR3.71	Glyma05g26470TCONS_00025738_MN1.13_ELR1.4_LR1.53
					module30	Glyma01g36360TCONS_00001527_MN4.99	Glyma11g20710TCONS_00060729_LR6.69	18.4543							Glyma05g37120TCONS_00026912_ELR2.04_LR3.71	Glyma05g26500TCONS_00025741
					module30	Glyma01g36360TCONS_00001527_MN4.99	Glyma11g21061TCONS_00063479	18.4543							Glyma05g37120TCONS_00026912_ELR2.04_LR3.71	Glyma05g27070TCONS_00025809
					module30	Glyma01g36360TCONS_00001527_MN4.99	Glyma11g21500TCONS_00060776	18.4543							Glyma05g37120TCONS_00026912_ELR2.04_LR3.71	Glyma05g27367TCONS_00025834_MN3.9_ELR2.13
					module30	Glyma01g36360TCONS_00001527_MN4.99	Glyma11g29450TCONS_00060950_ELR1.6	18.4543							Glyma05g37120TCONS_00026912_ELR2.04_LR3.71	Glyma05g29040TCONS_00023445_MN1.75_ELR1.66
					module30	Glyma01g36360TCONS_00001527_MN4.99	Glyma11g30010TCONS_00060986_ELR2.09	18.4543							Glyma05g37120TCONS_00026912_ELR2.04_LR3.71	Glyma05g29050TCONS_00023446_MN1.45_ELR1.34
					module30	Glyma01g36360TCONS_00001527_MN4.99	Glyma11g31342TCONS_00061024_ELR2.19_LR2.36	18.4543							Glyma05g37120TCONS_00026912_ELR2.04_LR3.71	Glyma05g30170TCONS_00026144
					module30	Glyma01g36360TCONS_00001527_MN4.99	Glyma11g32080TCONS_00061080_ELR2.76	18.4543							Glyma05g37120TCONS_00026912_ELR2.04_LR3.71	Glyma05g30290TCONS_00023558_ELRNU
					module30	Glyma01g36360TCONS_00001527_MN4.99	Glyma11g32090TCONS_00061081_ELR2.77_LR6.47	18.4543							Glyma05g37120TCONS_00026912_ELR2.04_LR3.71	Glyma05g31380TCONS_00026254
					module30	Glyma01g36360TCONS_00001527_MN4.99	Glyma11g32200TCONS_00061084	18.4543							Glyma05g37120TCONS_00026912_ELR2.04_LR3.71	Glyma05g31400TCONS_00026258
					module30	Glyma01g36360TCONS_00001527_MN4.99	Glyma11g32301TCONS_00063834	18.4543							Glyma05g37120TCONS_00026912_ELR2.04_LR3.71	Glyma05g33070TCONS_00023861
					module30	Glyma01g36360TCONS_00001527_MN4.99	Glyma11g32360TCONS_00063839	18.4543							Glyma05g37120TCONS_00026912_ELR2.04_LR3.71	Glyma05g34290TCONS_00024016_MN7.87
					module30	Glyma01g36360TCONS_00001527_MN4.99	Glyma11g33160TCONS_00063883_ELR0.85	18.4543							Glyma05g37120TCONS_00026912_ELR2.04_LR3.71	Glyma05g34820TCONS_00026626
					module30	Glyma01g36360TCONS_00001527_MN4.99	Glyma11g34630TCONS_00061257_MN1.97_LR-1.5	18.4543							Glyma05g37120TCONS_00026912_ELR2.04_LR3.71	Glyma05g35530TCONS_00026711
					module30	Glyma01g36360TCONS_00001527_MN4.99	Glyma11g35560TCONS_00064073	18.4543							Glyma05g37120TCONS_00026912_ELR2.04_LR3.71	Glyma05g36400TCONS_00024199
					module30	Glyma01g36360TCONS_00001527_MN4.99	Glyma11g35710TCONS_00064090_EN2.04_ELR1.5_LR2.35	18.4543							Glyma05g37120TCONS_00026912_ELR2.04_LR3.71	Glyma05g36665TCONS_00024229
					module30	Glyma01g36360TCONS_00001527_MN4.99	Glyma11g36580TCONS_00061424	18.4543							Glyma05g37120TCONS_00026912_ELR2.04_LR3.71	Glyma05g36730TCONS_00024239_EN3.37_MN2.92_ELR2.08_LR3.32
					module30	Glyma01g36360TCONS_00001527_MN4.99	Glyma11g36950TCONS_00064197	18.4543							Glyma05g37120TCONS_00026912_ELR2.04_LR3.71	Glyma05g37000TCONS_00026898_MN-2.32_ELR-1.46
					module30	Glyma01g36360TCONS_00001527_MN4.99	Glyma11g37160TCONS_00061479_ELR1.56	18.4543							Glyma05g37120TCONS_00026912_ELR2.04_LR3.71	Glyma05g37120TCONS_00026912_ELR2.04_LR3.71
					module30	Glyma01g36360TCONS_00001527_MN4.99	Glyma11g37370TCONS_00061510_MN-1.92	18.4543							Glyma05g37120TCONS_00026912_ELR2.04_LR3.71	Glyma05g37860TCONS_00024341_MN-2.85
					module30	Glyma01g36360TCONS_00001527_MN4.99	Glyma11g37670TCONS_00061555_ELR1.56	18.4543							Glyma05g37120TCONS_00026912_ELR2.04_LR3.71	Glyma06g00510TCONS_00030390_MN2.83_ELR0.9
					module30	Glyma01g36360TCONS_00001527_MN4.99	Glyma11g37840TCONS_00064295	18.4543							Glyma05g37120TCONS_00026912_ELR2.04_LR3.71	Glyma06g01010TCONS_00027112_MN1.02_ELR1.53_LR1.43
					module30	Glyma01g36360TCONS_00001527_MN4.99	Glyma11g37900TCONS_00061576	18.4543							Glyma05g37120TCONS_00026912_ELR2.04_LR3.71	Glyma06g01471TCONS_00030486
					module30	Glyma01g36360TCONS_00001527_MN4.99	Glyma11g38143TCONS_00064321	18.4543							Glyma05g37120TCONS_00026912_ELR2.04_LR3.71	Glyma06g01920TCONS_00030521
					module30	Glyma01g36360TCONS_00001527_MN4.99	Glyma12g00251TCONS_00064342	18.4543							Glyma05g37120TCONS_00026912_ELR2.04_LR3.71	Glyma06g02980TCONS_00030630_MN1.09_ELR1.67
					module30	Glyma01g36360TCONS_00001527_MN4.99	Glyma12g00700TCONS_00064402_ELR2.93_LR4.81	18.4543							Glyma05g37120TCONS_00026912_ELR2.04_LR3.71	Glyma06g03361TCONS_00027355_EN1.09_MN1.02_ELR1.37
					module30	Glyma01g36360TCONS_00001527_MN4.99	Glyma12g01221TCONS_00064462_MN0.97_ELR-0.95	18.4543							Glyma05g37120TCONS_00026912_ELR2.04_LR3.71	Glyma06g03610TCONS_00027379_EN2.41_MN1.53_ELR1.82_LR2.3
					module30	Glyma01g36360TCONS_00001527_MN4.99	Glyma12g01240TCONS_00064464_ELR1.06	18.4543							Glyma05g37120TCONS_00026912_ELR2.04_LR3.71	Glyma06g04670TCONS_00027507_ELR1.36
					module30	Glyma01g36360TCONS_00001527_MN4.99	Glyma12g01530TCONS_00066949	18.4543							Glyma05g37120TCONS_00026912_ELR2.04_LR3.71	Glyma06g05530TCONS_00030907_EN3.42_ELR1.79_LR2.18
					module30	Glyma01g36360TCONS_00001527_MN4.99	Glyma12g01610TCONS_00064496_ELR0.96	18.4543							Glyma05g37120TCONS_00026912_ELR2.04_LR3.71	Glyma06g06170TCONS_00030956_MN1.31_ELR1.12
					module30	Glyma01g36360TCONS_00001527_MN4.99	Glyma12g02076TCONS_00064587	18.4543							Glyma05g37120TCONS_00026912_ELR2.04_LR3.71	Glyma06g07310TCONS_00027791_MN3.59
					module30	Glyma01g36360TCONS_00001527_MN4.99	Glyma12g02076TCONS_00064590	18.4543							Glyma05g37120TCONS_00026912_ELR2.04_LR3.71	Glyma06g07400TCONS_00031124
					module30	Glyma01g36360TCONS_00001527_MN4.99	Glyma12g03000TCONS_00067090	18.4543							Glyma05g37120TCONS_00026912_ELR2.04_LR3.71	Glyma06g07740TCONS_00031149
					module30	Glyma01g36360TCONS_00001527_MN4.99	Glyma12g03490TCONS_00067164_MN-2.11_ELR1.37	18.4543							Glyma05g37120TCONS_00026912_ELR2.04_LR3.71	Glyma06g09010TCONS_00031287_ELR1.88
					module30	Glyma01g36360TCONS_00001527_MN4.99	Glyma12g03650TCONS_00067176	18.4543							Glyma05g37120TCONS_00026912_ELR2.04_LR3.71	Glyma06g09830TCONS_00028152_EN1.2_MN1.66_ELR0.81
					module30	Glyma01g36360TCONS_00001527_MN4.99	Glyma12g04031TCONS_00064825	18.4543							Glyma05g37120TCONS_00026912_ELR2.04_LR3.71	Glyma06g10480TCONS_00028227_EN1.57_MN1.31_ELR1.53
					module30	Glyma01g36360TCONS_00001527_MN4.99	Glyma12g04031TCONS_00067195	18.4543							Glyma05g37120TCONS_00026912_ELR2.04_LR3.71	Glyma06g10490TCONS_00028229_ELR1.46
					module30	Glyma01g36360TCONS_00001527_MN4.99	Glyma12g04100TCONS_00064832	18.4543							Glyma05g37120TCONS_00026912_ELR2.04_LR3.71	Glyma06g10520TCONS_00031469
					module30	Glyma01g36360TCONS_00001527_MN4.99	Glyma12g04160TCONS_00067211	18.4543							Glyma05g37120TCONS_00026912_ELR2.04_LR3.71	Glyma06g12090TCONS_00028372_MN1.44_ELR1.42_LR1.9
					module30	Glyma01g36360TCONS_00001527_MN4.99	Glyma12g04510TCONS_00067245_ELR1.62	18.4543							Glyma05g37120TCONS_00026912_ELR2.04_LR3.71	Glyma06g13360TCONS_00031756_EN1.28_MN2.66_ELR1.32
					module30	Glyma01g36360TCONS_00001527_MN4.99	Glyma12g04541TCONS_00064881	18.4543							Glyma05g37120TCONS_00026912_ELR2.04_LR3.71	Glyma06g13680TCONS_00031797_MN-1.33_ELR-1.34
					module30	Glyma01g36360TCONS_00001527_MN4.99	Glyma12g05010TCONS_00067274	18.4543							Glyma05g37120TCONS_00026912_ELR2.04_LR3.71	Glyma06g13720TCONS_00031802_ELR1.1
					module30	Glyma01g36360TCONS_00001527_MN4.99	Glyma12g05050TCONS_00064936	18.4543							Glyma05g37120TCONS_00026912_ELR2.04_LR3.71	Glyma06g14670TCONS_00031914
					module30	Glyma01g36360TCONS_00001527_MN4.99	Glyma12g05390TCONS_00067318_ENNU	18.4543							Glyma05g37120TCONS_00026912_ELR2.04_LR3.71	Glyma06g14980TCONS_00031951_EN1.8_MN2.34_ELR1.36
					module30	Glyma01g36360TCONS_00001527_MN4.99	Glyma12g05940TCONS_00065057_EN2.66_ELR2.38_LR4.06	18.4543							Glyma05g37120TCONS_00026912_ELR2.04_LR3.71	Glyma06g16880TCONS_00028917_MN1.2
					module30	Glyma01g36360TCONS_00001527_MN4.99	Glyma12g06016TCONS_00067369	18.4543							Glyma05g37120TCONS_00026912_ELR2.04_LR3.71	Glyma06g17740TCONS_00032215
					module30	Glyma01g36360TCONS_00001527_MN4.99	Glyma12g06580TCONS_00065116	18.4543							Glyma05g37120TCONS_00026912_ELR2.04_LR3.71	Glyma06g17920TCONS_00032233
					module30	Glyma01g36360TCONS_00001527_MN4.99	Glyma12g06670TCONS_00067426	18.4543							Glyma05g37120TCONS_00026912_ELR2.04_LR3.71	Glyma06g18790TCONS_00029077_EN1.75_MN1.38_ELR1.58_LR1.5
					module30	Glyma01g36360TCONS_00001527_MN4.99	Glyma12g07130TCONS_00067470	18.4543							Glyma05g37120TCONS_00026912_ELR2.04_LR3.71	Glyma06g19250TCONS_00029101_EN1.14_MN1.03_ELR1.66_LR1.66
					module30	Glyma01g36360TCONS_00001527_MN4.99	Glyma12g07755TCONS_00065222	18.4543							Glyma05g37120TCONS_00026912_ELR2.04_LR3.71	Glyma06g19870TCONS_00029151_MN-1.57
					module30	Glyma01g36360TCONS_00001527_MN4.99	Glyma12g08140TCONS_00067583_ELR2.02_LR3.8	18.4543							Glyma05g37120TCONS_00026912_ELR2.04_LR3.71	Glyma06g19870TCONS_00032420
					module30	Glyma01g36360TCONS_00001527_MN4.99	Glyma12g08830TCONS_00067664	18.4543							Glyma05g37120TCONS_00026912_ELR2.04_LR3.71	Glyma06g20160TCONS_00032438_ELR1.45
					module30	Glyma01g36360TCONS_00001527_MN4.99	Glyma12g09600TCONS_00067738_MNNU	18.4543							Glyma05g37120TCONS_00026912_ELR2.04_LR3.71	Glyma06g20310TCONS_00029190_MN-1.62_ELR-1.11
					module30	Glyma01g36360TCONS_00001527_MN4.99	Glyma12g09710TCONS_00065432	18.4543							Glyma05g37120TCONS_00026912_ELR2.04_LR3.71	Glyma06g20360TCONS_00032450_MN-1.93_ELR-1.35
					module30	Glyma01g36360TCONS_00001527_MN4.99	Glyma12g11510TCONS_00067838_ELR2.05_LR2.9	18.4543							Glyma05g37120TCONS_00026912_ELR2.04_LR3.71	Glyma06g20550TCONS_00029215_MN2.07
					module30	Glyma01g36360TCONS_00001527_MN4.99	Glyma12g12300TCONS_00065620_MN2.74	18.4543							Glyma05g37120TCONS_00026912_ELR2.04_LR3.71	Glyma06g21060TCONS_00029235_ELR0.73
					module30	Glyma01g36360TCONS_00001527_MN4.99	Glyma12g12600TCONS_00065627	18.4543							Glyma05g37120TCONS_00026912_ELR2.04_LR3.71	Glyma06g22440TCONS_00029306_MN1.97_ELR1.16
					module30	Glyma01g36360TCONS_00001527_MN4.99	Glyma12g12600TCONS_00067909	18.4543							Glyma05g37120TCONS_00026912_ELR2.04_LR3.71	Glyma06g27640TCONS_00029417
					module30	Glyma01g36360TCONS_00001527_MN4.99	Glyma12g12613TCONS_00067912	18.4543							Glyma05g37120TCONS_00026912_ELR2.04_LR3.71	Glyma06g34190TCONS_00029523_MN1.95_ELR1.39
					module30	Glyma01g36360TCONS_00001527_MN4.99	Glyma12g12950TCONS_00067940	18.4543							Glyma05g37120TCONS_00026912_ELR2.04_LR3.71	Glyma06g36076TCONS_00032931_ELR1.68
					module30	Glyma01g36360TCONS_00001527_MN4.99	Glyma12g14130TCONS_00065707	18.4543							Glyma05g37120TCONS_00026912_ELR2.04_LR3.71	Glyma06g37260TCONS_00032989_ELR-1.34_LR-2.29
					module30	Glyma01g36360TCONS_00001527_MN4.99	Glyma12g14340TCONS_00068007_ELR1.99_LR2.11	18.4543							Glyma05g37120TCONS_00026912_ELR2.04_LR3.71	Glyma06g38090TCONS_00033017_MN1.53
					module30	Glyma01g36360TCONS_00001527_MN4.99	Glyma12g14350TCONS_00068012_MN2.27	18.4543							Glyma05g37120TCONS_00026912_ELR2.04_LR3.71	Glyma06g38120TCONS_00029659_MN0.99_ELR0.9
					module30	Glyma01g36360TCONS_00001527_MN4.99	Glyma12g15800TCONS_00068069_ELR1.79_LR1.88	18.4543							Glyma05g37120TCONS_00026912_ELR2.04_LR3.71	Glyma06g41276TCONS_00029809_MN-2.83
					module30	Glyma01g36360TCONS_00001527_MN4.99	Glyma12g16380TCONS_00068106	18.4543							Glyma05g37120TCONS_00026912_ELR2.04_LR3.71	Glyma06g43820TCONS_00029993_ELR1.58_LR1.46
					module30	Glyma01g36360TCONS_00001527_MN4.99	Glyma12g16416TCONS_00065784_EN3.3	18.4543							Glyma05g37120TCONS_00026912_ELR2.04_LR3.71	Glyma06g44065TCONS_00033357
					module30	Glyma01g36360TCONS_00001527_MN4.99	Glyma12g16550TCONS_00065798_EN-1.38_ELR-1.89_LR-2.47	18.4543							Glyma05g37120TCONS_00026912_ELR2.04_LR3.71	Glyma06g45880TCONS_00033482
					module30	Glyma01g36360TCONS_00001527_MN4.99	Glyma12g16560TCONS_00065799	18.4543							Glyma05g37120TCONS_00026912_ELR2.04_LR3.71	Glyma06g47600TCONS_00030276
					module30	Glyma01g36360TCONS_00001527_MN4.99	Glyma12g16965TCONS_00068157	18.4543							Glyma05g37120TCONS_00026912_ELR2.04_LR3.71	Glyma06g48310TCONS_00030353_EN1.73_MN1.77_ELR1.65_LR1.49
					module30	Glyma01g36360TCONS_00001527_MN4.99	Glyma12g19010TCONS_00068215_MN1.8	18.4543							Glyma05g37120TCONS_00026912_ELR2.04_LR3.71	Glyma07g00596TCONS_00036585_MN1.3_ELR1.13
					module30	Glyma01g36360TCONS_00001527_MN4.99	Glyma12g20495TCONS_00065874	18.4543							Glyma05g37120TCONS_00026912_ELR2.04_LR3.71	Glyma07g00780TCONS_00033779
					module30	Glyma01g36360TCONS_00001527_MN4.99	Glyma12g22395TCONS_00068286	18.4543							Glyma05g37120TCONS_00026912_ELR2.04_LR3.71	Glyma07g01260TCONS_00033837
					module30	Glyma01g36360TCONS_00001527_MN4.99	Glyma12g23331TCONS_00068327_ELR1.59	18.4543							Glyma05g37120TCONS_00026912_ELR2.04_LR3.71	Glyma07g01520TCONS_00036672
					module30	Glyma01g36360TCONS_00001527_MN4.99	Glyma12g24190TCONS_00065947	18.4543							Glyma05g37120TCONS_00026912_ELR2.04_LR3.71	Glyma07g01720TCONS_00033893_MN1.02_ELR1.04
					module30	Glyma01g36360TCONS_00001527_MN4.99	Glyma12g27400TCONS_00068420_ELR2.17_LR3.72	18.4543							Glyma05g37120TCONS_00026912_ELR2.04_LR3.71	Glyma07g03580TCONS_00036905_MN-1.65_ELR-1.44
					module30	Glyma01g36360TCONS_00001527_MN4.99	Glyma12g27400TCONS_00068422_ELR1.96_LR3.78	18.4543							Glyma05g37120TCONS_00026912_ELR2.04_LR3.71	Glyma07g04090TCONS_00034116_MN2.59_ELR1.93
					module30	Glyma01g36360TCONS_00001527_MN4.99	Glyma12g28670TCONS_00066038_ELR1.18	18.4543							Glyma05g37120TCONS_00026912_ELR2.04_LR3.71	Glyma07g04100TCONS_00034119_MN0.92_ELR1.03
					module30	Glyma01g36360TCONS_00001527_MN4.99	Glyma12g28970TCONS_00068490	18.4543							Glyma05g37120TCONS_00026912_ELR2.04_LR3.71	Glyma07g05520TCONS_00034256
					module30	Glyma01g36360TCONS_00001527_MN4.99	Glyma12g29080TCONS_00066089	18.4543							Glyma05g37120TCONS_00026912_ELR2.04_LR3.71	Glyma07g06201TCONS_00034325_MN-1.96
					module30	Glyma01g36360TCONS_00001527_MN4.99	Glyma12g29160TCONS_00068507	18.4543							Glyma05g37120TCONS_00026912_ELR2.04_LR3.71	Glyma07g07260TCONS_00034434
					module30	Glyma01g36360TCONS_00001527_MN4.99	Glyma12g29205TCONS_00068515	18.4543							Glyma05g37120TCONS_00026912_ELR2.04_LR3.71	Glyma07g07485TCONS_00037373_MN-1.37
					module30	Glyma01g36360TCONS_00001527_MN4.99	Glyma12g29800TCONS_00068567	18.4543							Glyma05g37120TCONS_00026912_ELR2.04_LR3.71	Glyma07g07930TCONS_00034504_ELR1.64_LR1.81
					module30	Glyma01g36360TCONS_00001527_MN4.99	Glyma12g30125TCONS_00068595	18.4543							Glyma05g37120TCONS_00026912_ELR2.04_LR3.71	Glyma07g08170TCONS_00037443_MN-1.28_ELR-0.9
					module30	Glyma01g36360TCONS_00001527_MN4.99	Glyma12g31000TCONS_00066233	18.4543							Glyma05g37120TCONS_00026912_ELR2.04_LR3.71	Glyma07g10910TCONS_00034769
					module30	Glyma01g36360TCONS_00001527_MN4.99	Glyma12g31750TCONS_00066299_ELR-1.43	18.4543							Glyma05g37120TCONS_00026912_ELR2.04_LR3.71	Glyma07g11020TCONS_00037685
					module30	Glyma01g36360TCONS_00001527_MN4.99	Glyma12g31920TCONS_00068769_MN-1.9	18.4543							Glyma05g37120TCONS_00026912_ELR2.04_LR3.71	Glyma07g11160TCONS_00037694_MN-1.61_ELR-1.15
					module30	Glyma01g36360TCONS_00001527_MN4.99	Glyma12g32000TCONS_00066317	18.4543							Glyma05g37120TCONS_00026912_ELR2.04_LR3.71	Glyma07g11560TCONS_00034833
					module30	Glyma01g36360TCONS_00001527_MN4.99	Glyma12g32440TCONS_00066359_ELR-1.69_LR-2.32	18.4543							Glyma05g37120TCONS_00026912_ELR2.04_LR3.71	Glyma07g13320TCONS_00034976_MN0.94_ELR1.02
					module30	Glyma01g36360TCONS_00001527_MN4.99	Glyma12g32810TCONS_00066386_ELR2.47	18.4543							Glyma05g37120TCONS_00026912_ELR2.04_LR3.71	Glyma07g14930TCONS_00037969_EN3.98_MN5.83
					module30	Glyma01g36360TCONS_00001527_MN4.99	Glyma12g33390TCONS_00068899	18.4543							Glyma05g37120TCONS_00026912_ELR2.04_LR3.71	Glyma07g15270TCONS_00037998_MN-1.17_ELR-1.17
					module30	Glyma01g36360TCONS_00001527_MN4.99	Glyma12g34800TCONS_00066554	18.4543							Glyma05g37120TCONS_00026912_ELR2.04_LR3.71	Glyma07g15450TCONS_00038016_MN8.18_ELR1.7_LR2.59
					module30	Glyma01g36360TCONS_00001527_MN4.99	Glyma12g35920TCONS_00069123	18.4543							Glyma05g37120TCONS_00026912_ELR2.04_LR3.71	Glyma07g18060TCONS_00038198
					module30	Glyma01g36360TCONS_00001527_MN4.99	Glyma12g36570TCONS_00066751_ELR-1.09	18.4543							Glyma05g37120TCONS_00026912_ELR2.04_LR3.71	Glyma07g18470TCONS_00035323_ELR1.23
					module30	Glyma01g36360TCONS_00001527_MN4.99	Glyma12g36675TCONS_00069192	18.4543							Glyma05g37120TCONS_00026912_ELR2.04_LR3.71	Glyma07g18550TCONS_00035328_MN2.31
					module30	Glyma01g36360TCONS_00001527_MN4.99	Glyma13g00840TCONS_00073057_MN-1.21	18.4543							Glyma05g37120TCONS_00026912_ELR2.04_LR3.71	Glyma07g19750TCONS_00038310_ELR1.56
					module30	Glyma01g36360TCONS_00001527_MN4.99	Glyma13g01060TCONS_00073091_ELR1.74	18.4543							Glyma05g37120TCONS_00026912_ELR2.04_LR3.71	Glyma07g29720TCONS_00035590_ELR1.22
					module30	Glyma01g36360TCONS_00001527_MN4.99	Glyma13g02780TCONS_00073239	18.4543							Glyma05g37120TCONS_00026912_ELR2.04_LR3.71	Glyma07g29970TCONS_00038499
					module30	Glyma01g36360TCONS_00001527_MN4.99	Glyma13g02840TCONS_00069419_LR2.54	18.4543							Glyma05g37120TCONS_00026912_ELR2.04_LR3.71	Glyma07g29980TCONS_00038498_ELR-1.17
					module30	Glyma01g36360TCONS_00001527_MN4.99	Glyma13g03600TCONS_00073272_ELR2.27_LR4.21	18.4543							Glyma05g37120TCONS_00026912_ELR2.04_LR3.71	Glyma07g30140TCONS_00035614
					module30	Glyma01g36360TCONS_00001527_MN4.99	Glyma13g03660TCONS_00073277	18.4543							Glyma05g37120TCONS_00026912_ELR2.04_LR3.71	Glyma07g30330TCONS_00035629
					module30	Glyma01g36360TCONS_00001527_MN4.99	Glyma13g03853TCONS_00073294_ELR-0.92	18.4543							Glyma05g37120TCONS_00026912_ELR2.04_LR3.71	Glyma07g31460TCONS_00038644_MN-1.49
					module30	Glyma01g36360TCONS_00001527_MN4.99	Glyma13g03866TCONS_00073298	18.4543							Glyma05g37120TCONS_00026912_ELR2.04_LR3.71	Glyma07g31620TCONS_00035739
					module30	Glyma01g36360TCONS_00001527_MN4.99	Glyma13g05920TCONS_00073459	18.4543							Glyma05g37120TCONS_00026912_ELR2.04_LR3.71	Glyma07g32150TCONS_00038701_ELR-1.37_LR-2.37
					module30	Glyma01g36360TCONS_00001527_MN4.99	Glyma13g06070TCONS_00073485	18.4543							Glyma05g37120TCONS_00026912_ELR2.04_LR3.71	Glyma07g32901TCONS_00038773
					module30	Glyma01g36360TCONS_00001527_MN4.99	Glyma13g07970TCONS_00073612	18.4543							Glyma05g37120TCONS_00026912_ELR2.04_LR3.71	Glyma07g33280TCONS_00038794_MN-2.59_ELR-1.82
					module30	Glyma01g36360TCONS_00001527_MN4.99	Glyma13g08901TCONS_00069824_ELR-2.04	18.4543							Glyma05g37120TCONS_00026912_ELR2.04_LR3.71	Glyma07g34596TCONS_00036009
					module30	Glyma01g36360TCONS_00001527_MN4.99	Glyma13g08986TCONS_00069828_ELR1.81	18.4543							Glyma05g37120TCONS_00026912_ELR2.04_LR3.71	Glyma07g35210TCONS_00038944_MN4.42_ELR2.07
					module30	Glyma01g36360TCONS_00001527_MN4.99	Glyma13g09270TCONS_00069848_LR2.83	18.4543							Glyma05g37120TCONS_00026912_ELR2.04_LR3.71	Glyma07g35270TCONS_00036068_ELR1.69
					module30	Glyma01g36360TCONS_00001527_MN4.99	Glyma13g16451TCONS_00074030	18.4543							Glyma05g37120TCONS_00026912_ELR2.04_LR3.71	Glyma07g35460TCONS_00036080
					module30	Glyma01g36360TCONS_00001527_MN4.99	Glyma13g17350TCONS_00074159	18.4543							Glyma05g37120TCONS_00026912_ELR2.04_LR3.71	Glyma07g36440TCONS_00036148_MN-1.58
					module30	Glyma01g36360TCONS_00001527_MN4.99	Glyma13g17450TCONS_00070229_ELR1.38	18.4543							Glyma05g37120TCONS_00026912_ELR2.04_LR3.71	Glyma07g37190TCONS_00036205_ELR1.87
					module30	Glyma01g36360TCONS_00001527_MN4.99	Glyma13g17881TCONS_00074223	18.4543							Glyma05g37120TCONS_00026912_ELR2.04_LR3.71	Glyma08g00780TCONS_00039551_MN-1.22_ELR-1.15
					module30	Glyma01g36360TCONS_00001527_MN4.99	Glyma13g17990TCONS_00070286_ELR-0.9	18.4543							Glyma05g37120TCONS_00026912_ELR2.04_LR3.71	Glyma08g03090TCONS_00039770_MN1.61_ELR1.26
					module30	Glyma01g36360TCONS_00001527_MN4.99	Glyma13g19630TCONS_00074388_ELR1.8	18.4543							Glyma05g37120TCONS_00026912_ELR2.04_LR3.71	Glyma08g04201TCONS_00039878_EN2.07_MN3.21_ELR1.85
					module30	Glyma01g36360TCONS_00001527_MN4.99	Glyma13g19650TCONS_00070476_EN1.74_ELR1.95_LR2.47	18.4543							Glyma05g37120TCONS_00026912_ELR2.04_LR3.71	Glyma08g04380TCONS_00039900_ELR-1.4
					module30	Glyma01g36360TCONS_00001527_MN4.99	Glyma13g20126TCONS_00070527	18.4543							Glyma05g37120TCONS_00026912_ELR2.04_LR3.71	Glyma08g06270TCONS_00044036
					module30	Glyma01g36360TCONS_00001527_MN4.99	Glyma13g22040TCONS_00070701	18.4543							Glyma05g37120TCONS_00026912_ELR2.04_LR3.71	Glyma08g06370TCONS_00040095_MN-2.86_ELR-1.84_LR-2.11
					module30	Glyma01g36360TCONS_00001527_MN4.99	Glyma13g22100TCONS_00074638	18.4543							Glyma05g37120TCONS_00026912_ELR2.04_LR3.71	Glyma08g06500TCONS_00040114_MN3.08_ELR1.5
					module30	Glyma01g36360TCONS_00001527_MN4.99	Glyma13g22250TCONS_00070740_ELR1.32	18.4543							Glyma05g37120TCONS_00026912_ELR2.04_LR3.71	Glyma08g06766TCONS_00040133
					module30	Glyma01g36360TCONS_00001527_MN4.99	Glyma13g22350TCONS_00070745_LR1.95	18.4543							Glyma05g37120TCONS_00026912_ELR2.04_LR3.71	Glyma08g07470TCONS_00044141
					module30	Glyma01g36360TCONS_00001527_MN4.99	Glyma13g23300TCONS_00074772_EN1.67_MN1.39	18.4543							Glyma05g37120TCONS_00026912_ELR2.04_LR3.71	Glyma08g07730TCONS_00040220
					module30	Glyma01g36360TCONS_00001527_MN4.99	Glyma13g23470TCONS_00074785	18.4543							Glyma05g37120TCONS_00026912_ELR2.04_LR3.71	Glyma08g07830TCONS_00044175
					module30	Glyma01g36360TCONS_00001527_MN4.99	Glyma13g23500TCONS_00070833_LR-1.4	18.4543							Glyma05g37120TCONS_00026912_ELR2.04_LR3.71	Glyma08g08920TCONS_00040357_EN2.58_ELR2.15
					module30	Glyma01g36360TCONS_00001527_MN4.99	Glyma13g23770TCONS_00074806_EN3.9_MN6.25	18.4543							Glyma05g37120TCONS_00026912_ELR2.04_LR3.71	Glyma08g09360TCONS_00040407
					module30	Glyma01g36360TCONS_00001527_MN4.99	Glyma13g24040TCONS_00070882	18.4543							Glyma05g37120TCONS_00026912_ELR2.04_LR3.71	Glyma08g09590TCONS_00040420
					module30	Glyma01g36360TCONS_00001527_MN4.99	Glyma13g24305TCONS_00070917	18.4543							Glyma05g37120TCONS_00026912_ELR2.04_LR3.71	Glyma08g10100TCONS_00040463_ELR1.4
					module30	Glyma01g36360TCONS_00001527_MN4.99	Glyma13g24600TCONS_00070941_ELR0.8	18.4543							Glyma05g37120TCONS_00026912_ELR2.04_LR3.71	Glyma08g10250TCONS_00044396_MN3.28
					module30	Glyma01g36360TCONS_00001527_MN4.99	Glyma13g24970TCONS_00074914	18.4543							Glyma05g37120TCONS_00026912_ELR2.04_LR3.71	Glyma08g10450TCONS_00040483_EN1.27_MN1.04_ELR1.6_LR1.53
					module30	Glyma01g36360TCONS_00001527_MN4.99	Glyma13g25811TCONS_00074982_MN-2_LR-1.78	18.4543							Glyma05g37120TCONS_00026912_ELR2.04_LR3.71	Glyma08g10900TCONS_00044464_ELR0.91
					module30	Glyma01g36360TCONS_00001527_MN4.99	Glyma13g25851TCONS_00074984_ELR1.9_LR2.77	18.4543							Glyma05g37120TCONS_00026912_ELR2.04_LR3.71	Glyma08g12191TCONS_00040648
					module30	Glyma01g36360TCONS_00001527_MN4.99	Glyma13g26270TCONS_00071114_MN1.16	18.4543							Glyma05g37120TCONS_00026912_ELR2.04_LR3.71	Glyma08g12770TCONS_00044646_EN2.62
					module30	Glyma01g36360TCONS_00001527_MN4.99	Glyma13g26420TCONS_00075033_MN1.11	18.4543							Glyma05g37120TCONS_00026912_ELR2.04_LR3.71	Glyma08g13170TCONS_00044686
					module30	Glyma01g36360TCONS_00001527_MN4.99	Glyma13g26490TCONS_00075036	18.4543							Glyma05g37120TCONS_00026912_ELR2.04_LR3.71	Glyma08g13370TCONS_00044712_ELR1.12
					module30	Glyma01g36360TCONS_00001527_MN4.99	Glyma13g27880TCONS_00071265	18.4543							Glyma05g37120TCONS_00026912_ELR2.04_LR3.71	Glyma08g13840TCONS_00044756
					module30	Glyma01g36360TCONS_00001527_MN4.99	Glyma13g29330TCONS_00075308_ELR1.59	18.4543							Glyma05g37120TCONS_00026912_ELR2.04_LR3.71	Glyma08g14420TCONS_00044812_MN2.35_ELR1.59
					module30	Glyma01g36360TCONS_00001527_MN4.99	Glyma13g30530TCONS_00075435_ELR1.31	18.4543							Glyma05g37120TCONS_00026912_ELR2.04_LR3.71	Glyma08g15420TCONS_00044966_EN1.8_MN2.2_ELR0.92_LR1.81
					module30	Glyma01g36360TCONS_00001527_MN4.99	Glyma13g30971TCONS_00071552	18.4543							Glyma05g37120TCONS_00026912_ELR2.04_LR3.71	Glyma08g15880TCONS_00045020
					module30	Glyma01g36360TCONS_00001527_MN4.99	Glyma13g32030TCONS_00071666_ELR2.68	18.4543							Glyma05g37120TCONS_00026912_ELR2.04_LR3.71	Glyma08g16420TCONS_00041116_ELR1.38
					module30	Glyma01g36360TCONS_00001527_MN4.99	Glyma13g32560TCONS_00075639_LR-2.7	18.4543							Glyma05g37120TCONS_00026912_ELR2.04_LR3.71	Glyma08g16590TCONS_00045106_EN2.21_MN1.55_ELR1.73
					module30	Glyma01g36360TCONS_00001527_MN4.99	Glyma13g32650TCONS_00075648	18.4543							Glyma05g37120TCONS_00026912_ELR2.04_LR3.71	Glyma08g16630TCONS_00041143
					module30	Glyma01g36360TCONS_00001527_MN4.99	Glyma13g32730TCONS_00071729_ELR-1.43_LR-1.59	18.4543							Glyma05g37120TCONS_00026912_ELR2.04_LR3.71	Glyma08g18810TCONS_00041401_MN2.08
					module30	Glyma01g36360TCONS_00001527_MN4.99	Glyma13g33300TCONS_00075712_LR1.59	18.4543							Glyma05g37120TCONS_00026912_ELR2.04_LR3.71	Glyma08g20940TCONS_00045486_ELR0.85
					module30	Glyma01g36360TCONS_00001527_MN4.99	Glyma13g33630TCONS_00075753	18.4543							Glyma05g37120TCONS_00026912_ELR2.04_LR3.71	Glyma08g21300TCONS_00041663_MN-1.64
					module30	Glyma01g36360TCONS_00001527_MN4.99	Glyma13g34440TCONS_00071890	18.4543							Glyma05g37120TCONS_00026912_ELR2.04_LR3.71	Glyma08g21730TCONS_00041714_MN-3.72
					module30	Glyma01g36360TCONS_00001527_MN4.99	Glyma13g34980TCONS_00071942_ELR2.22_LR3.1	18.4543							Glyma05g37120TCONS_00026912_ELR2.04_LR3.71	Glyma08g22200TCONS_00045567_ELR1.74
					module30	Glyma01g36360TCONS_00001527_MN4.99	Glyma13g35080TCONS_00071960	18.4543							Glyma05g37120TCONS_00026912_ELR2.04_LR3.71	Glyma08g23940TCONS_00041982_MN1.04_ELR1.03
					module30	Glyma01g36360TCONS_00001527_MN4.99	Glyma13g35260TCONS_00071990_MN1.07_LR-2.48	18.4543							Glyma05g37120TCONS_00026912_ELR2.04_LR3.71	Glyma08g24610TCONS_00045754_MN1.91_ELR2.52
					module30	Glyma01g36360TCONS_00001527_MN4.99	Glyma13g35430TCONS_00075941	18.4543							Glyma05g37120TCONS_00026912_ELR2.04_LR3.71	Glyma08g24663TCONS_00045759_ELR0.73
					module30	Glyma01g36360TCONS_00001527_MN4.99	Glyma13g35750TCONS_00072045_EN1.59_ELR1.69_LR2.01	18.4543							Glyma05g37120TCONS_00026912_ELR2.04_LR3.71	Glyma08g24900TCONS_00045782_MN-2.77_ELR-1.24
					module30	Glyma01g36360TCONS_00001527_MN4.99	Glyma13g36041TCONS_00072076_MN4.14	18.4543							Glyma05g37120TCONS_00026912_ELR2.04_LR3.71	Glyma08g26270TCONS_00042155_ELR1.44
					module30	Glyma01g36360TCONS_00001527_MN4.99	Glyma13g36550TCONS_00076032	18.4543							Glyma05g37120TCONS_00026912_ELR2.04_LR3.71	Glyma08g27590TCONS_00045972_ELR1.92_LR2.07
					module30	Glyma01g36360TCONS_00001527_MN4.99	Glyma13g36616TCONS_00072122_ELR1.23	18.4543							Glyma05g37120TCONS_00026912_ELR2.04_LR3.71	Glyma08g28220TCONS_00042269_ELR-1.79
					module30	Glyma01g36360TCONS_00001527_MN4.99	Glyma13g36630TCONS_00076041	18.4543							Glyma05g37120TCONS_00026912_ELR2.04_LR3.71	Glyma08g28400TCONS_00046027_MN1.34_ELR1.69
					module30	Glyma01g36360TCONS_00001527_MN4.99	Glyma13g36920TCONS_00076066	18.4543							Glyma05g37120TCONS_00026912_ELR2.04_LR3.71	Glyma08g29420TCONS_00042338
					module30	Glyma01g36360TCONS_00001527_MN4.99	Glyma13g38560TCONS_00072296_ELR2.07	18.4543							Glyma05g37120TCONS_00026912_ELR2.04_LR3.71	Glyma08g32690TCONS_00042365
					module30	Glyma01g36360TCONS_00001527_MN4.99	Glyma13g38730TCONS_00072310	18.4543							Glyma05g37120TCONS_00026912_ELR2.04_LR3.71	Glyma08g36641TCONS_00046147
					module30	Glyma01g36360TCONS_00001527_MN4.99	Glyma13g38890TCONS_00072334_ELR0.85	18.4543							Glyma05g37120TCONS_00026912_ELR2.04_LR3.71	Glyma08g39110TCONS_00046270_MN-1.07
					module30	Glyma01g36360TCONS_00001527_MN4.99	Glyma13g39490TCONS_00072392_EN1.06_ELR1.55_LR1.59	18.4543							Glyma05g37120TCONS_00026912_ELR2.04_LR3.71	Glyma08g40140TCONS_00046334_MN1.34
					module30	Glyma01g36360TCONS_00001527_MN4.99	Glyma13g39965TCONS_00072425_ELR2.13_LR2.73	18.4543							Glyma05g37120TCONS_00026912_ELR2.04_LR3.71	Glyma08g42720TCONS_00042909
					module30	Glyma01g36360TCONS_00001527_MN4.99	Glyma13g40010TCONS_00072434_MN3.16_ELR-1	18.4543							Glyma05g37120TCONS_00026912_ELR2.04_LR3.71	Glyma08g43490TCONS_00042980
					module30	Glyma01g36360TCONS_00001527_MN4.99	Glyma13g40090TCONS_00076376	18.4543							Glyma05g37120TCONS_00026912_ELR2.04_LR3.71	Glyma08g43500TCONS_00042981_EN1.98_MN1.6_ELR1.52
					module30	Glyma01g36360TCONS_00001527_MN4.99	Glyma13g40620TCONS_00072498_ELR-2.25_LR-4.09	18.4543							Glyma05g37120TCONS_00026912_ELR2.04_LR3.71	Glyma08g43640TCONS_00042995_EN2.02_MN2.79_ELR1.74
					module30	Glyma01g36360TCONS_00001527_MN4.99	Glyma13g41120TCONS_00076491	18.4543							Glyma05g37120TCONS_00026912_ELR2.04_LR3.71	Glyma08g46440TCONS_00043279
					module30	Glyma01g36360TCONS_00001527_MN4.99	Glyma13g42140TCONS_00072658_ELR2.71_LR4.56	18.4543							Glyma05g37120TCONS_00026912_ELR2.04_LR3.71	Glyma08g47710TCONS_00047013_ELR3.35_LR5.15
					module30	Glyma01g36360TCONS_00001527_MN4.99	Glyma13g42420TCONS_00072696	18.4543							Glyma05g37120TCONS_00026912_ELR2.04_LR3.71	Glyma09g00380TCONS_00047092_EN1.95_MN3.3_ELR1.51_LR2.04
					module30	Glyma01g36360TCONS_00001527_MN4.99	Glyma13g42540TCONS_00072706	18.4543							Glyma05g37120TCONS_00026912_ELR2.04_LR3.71	Glyma09g01540TCONS_00049934_ELR1.16
					module30	Glyma01g36360TCONS_00001527_MN4.99	Glyma13g42760TCONS_00076640_ELR-3.32	18.4543							Glyma05g37120TCONS_00026912_ELR2.04_LR3.71	Glyma09g01670TCONS_00047217_MN3.12_ELR2.2
					module30	Glyma01g36360TCONS_00001527_MN4.99	Glyma13g42830TCONS_00072734_EN1.21_ELR1.7_LR2.16	18.4543							Glyma05g37120TCONS_00026912_ELR2.04_LR3.71	Glyma09g01830TCONS_00047239_MN-0.97
					module30	Glyma01g36360TCONS_00001527_MN4.99	Glyma13g42900TCONS_00072742_ELR2.65_LR5.24	18.4543							Glyma05g37120TCONS_00026912_ELR2.04_LR3.71	Glyma09g02881TCONS_00047368_EN2.66_ELR1.55_LR1.89
					module30	Glyma01g36360TCONS_00001527_MN4.99	Glyma13g43150TCONS_00076685	18.4543							Glyma05g37120TCONS_00026912_ELR2.04_LR3.71	Glyma09g03480TCONS_00050085
					module30	Glyma01g36360TCONS_00001527_MN4.99	Glyma13g43170TCONS_00072757	18.4543							Glyma05g37120TCONS_00026912_ELR2.04_LR3.71	Glyma09g04382TCONS_00050174_EN3.27_MN2.02_ELR3.06
					module30	Glyma01g36360TCONS_00001527_MN4.99	Glyma13g43623TCONS_00076740_EN1.56_ELR1.97	18.4543							Glyma05g37120TCONS_00026912_ELR2.04_LR3.71	Glyma09g04590TCONS_00047527_MN-1.37
					module30	Glyma01g36360TCONS_00001527_MN4.99	Glyma13g43850TCONS_00072839	18.4543							Glyma05g37120TCONS_00026912_ELR2.04_LR3.71	Glyma09g06690TCONS_00050383_MN1.31
					module30	Glyma01g36360TCONS_00001527_MN4.99	Glyma13g43970TCONS_00072852_LR4.21	18.4543							Glyma05g37120TCONS_00026912_ELR2.04_LR3.71	Glyma09g06720TCONS_00047669_MN1.1
					module30	Glyma01g36360TCONS_00001527_MN4.99	Glyma13g44085TCONS_00072878_ELR3.08	18.4543							Glyma05g37120TCONS_00026912_ELR2.04_LR3.71	Glyma09g08340TCONS_00047804_MN0.89_ELR1.06
					module30	Glyma01g36360TCONS_00001527_MN4.99	Glyma13g44340TCONS_00076790	18.4543							Glyma05g37120TCONS_00026912_ELR2.04_LR3.71	Glyma09g12430TCONS_00050759_ELR1.93
					module30	Glyma01g36360TCONS_00001527_MN4.99	Glyma13g44690TCONS_00072940_ELR1.52	18.4543							Glyma05g37120TCONS_00026912_ELR2.04_LR3.71	Glyma09g16466TCONS_00048092_MN2.22_ELR2.55
					module30	Glyma01g36360TCONS_00001527_MN4.99	Glyma13g44820TCONS_00076853	18.4543							Glyma05g37120TCONS_00026912_ELR2.04_LR3.71	Glyma09g16690TCONS_00048096_ELR1.55
					module30	Glyma01g36360TCONS_00001527_MN4.99	Glyma13g44841TCONS_00076855	18.4543							Glyma05g37120TCONS_00026912_ELR2.04_LR3.71	Glyma09g21175TCONS_00050968_MN2.07_ELR1.23
					module30	Glyma01g36360TCONS_00001527_MN4.99	Glyma14g00330TCONS_00076882	18.4543							Glyma05g37120TCONS_00026912_ELR2.04_LR3.71	Glyma09g23150TCONS_00051008_ELR0.9
					module30	Glyma01g36360TCONS_00001527_MN4.99	Glyma14g00650TCONS_00076919_ELR1.21_LR1.5	18.4543							Glyma05g37120TCONS_00026912_ELR2.04_LR3.71	Glyma09g24090TCONS_00051042
					module30	Glyma01g36360TCONS_00001527_MN4.99	Glyma14g00760TCONS_00076931	18.4543							Glyma05g37120TCONS_00026912_ELR2.04_LR3.71	Glyma09g26946TCONS_00048405
					module30	Glyma01g36360TCONS_00001527_MN4.99	Glyma14g00850TCONS_00076937_ELR2.13_LR4.42	18.4543							Glyma05g37120TCONS_00026912_ELR2.04_LR3.71	Glyma09g27610TCONS_00051212_MN-1.99
					module30	Glyma01g36360TCONS_00001527_MN4.99	Glyma14g00850TCONS_00076938_ELR2.48	18.4543							Glyma05g37120TCONS_00026912_ELR2.04_LR3.71	Glyma09g29110TCONS_00051312
					module30	Glyma01g36360TCONS_00001527_MN4.99	Glyma14g01030TCONS_00079307_MN-2.96_ELR1.34_LR1.95	18.4543							Glyma05g37120TCONS_00026912_ELR2.04_LR3.71	Glyma09g30410TCONS_00051427_EN1.44_MN2.09_ELR1.95_LR2.44
					module30	Glyma01g36360TCONS_00001527_MN4.99	Glyma14g01600TCONS_00076992	18.4543							Glyma05g37120TCONS_00026912_ELR2.04_LR3.71	Glyma09g30800TCONS_00051464
					module30	Glyma01g36360TCONS_00001527_MN4.99	Glyma14g02430TCONS_00079422_EN2.45_ELR2.14_LR4.15	18.4543							Glyma05g37120TCONS_00026912_ELR2.04_LR3.71	Glyma09g31520TCONS_00051531_ELR-1.06
					module30	Glyma01g36360TCONS_00001527_MN4.99	Glyma14g03190TCONS_00079491	18.4543							Glyma05g37120TCONS_00026912_ELR2.04_LR3.71	Glyma09g32900TCONS_00048872_ELR0.93
					module30	Glyma01g36360TCONS_00001527_MN4.99	Glyma14g03500TCONS_00077216_ELR2.81	18.4543							Glyma05g37120TCONS_00026912_ELR2.04_LR3.71	Glyma09g33020TCONS_00051666
					module30	Glyma01g36360TCONS_00001527_MN4.99	Glyma14g03510TCONS_00079530_ELR-1.04_LR-2.8	18.4543							Glyma05g37120TCONS_00026912_ELR2.04_LR3.71	Glyma09g33120TCONS_00048902_MN-1.75_ELR-0.99
					module30	Glyma01g36360TCONS_00001527_MN4.99	Glyma14g04190TCONS_00077290_ELR1.39	18.4543							Glyma05g37120TCONS_00026912_ELR2.04_LR3.71	Glyma09g34670TCONS_00051807_EN1.13_MN1.47_ELR1.54
					module30	Glyma01g36360TCONS_00001527_MN4.99	Glyma14g04245TCONS_00079589	18.4543							Glyma05g37120TCONS_00026912_ELR2.04_LR3.71	Glyma09g34740TCONS_00049078_LR-2.38
					module30	Glyma01g36360TCONS_00001527_MN4.99	Glyma14g04530TCONS_00077340	18.4543							Glyma05g37120TCONS_00026912_ELR2.04_LR3.71	Glyma09g35050TCONS_00049128_MN-2.05
					module30	Glyma01g36360TCONS_00001527_MN4.99	Glyma14g05570TCONS_00079697	18.4543							Glyma05g37120TCONS_00026912_ELR2.04_LR3.71	Glyma09g35160TCONS_00051849_MN-1.93
					module30	Glyma01g36360TCONS_00001527_MN4.99	Glyma14g06880TCONS_00077558_MN1.07	18.4543							Glyma05g37120TCONS_00026912_ELR2.04_LR3.71	Glyma09g36360TCONS_00051964_MN3.52_ELR0.82_LR2
					module30	Glyma01g36360TCONS_00001527_MN4.99	Glyma14g07360TCONS_00077606_LR-1.96	18.4543							Glyma05g37120TCONS_00026912_ELR2.04_LR3.71	Glyma09g36420TCONS_00051974_MN1.38_ELR1.33
					module30	Glyma01g36360TCONS_00001527_MN4.99	Glyma14g08160TCONS_00079958_ELR-1.16	18.4543							Glyma05g37120TCONS_00026912_ELR2.04_LR3.71	Glyma09g36880TCONS_00049288_MN-1.73
					module30	Glyma01g36360TCONS_00001527_MN4.99	Glyma14g08840TCONS_00080064_ELR0.91	18.4543							Glyma05g37120TCONS_00026912_ELR2.04_LR3.71	Glyma09g37130TCONS_00052082_MN1.77_ELR1.45
					module30	Glyma01g36360TCONS_00001527_MN4.99	Glyma14g08870TCONS_00080066_ELR2.16_LR4.97	18.4543							Glyma05g37120TCONS_00026912_ELR2.04_LR3.71	Glyma09g37760TCONS_00049372
					module30	Glyma01g36360TCONS_00001527_MN4.99	Glyma14g08970TCONS_00080077_ELR-1.32	18.4543							Glyma05g37120TCONS_00026912_ELR2.04_LR3.71	Glyma09g37950TCONS_00052156_MN1.07_ELR0.93
					module30	Glyma01g36360TCONS_00001527_MN4.99	Glyma14g09000TCONS_00077782_EN1.14_ELR1.28_LR1.45	18.4543							Glyma05g37120TCONS_00026912_ELR2.04_LR3.71	Glyma09g39770TCONS_00049587_ELR1.28
					module30	Glyma01g36360TCONS_00001527_MN4.99	Glyma14g09950TCONS_00080157	18.4543							Glyma05g37120TCONS_00026912_ELR2.04_LR3.71	Glyma09g39980TCONS_00052351
					module30	Glyma01g36360TCONS_00001527_MN4.99	Glyma14g09980TCONS_00077870	18.4543							Glyma05g37120TCONS_00026912_ELR2.04_LR3.71	Glyma09g39980TCONS_00052352_ELR1.87
					module30	Glyma01g36360TCONS_00001527_MN4.99	Glyma14g12180TCONS_00080357	18.4543							Glyma05g37120TCONS_00026912_ELR2.04_LR3.71	Glyma09g40860TCONS_00052405_EN-1.55_MN-2.58_ELR-1.32
					module30	Glyma01g36360TCONS_00001527_MN4.99	Glyma14g12187TCONS_00080358	18.4543							Glyma05g37120TCONS_00026912_ELR2.04_LR3.71	Glyma09g40870TCONS_00052407_MN-2_ELR-1.52
					module30	Glyma01g36360TCONS_00001527_MN4.99	Glyma14g12300TCONS_00080361	18.4543							Glyma05g37120TCONS_00026912_ELR2.04_LR3.71	Glyma09g41080TCONS_00052445
					module30	Glyma01g36360TCONS_00001527_MN4.99	Glyma14g12330TCONS_00080364	18.4543							Glyma05g37120TCONS_00026912_ELR2.04_LR3.71	Glyma09g41130TCONS_00049731_MN2.75_ELR1.67
					module30	Glyma01g36360TCONS_00001527_MN4.99	Glyma14g13505TCONS_00080427	18.4543							Glyma05g37120TCONS_00026912_ELR2.04_LR3.71	Glyma09g41530TCONS_00052506_MN5.21
					module30	Glyma01g36360TCONS_00001527_MN4.99	Glyma14g14320TCONS_00078141	18.4543							Glyma05g37120TCONS_00026912_ELR2.04_LR3.71	Glyma10g01590TCONS_00055854_EN1.49_ELR1.43
					module30	Glyma01g36360TCONS_00001527_MN4.99	Glyma14g14320TCONS_00080481	18.4543							Glyma05g37120TCONS_00026912_ELR2.04_LR3.71	Glyma10g01960TCONS_00052787_MN1.57
					module30	Glyma01g36360TCONS_00001527_MN4.99	Glyma14g16883TCONS_00078204	18.4543							Glyma05g37120TCONS_00026912_ELR2.04_LR3.71	Glyma10g02240TCONS_00052805
					module30	Glyma01g36360TCONS_00001527_MN4.99	Glyma14g17703TCONS_00078252_ELR1.94_LR4.1	18.4543							Glyma05g37120TCONS_00026912_ELR2.04_LR3.71	Glyma10g02260TCONS_00055893
					module30	Glyma01g36360TCONS_00001527_MN4.99	Glyma14g18035TCONS_00078270	18.4543							Glyma05g37120TCONS_00026912_ELR2.04_LR3.71	Glyma10g02310TCONS_00055899_ELR1.46
					module30	Glyma01g36360TCONS_00001527_MN4.99	Glyma14g22170TCONS_00078328	18.4543							Glyma05g37120TCONS_00026912_ELR2.04_LR3.71	Glyma10g02930TCONS_00052863
					module30	Glyma01g36360TCONS_00001527_MN4.99	Glyma14g23530TCONS_00078367_ELR1.94	18.4543							Glyma05g37120TCONS_00026912_ELR2.04_LR3.71	Glyma10g03930TCONS_00056058
					module30	Glyma01g36360TCONS_00001527_MN4.99	Glyma14g23560TCONS_00078371_LR2.5	18.4543							Glyma05g37120TCONS_00026912_ELR2.04_LR3.71	Glyma10g04130TCONS_00053002_EN2.09_MN2.16_ELR2.09_LR1.85
					module30	Glyma01g36360TCONS_00001527_MN4.99	Glyma14g28035TCONS_00078545_MN1.53	18.4543							Glyma05g37120TCONS_00026912_ELR2.04_LR3.71	Glyma10g04670TCONS_00056130_EN4.7_MN4.81_ELR1.68_LR2.63
					module30	Glyma01g36360TCONS_00001527_MN4.99	Glyma14g28390TCONS_00080902_ELR1.83	18.4543							Glyma05g37120TCONS_00026912_ELR2.04_LR3.71	Glyma10g04820TCONS_00056140
					module30	Glyma01g36360TCONS_00001527_MN4.99	Glyma14g28953TCONS_00078563	18.4543							Glyma05g37120TCONS_00026912_ELR2.04_LR3.71	Glyma10g05250TCONS_00056172
					module30	Glyma01g36360TCONS_00001527_MN4.99	Glyma14g30490TCONS_00080933	18.4543							Glyma05g37120TCONS_00026912_ELR2.04_LR3.71	Glyma10g05820TCONS_00053187_MN1.13_ELR0.92
					module30	Glyma01g36360TCONS_00001527_MN4.99	Glyma14g34070TCONS_00081009_EN2.56_ELR2.08_LR1.77	18.4543							Glyma05g37120TCONS_00026912_ELR2.04_LR3.71	Glyma10g07610TCONS_00053307
					module30	Glyma01g36360TCONS_00001527_MN4.99	Glyma14g34170TCONS_00078668	18.4543							Glyma05g37120TCONS_00026912_ELR2.04_LR3.71	Glyma10g08640TCONS_00056468
					module30	Glyma01g36360TCONS_00001527_MN4.99	Glyma14g34801TCONS_00078700	18.4543							Glyma05g37120TCONS_00026912_ELR2.04_LR3.71	Glyma10g09971TCONS_00053437_ELR2.38
					module30	Glyma01g36360TCONS_00001527_MN4.99	Glyma14g35110TCONS_00078712_MN-2.2_LR1.66	18.4543							Glyma05g37120TCONS_00026912_ELR2.04_LR3.71	Glyma10g14310TCONS_00053573_EN1.33_ELR1.45
					module30	Glyma01g36360TCONS_00001527_MN4.99	Glyma14g35823TCONS_00078754	18.4543							Glyma05g37120TCONS_00026912_ELR2.04_LR3.71	Glyma10g15250TCONS_00056687_MN2.43_ELR0.94
					module30	Glyma01g36360TCONS_00001527_MN4.99	Glyma14g35823TCONS_00081115	18.4543							Glyma05g37120TCONS_00026912_ELR2.04_LR3.71	Glyma10g20880TCONS_00056782_ELR1.59
					module30	Glyma01g36360TCONS_00001527_MN4.99	Glyma14g35940TCONS_00081128	18.4543							Glyma05g37120TCONS_00026912_ELR2.04_LR3.71	Glyma10g26630TCONS_00053881
					module30	Glyma01g36360TCONS_00001527_MN4.99	Glyma14g36310TCONS_00081171	18.4543							Glyma05g37120TCONS_00026912_ELR2.04_LR3.71	Glyma10g26740TCONS_00053888_ELR2.49
					module30	Glyma01g36360TCONS_00001527_MN4.99	Glyma14g36860TCONS_00078855	18.4543							Glyma05g37120TCONS_00026912_ELR2.04_LR3.71	Glyma10g28380TCONS_00057064
					module30	Glyma01g36360TCONS_00001527_MN4.99	Glyma14g36900TCONS_00078864_ELR1.2	18.4543							Glyma05g37120TCONS_00026912_ELR2.04_LR3.71	Glyma10g28730TCONS_00054056_MN1.1_ELR1.1
					module30	Glyma01g36360TCONS_00001527_MN4.99	Glyma14g37350TCONS_00081255_MN-1.55_ELR1.72_LR2.08	18.4543							Glyma05g37120TCONS_00026912_ELR2.04_LR3.71	Glyma10g28890TCONS_00054085
					module30	Glyma01g36360TCONS_00001527_MN4.99	Glyma14g37460TCONS_00081262_ELR1.97	18.4543							Glyma05g37120TCONS_00026912_ELR2.04_LR3.71	Glyma10g30280TCONS_00057321_MN2.98_ELR1.66
					module30	Glyma01g36360TCONS_00001527_MN4.99	Glyma14g37516TCONS_00078911	18.4543							Glyma05g37120TCONS_00026912_ELR2.04_LR3.71	Glyma10g30430TCONS_00054208_MN-1.94_ELR-1.12_LR-1.69
					module30	Glyma01g36360TCONS_00001527_MN4.99	Glyma14g37560TCONS_00081267	18.4543							Glyma05g37120TCONS_00026912_ELR2.04_LR3.71	Glyma10g30720TCONS_00057347_MN0.97_ELR1.32
					module30	Glyma01g36360TCONS_00001527_MN4.99	Glyma14g37650TCONS_00078935_LR-1.57	18.4543							Glyma05g37120TCONS_00026912_ELR2.04_LR3.71	Glyma10g33400TCONS_00057588
					module30	Glyma01g36360TCONS_00001527_MN4.99	Glyma14g38890TCONS_00079035	18.4543							Glyma05g37120TCONS_00026912_ELR2.04_LR3.71	Glyma10g33490TCONS_00057597_ELR0.87
					module30	Glyma01g36360TCONS_00001527_MN4.99	Glyma14g39160TCONS_00079069	18.4543							Glyma05g37120TCONS_00026912_ELR2.04_LR3.71	Glyma10g34320TCONS_00057679_MN-1.06_ELR-0.96
					module30	Glyma01g36360TCONS_00001527_MN4.99	Glyma14g39520TCONS_00079095	18.4543							Glyma05g37120TCONS_00026912_ELR2.04_LR3.71	Glyma10g34350TCONS_00057682_MN1.48_ELR1.18
					module30	Glyma01g36360TCONS_00001527_MN4.99	Glyma14g40140TCONS_00079170_ELR2.8_LR4.73	18.4543							Glyma05g37120TCONS_00026912_ELR2.04_LR3.71	Glyma10g35320TCONS_00057768
					module30	Glyma01g36360TCONS_00001527_MN4.99	Glyma14g40370TCONS_00081529	18.4543							Glyma05g37120TCONS_00026912_ELR2.04_LR3.71	Glyma10g35830TCONS_00057819
					module30	Glyma01g36360TCONS_00001527_MN4.99	Glyma14g40400TCONS_00079192	18.4543							Glyma05g37120TCONS_00026912_ELR2.04_LR3.71	Glyma10g38270TCONS_00058084
					module30	Glyma01g36360TCONS_00001527_MN4.99	Glyma14g40530TCONS_00079204	18.4543							Glyma05g37120TCONS_00026912_ELR2.04_LR3.71	Glyma10g38590TCONS_00055118_EN2.59_MN2.64_ELR2.07_LR2.39
					module30	Glyma01g36360TCONS_00001527_MN4.99	Glyma14g40530TCONS_00081560	18.4543							Glyma05g37120TCONS_00026912_ELR2.04_LR3.71	Glyma10g39730TCONS_00058228_EN1.75_MN3.98
					module30	Glyma01g36360TCONS_00001527_MN4.99	Glyma14g40570TCONS_00079208	18.4543							Glyma05g37120TCONS_00026912_ELR2.04_LR3.71	Glyma10g40400TCONS_00055278_MN-2.28_ELR-1.33
					module30	Glyma01g36360TCONS_00001527_MN4.99	Glyma15g00410TCONS_00081600	18.4543							Glyma05g37120TCONS_00026912_ELR2.04_LR3.71	Glyma10g40540TCONS_00055288_ELR-0.77
					module30	Glyma01g36360TCONS_00001527_MN4.99	Glyma15g00590TCONS_00081616_ELR1.67	18.4543							Glyma05g37120TCONS_00026912_ELR2.04_LR3.71	Glyma10g40610TCONS_00058291_MN2.14_ELR1.74
					module30	Glyma01g36360TCONS_00001527_MN4.99	Glyma15g00630TCONS_00084344	18.4543							Glyma05g37120TCONS_00026912_ELR2.04_LR3.71	Glyma10g40670TCONS_00058297
					module30	Glyma01g36360TCONS_00001527_MN4.99	Glyma15g01370TCONS_00084446_ELR2.66_LR4.58	18.4543							Glyma05g37120TCONS_00026912_ELR2.04_LR3.71	Glyma10g40750TCONS_00058310_MN2.04_ELR1.52
					module30	Glyma01g36360TCONS_00001527_MN4.99	Glyma15g01990TCONS_00081727_MN-3.45	18.4543							Glyma05g37120TCONS_00026912_ELR2.04_LR3.71	Glyma10g42510TCONS_00055493_ELR1.26
					module30	Glyma01g36360TCONS_00001527_MN4.99	Glyma15g02080TCONS_00081732	18.4543							Glyma05g37120TCONS_00026912_ELR2.04_LR3.71	Glyma10g43930TCONS_00058637
					module30	Glyma01g36360TCONS_00001527_MN4.99	Glyma15g02350TCONS_00081752	18.4543							Glyma05g37120TCONS_00026912_ELR2.04_LR3.71	Glyma11g00840TCONS_00061693_ELR0.76
					module30	Glyma01g36360TCONS_00001527_MN4.99	Glyma15g02390TCONS_00084569_MN3.49_ELR2.13_LR3.65	18.4543							Glyma05g37120TCONS_00026912_ELR2.04_LR3.71	Glyma11g01200TCONS_00058866_MN0.96_ELR0.84
					module30	Glyma01g36360TCONS_00001527_MN4.99	Glyma15g03940TCONS_00084726_ELR1.56_LR2.18	18.4543							Glyma05g37120TCONS_00026912_ELR2.04_LR3.71	Glyma11g01520TCONS_00058909_MN-1.31_ELR-1.11
					module30	Glyma01g36360TCONS_00001527_MN4.99	Glyma15g03940TCONS_00084728	18.4543							Glyma05g37120TCONS_00026912_ELR2.04_LR3.71	Glyma11g01830TCONS_00058963_MN1.3_ELR1
					module30	Glyma01g36360TCONS_00001527_MN4.99	Glyma15g04220TCONS_00084762	18.4543							Glyma05g37120TCONS_00026912_ELR2.04_LR3.71	Glyma11g01940TCONS_00061805
					module30	Glyma01g36360TCONS_00001527_MN4.99	Glyma15g04290TCONS_00084769	18.4543							Glyma05g37120TCONS_00026912_ELR2.04_LR3.71	Glyma11g02010TCONS_00058986_ELR-1.51
					module30	Glyma01g36360TCONS_00001527_MN4.99	Glyma15g04320TCONS_00084773_MNNU	18.4543							Glyma05g37120TCONS_00026912_ELR2.04_LR3.71	Glyma11g03800TCONS_00061992
					module30	Glyma01g36360TCONS_00001527_MN4.99	Glyma15g04670TCONS_00084801_ELR1.68	18.4543							Glyma05g37120TCONS_00026912_ELR2.04_LR3.71	Glyma11g04020TCONS_00059164_MN1.24_ELR1.45
					module30	Glyma01g36360TCONS_00001527_MN4.99	Glyma15g04910TCONS_00084840_ELR-1.13_LR-1.66	18.4543							Glyma05g37120TCONS_00026912_ELR2.04_LR3.71	Glyma11g04301TCONS_00062061_EN2.82_MN3.65_ELR1.63
					module30	Glyma01g36360TCONS_00001527_MN4.99	Glyma15g05450TCONS_00082067	18.4543							Glyma05g37120TCONS_00026912_ELR2.04_LR3.71	Glyma11g04390TCONS_00059211
					module30	Glyma01g36360TCONS_00001527_MN4.99	Glyma15g05770TCONS_00084922	18.4543							Glyma05g37120TCONS_00026912_ELR2.04_LR3.71	Glyma11g05517TCONS_00062166
					module30	Glyma01g36360TCONS_00001527_MN4.99	Glyma15g06491TCONS_00084989	18.4543							Glyma05g37120TCONS_00026912_ELR2.04_LR3.71	Glyma11g06240TCONS_00062236
					module30	Glyma01g36360TCONS_00001527_MN4.99	Glyma15g06560TCONS_00085001	18.4543							Glyma05g37120TCONS_00026912_ELR2.04_LR3.71	Glyma11g06600TCONS_00059464_EN2.86_MN2.07_ELR2.26_LR3.37
					module30	Glyma01g36360TCONS_00001527_MN4.99	Glyma15g06750TCONS_00085016	18.4543							Glyma05g37120TCONS_00026912_ELR2.04_LR3.71	Glyma11g06960TCONS_00059498_MN-2.99
					module30	Glyma01g36360TCONS_00001527_MN4.99	Glyma15g07200TCONS_00082238	18.4543							Glyma05g37120TCONS_00026912_ELR2.04_LR3.71	Glyma11g07000TCONS_00062293_ELR0.86
					module30	Glyma01g36360TCONS_00001527_MN4.99	Glyma15g07290TCONS_00085063_ELR2.59_LR3.75	18.4543							Glyma05g37120TCONS_00026912_ELR2.04_LR3.71	Glyma11g07030TCONS_00062299_MN1.15_ELR1.33
					module30	Glyma01g36360TCONS_00001527_MN4.99	Glyma15g07910TCONS_00082322	18.4543							Glyma05g37120TCONS_00026912_ELR2.04_LR3.71	Glyma11g08180TCONS_00059646_MN-1.26_ELR-1.06
					module30	Glyma01g36360TCONS_00001527_MN4.99	Glyma15g07930TCONS_00082324_MN-2.06	18.4543							Glyma05g37120TCONS_00026912_ELR2.04_LR3.71	Glyma11g08530TCONS_00062392
					module30	Glyma01g36360TCONS_00001527_MN4.99	Glyma15g08210TCONS_00082354	18.4543							Glyma05g37120TCONS_00026912_ELR2.04_LR3.71	Glyma11g08630TCONS_00062404_MN1.72_ELR1.37
					module30	Glyma01g36360TCONS_00001527_MN4.99	Glyma15g08400TCONS_00085184	18.4543							Glyma05g37120TCONS_00026912_ELR2.04_LR3.71	Glyma11g09090TCONS_00059744
					module30	Glyma01g36360TCONS_00001527_MN4.99	Glyma15g08580TCONS_00085208	18.4543							Glyma05g37120TCONS_00026912_ELR2.04_LR3.71	Glyma11g09840TCONS_00062543
					module30	Glyma01g36360TCONS_00001527_MN4.99	Glyma15g09800TCONS_00085297	18.4543							Glyma05g37120TCONS_00026912_ELR2.04_LR3.71	Glyma11g09920TCONS_00059821_EN1.32_MN2.9_ELR1.26_LR1.33
					module30	Glyma01g36360TCONS_00001527_MN4.99	Glyma15g09930TCONS_00082520	18.4543							Glyma05g37120TCONS_00026912_ELR2.04_LR3.71	Glyma11g11940TCONS_00062786
					module30	Glyma01g36360TCONS_00001527_MN4.99	Glyma15g09930TCONS_00082522	18.4543							Glyma05g37120TCONS_00026912_ELR2.04_LR3.71	Glyma11g11990TCONS_00060005_EN1.56_MN1.9_ELR1.54
					module30	Glyma01g36360TCONS_00001527_MN4.99	Glyma15g10210TCONS_00085338_EN1.18_ELR1.86_LR1.96	18.4543							Glyma05g37120TCONS_00026912_ELR2.04_LR3.71	Glyma11g12101TCONS_00060016_MN1.94
					module30	Glyma01g36360TCONS_00001527_MN4.99	Glyma15g10280TCONS_00085352	18.4543							Glyma05g37120TCONS_00026912_ELR2.04_LR3.71	Glyma11g12480TCONS_00060055
					module30	Glyma01g36360TCONS_00001527_MN4.99	Glyma15g11090TCONS_00085472	18.4543							Glyma05g37120TCONS_00026912_ELR2.04_LR3.71	Glyma11g12540TCONS_00060061_ELR2.13
					module30	Glyma01g36360TCONS_00001527_MN4.99	Glyma15g11200TCONS_00082620_MN2.06_ELR-1.14	18.4543							Glyma05g37120TCONS_00026912_ELR2.04_LR3.71	Glyma11g12850TCONS_00060091
					module30	Glyma01g36360TCONS_00001527_MN4.99	Glyma15g11380TCONS_00082639	18.4543							Glyma05g37120TCONS_00026912_ELR2.04_LR3.71	Glyma11g13330TCONS_00062893_ELR-0.94
					module30	Glyma01g36360TCONS_00001527_MN4.99	Glyma15g11720TCONS_00082675_ELR0.86_LR1.54	18.4543							Glyma05g37120TCONS_00026912_ELR2.04_LR3.71	Glyma11g14150TCONS_00060241_ELR1.24
					module30	Glyma01g36360TCONS_00001527_MN4.99	Glyma15g11750TCONS_00085510	18.4543							Glyma05g37120TCONS_00026912_ELR2.04_LR3.71	Glyma11g14210TCONS_00060245_MN2.51_ELR0.9
					module30	Glyma01g36360TCONS_00001527_MN4.99	Glyma15g11890TCONS_00085530_EN1.22_ELR2.12_LR2.85	18.4543							Glyma05g37120TCONS_00026912_ELR2.04_LR3.71	Glyma11g14250TCONS_00060248_ELR-0.91
					module30	Glyma01g36360TCONS_00001527_MN4.99	Glyma15g12040TCONS_00082694	18.4543							Glyma05g37120TCONS_00026912_ELR2.04_LR3.71	Glyma11g14820TCONS_00063057_MN-1.52_ELR-1.59
					module30	Glyma01g36360TCONS_00001527_MN4.99	Glyma15g13160TCONS_00082816	18.4543							Glyma05g37120TCONS_00026912_ELR2.04_LR3.71	Glyma11g15090TCONS_00063077_EN1.97_MN1.58_ELR1.67_LR2.56
					module30	Glyma01g36360TCONS_00001527_MN4.99	Glyma15g13190TCONS_00082822	18.4543							Glyma05g37120TCONS_00026912_ELR2.04_LR3.71	Glyma11g15841TCONS_00060393
					module30	Glyma01g36360TCONS_00001527_MN4.99	Glyma15g13220TCONS_00082824	18.4543							Glyma05g37120TCONS_00026912_ELR2.04_LR3.71	Glyma11g16040TCONS_00060416_ELR0.98
					module30	Glyma01g36360TCONS_00001527_MN4.99	Glyma15g13660TCONS_00085673	18.4543							Glyma05g37120TCONS_00026912_ELR2.04_LR3.71	Glyma11g17030TCONS_00063206
					module30	Glyma01g36360TCONS_00001527_MN4.99	Glyma15g14150TCONS_00085704_ELR-1.44_LR-2.34	18.4543							Glyma05g37120TCONS_00026912_ELR2.04_LR3.71	Glyma11g20650TCONS_00063441_EN-1.11_MN-2.79_ELR-1.3
					module30	Glyma01g36360TCONS_00001527_MN4.99	Glyma15g14446TCONS_00085733	18.4543							Glyma05g37120TCONS_00026912_ELR2.04_LR3.71	Glyma11g21001TCONS_00063477
					module30	Glyma01g36360TCONS_00001527_MN4.99	Glyma15g14760TCONS_00082951	18.4543							Glyma05g37120TCONS_00026912_ELR2.04_LR3.71	Glyma11g27460TCONS_00063629
					module30	Glyma01g36360TCONS_00001527_MN4.99	Glyma15g14870TCONS_00085762_ELR1.05	18.4543							Glyma05g37120TCONS_00026912_ELR2.04_LR3.71	Glyma11g27770TCONS_00060899
					module30	Glyma01g36360TCONS_00001527_MN4.99	Glyma15g15190TCONS_00085797	18.4543							Glyma05g37120TCONS_00026912_ELR2.04_LR3.71	Glyma11g29080TCONS_00063672_MN3.27_ELR1.96_LR2.85
					module30	Glyma01g36360TCONS_00001527_MN4.99	Glyma15g15270TCONS_00085802	18.4543							Glyma05g37120TCONS_00026912_ELR2.04_LR3.71	Glyma11g30155TCONS_00063719
					module30	Glyma01g36360TCONS_00001527_MN4.99	Glyma15g15950TCONS_00083045	18.4543							Glyma05g37120TCONS_00026912_ELR2.04_LR3.71	Glyma11g31721TCONS_00061053
					module30	Glyma01g36360TCONS_00001527_MN4.99	Glyma15g15990TCONS_00083051_ELR1.96_LR2.65	18.4543							Glyma05g37120TCONS_00026912_ELR2.04_LR3.71	Glyma11g34391TCONS_00061236_MN2.16_LR2.64
					module30	Glyma01g36360TCONS_00001527_MN4.99	Glyma15g17565TCONS_00083177	18.4543							Glyma05g37120TCONS_00026912_ELR2.04_LR3.71	Glyma11g34950TCONS_00064031
					module30	Glyma01g36360TCONS_00001527_MN4.99	Glyma15g17620TCONS_00085986_EN3.14_ELR2.25_LR3.91	18.4543							Glyma05g37120TCONS_00026912_ELR2.04_LR3.71	Glyma11g35200TCONS_00061305
					module30	Glyma01g36360TCONS_00001527_MN4.99	Glyma15g17920TCONS_00083205_MN0.97_ELR0.89	18.4543							Glyma05g37120TCONS_00026912_ELR2.04_LR3.71	Glyma11g35500TCONS_00064066_MN-3.18_ELR-2.34_LR-2.64
					module30	Glyma01g36360TCONS_00001527_MN4.99	Glyma15g18201TCONS_00086040	18.4543							Glyma05g37120TCONS_00026912_ELR2.04_LR3.71	Glyma11g35531TCONS_00064071_MN1.17_ELR0.77
					module30	Glyma01g36360TCONS_00001527_MN4.99	Glyma15g18486TCONS_00083255_MN-1.31	18.4543							Glyma05g37120TCONS_00026912_ELR2.04_LR3.71	Glyma11g35890TCONS_00061357_ELR2.6_LR4.96
					module30	Glyma01g36360TCONS_00001527_MN4.99	Glyma15g18970TCONS_00086100	18.4543							Glyma05g37120TCONS_00026912_ELR2.04_LR3.71	Glyma11g37770TCONS_00061571
					module30	Glyma01g36360TCONS_00001527_MN4.99	Glyma15g19840TCONS_00083370	18.4543							Glyma05g37120TCONS_00026912_ELR2.04_LR3.71	Glyma12g01380TCONS_00066934_EN1.64_MN1.19_ELR1.02
					module30	Glyma01g36360TCONS_00001527_MN4.99	Glyma15g20350TCONS_00083388_MN1.79	18.4543							Glyma05g37120TCONS_00026912_ELR2.04_LR3.71	Glyma12g02150TCONS_00067000_ELR0.8
					module30	Glyma01g36360TCONS_00001527_MN4.99	Glyma15g20970TCONS_00086202	18.4543							Glyma05g37120TCONS_00026912_ELR2.04_LR3.71	Glyma12g02260TCONS_00064608_EN1.37_MN2.74_ELR1.39_LR1.6
					module30	Glyma01g36360TCONS_00001527_MN4.99	Glyma15g22790TCONS_00086262	18.4543							Glyma05g37120TCONS_00026912_ELR2.04_LR3.71	Glyma12g02705TCONS_00064650
					module30	Glyma01g36360TCONS_00001527_MN4.99	Glyma15g23220TCONS_00083530_EN1.16_ELR1.75_LR1.9	18.4543							Glyma05g37120TCONS_00026912_ELR2.04_LR3.71	Glyma12g02960TCONS_00064681_MN1.78_ELR1.36
					module30	Glyma01g36360TCONS_00001527_MN4.99	Glyma15g24650TCONS_00086353	18.4543							Glyma05g37120TCONS_00026912_ELR2.04_LR3.71	Glyma12g05164TCONS_00067292
					module30	Glyma01g36360TCONS_00001527_MN4.99	Glyma15g29630TCONS_00083718	18.4543							Glyma05g37120TCONS_00026912_ELR2.04_LR3.71	Glyma12g07130TCONS_00067469
					module30	Glyma01g36360TCONS_00001527_MN4.99	Glyma15g29926TCONS_00086473	18.4543							Glyma05g37120TCONS_00026912_ELR2.04_LR3.71	Glyma12g07240TCONS_00065164_MN-2.19
					module30	Glyma01g36360TCONS_00001527_MN4.99	Glyma15g30150TCONS_00083734_EN2.47_LR2.77	18.4543							Glyma05g37120TCONS_00026912_ELR2.04_LR3.71	Glyma12g07350TCONS_00065170_MN8.62_LR6.77
					module30	Glyma01g36360TCONS_00001527_MN4.99	Glyma15g33721TCONS_00086539	18.4543							Glyma05g37120TCONS_00026912_ELR2.04_LR3.71	Glyma12g08310TCONS_00065284_EN1.08_MN1.16_ELR1.77
					module30	Glyma01g36360TCONS_00001527_MN4.99	Glyma15g33770TCONS_00083758	18.4543							Glyma05g37120TCONS_00026912_ELR2.04_LR3.71	Glyma12g08900TCONS_00065345_ELR1.01
					module30	Glyma01g36360TCONS_00001527_MN4.99	Glyma15g35263TCONS_00083793_ELR2.41_LR6.41	18.4543							Glyma05g37120TCONS_00026912_ELR2.04_LR3.71	Glyma12g09230TCONS_00067699_MN1.65_ELR1.02
					module30	Glyma01g36360TCONS_00001527_MN4.99	Glyma15g35410TCONS_00086583	18.4543							Glyma05g37120TCONS_00026912_ELR2.04_LR3.71	Glyma12g11120TCONS_00065536_ELR1.44
					module30	Glyma01g36360TCONS_00001527_MN4.99	Glyma15g37420TCONS_00086664_ELR1.62_LR2.4	18.4543							Glyma05g37120TCONS_00026912_ELR2.04_LR3.71	Glyma12g11490TCONS_00065581_MN-2.98_ELR-1.86_LR-2.51
					module30	Glyma01g36360TCONS_00001527_MN4.99	Glyma15g37600TCONS_00086674	18.4543							Glyma05g37120TCONS_00026912_ELR2.04_LR3.71	Glyma12g11760TCONS_00065598_MN1.34_ELR0.86
					module30	Glyma01g36360TCONS_00001527_MN4.99	Glyma15g39721TCONS_00084026	18.4543							Glyma05g37120TCONS_00026912_ELR2.04_LR3.71	Glyma12g11810TCONS_00067861_MN1.37_ELR1.36
					module30	Glyma01g36360TCONS_00001527_MN4.99	Glyma15g40065TCONS_00084044	18.4543							Glyma05g37120TCONS_00026912_ELR2.04_LR3.71	Glyma12g11820TCONS_00067865_MN2.82
					module30	Glyma01g36360TCONS_00001527_MN4.99	Glyma15g40100TCONS_00086841	18.4543							Glyma05g37120TCONS_00026912_ELR2.04_LR3.71	Glyma12g12710TCONS_00067916_EN1.17_MN2.09_ELR0.77
					module30	Glyma01g36360TCONS_00001527_MN4.99	Glyma15g40131TCONS_00084047	18.4543							Glyma05g37120TCONS_00026912_ELR2.04_LR3.71	Glyma12g13580TCONS_00065676_ELR1.5
					module30	Glyma01g36360TCONS_00001527_MN4.99	Glyma15g40240TCONS_00084060_MN4.45_LR-2.35	18.4543							Glyma05g37120TCONS_00026912_ELR2.04_LR3.71	Glyma12g18230TCONS_00068198_EN1.53_MN2.19_ELR1.79
					module30	Glyma01g36360TCONS_00001527_MN4.99	Glyma15g41870TCONS_00086961_ELR2.18	18.4543							Glyma05g37120TCONS_00026912_ELR2.04_LR3.71	Glyma12g22160TCONS_00065894
					module30	Glyma01g36360TCONS_00001527_MN4.99	Glyma15g42050TCONS_00084198_ELR2.51_LR6.48	18.4543							Glyma05g37120TCONS_00026912_ELR2.04_LR3.71	Glyma12g28651TCONS_00066034_MN2.24_ELR2.07_LR2.59
					module30	Glyma01g36360TCONS_00001527_MN4.99	Glyma15g43180TCONS_00087081_ELR2.02_LR2.1	18.4543							Glyma05g37120TCONS_00026912_ELR2.04_LR3.71	Glyma12g29420TCONS_00068530_MN1.79
					module30	Glyma01g36360TCONS_00001527_MN4.99	Glyma16g00291TCONS_00089186	18.4543							Glyma05g37120TCONS_00026912_ELR2.04_LR3.71	Glyma12g29550TCONS_00066125_MN1.5_ELR1.1_LR1.55
					module30	Glyma01g36360TCONS_00001527_MN4.99	Glyma16g00590TCONS_00087157	18.4543							Glyma05g37120TCONS_00026912_ELR2.04_LR3.71	Glyma12g29910TCONS_00068579
					module30	Glyma01g36360TCONS_00001527_MN4.99	Glyma16g02521TCONS_00089437	18.4543							Glyma05g37120TCONS_00026912_ELR2.04_LR3.71	Glyma12g30630TCONS_00068634_MN1.67_ELR1.08
					module30	Glyma01g36360TCONS_00001527_MN4.99	Glyma16g02840TCONS_00089460	18.4543							Glyma05g37120TCONS_00026912_ELR2.04_LR3.71	Glyma12g30950TCONS_00066227_MN1.77_ELR1.65
					module30	Glyma01g36360TCONS_00001527_MN4.99	Glyma16g03410TCONS_00089529_ELR1.16	18.4543							Glyma05g37120TCONS_00026912_ELR2.04_LR3.71	Glyma12g31100TCONS_00068684_MN1.91_ELR1.08
					module30	Glyma01g36360TCONS_00001527_MN4.99	Glyma16g03420TCONS_00089531_ELR2.06_LR2.78	18.4543							Glyma05g37120TCONS_00026912_ELR2.04_LR3.71	Glyma12g31200TCONS_00066263_MN-2.16_ELR-1.32
					module30	Glyma01g36360TCONS_00001527_MN4.99	Glyma16g03715TCONS_00087448	18.4543							Glyma05g37120TCONS_00026912_ELR2.04_LR3.71	Glyma12g31360TCONS_00068698_MN-1.31
					module30	Glyma01g36360TCONS_00001527_MN4.99	Glyma16g04960TCONS_00089680_ELR2.57	18.4543							Glyma05g37120TCONS_00026912_ELR2.04_LR3.71	Glyma12g32490TCONS_00068829_ELR-0.91
					module30	Glyma01g36360TCONS_00001527_MN4.99	Glyma16g05400TCONS_00089719	18.4543							Glyma05g37120TCONS_00026912_ELR2.04_LR3.71	Glyma12g33051TCONS_00068869_ELR0.95
					module30	Glyma01g36360TCONS_00001527_MN4.99	Glyma16g05421TCONS_00087603_ELR2.36_LR3.94	18.4543							Glyma05g37120TCONS_00026912_ELR2.04_LR3.71	Glyma12g34221TCONS_00066504_ELR0.84
					module30	Glyma01g36360TCONS_00001527_MN4.99	Glyma16g05550TCONS_00087616_ELR2.45_LR3.67	18.4543							Glyma05g37120TCONS_00026912_ELR2.04_LR3.71	Glyma12g35150TCONS_00066585_ELR0.88
					module30	Glyma01g36360TCONS_00001527_MN4.99	Glyma16g05570TCONS_00087619	18.4543							Glyma05g37120TCONS_00026912_ELR2.04_LR3.71	Glyma12g35180TCONS_00069046_ELR0.87
					module30	Glyma01g36360TCONS_00001527_MN4.99	Glyma16g06140TCONS_00087668_MN-4.23	18.4543							Glyma05g37120TCONS_00026912_ELR2.04_LR3.71	Glyma12g35300TCONS_00069054_MN1.52_ELR1.6
					module30	Glyma01g36360TCONS_00001527_MN4.99	Glyma16g06211TCONS_00087675_ELR1.41	18.4543							Glyma05g37120TCONS_00026912_ELR2.04_LR3.71	Glyma12g35640TCONS_00069088_ELR0.92
					module30	Glyma01g36360TCONS_00001527_MN4.99	Glyma16g06380TCONS_00087701	18.4543							Glyma05g37120TCONS_00026912_ELR2.04_LR3.71	Glyma12g35720TCONS_00069093_EN2.01_MN2.77
					module30	Glyma01g36360TCONS_00001527_MN4.99	Glyma16g06451TCONS_00087704	18.4543							Glyma05g37120TCONS_00026912_ELR2.04_LR3.71	Glyma12g35893TCONS_00066659_EN2.4_ELR2.11
					module30	Glyma01g36360TCONS_00001527_MN4.99	Glyma16g07950TCONS_00087822	18.4543							Glyma05g37120TCONS_00026912_ELR2.04_LR3.71	Glyma12g36020TCONS_00069132_ELR1.08
					module30	Glyma01g36360TCONS_00001527_MN4.99	Glyma16g08350TCONS_00087870_MN-1.36	18.4543							Glyma05g37120TCONS_00026912_ELR2.04_LR3.71	Glyma13g00211TCONS_00069239_ELR1.52
					module30	Glyma01g36360TCONS_00001527_MN4.99	Glyma16g08410TCONS_00089974_ELR0.82	18.4543							Glyma05g37120TCONS_00026912_ELR2.04_LR3.71	Glyma13g00430TCONS_00073004_MN1.73_ELR1.38
					module30	Glyma01g36360TCONS_00001527_MN4.99	Glyma16g08913TCONS_00090002	18.4543							Glyma05g37120TCONS_00026912_ELR2.04_LR3.71	Glyma13g02351TCONS_00069392_ELR-2.93
					module30	Glyma01g36360TCONS_00001527_MN4.99	Glyma16g10730TCONS_00090104_ELR1.61	18.4543							Glyma05g37120TCONS_00026912_ELR2.04_LR3.71	Glyma13g03410TCONS_00073265_MN1.65
					module30	Glyma01g36360TCONS_00001527_MN4.99	Glyma16g10880TCONS_00088000	18.4543							Glyma05g37120TCONS_00026912_ELR2.04_LR3.71	Glyma13g04480TCONS_00069517_ELR-0.92
					module30	Glyma01g36360TCONS_00001527_MN4.99	Glyma16g14740TCONS_00088073_ELR1.91_LR2.86	18.4543							Glyma05g37120TCONS_00026912_ELR2.04_LR3.71	Glyma13g06040TCONS_00069648_MN1.12_ELR1.18
					module30	Glyma01g36360TCONS_00001527_MN4.99	Glyma16g17370TCONS_00090231_ELR1.39	18.4543							Glyma05g37120TCONS_00026912_ELR2.04_LR3.71	Glyma13g10545TCONS_00069962_ELR1.74
					module30	Glyma01g36360TCONS_00001527_MN4.99	Glyma16g17680TCONS_00088120_MN-1.3	18.4543							Glyma05g37120TCONS_00026912_ELR2.04_LR3.71	Glyma13g17760TCONS_00070267_ELR1.27
					module30	Glyma01g36360TCONS_00001527_MN4.99	Glyma16g17830TCONS_00088125_MN-2.12_ELR0.78	18.4543							Glyma05g37120TCONS_00026912_ELR2.04_LR3.71	Glyma13g17971TCONS_00070283
					module30	Glyma01g36360TCONS_00001527_MN4.99	Glyma16g19540TCONS_00088172_ELR-0.86	18.4543							Glyma05g37120TCONS_00026912_ELR2.04_LR3.71	Glyma13g18250TCONS_00070307_ELR1.78
					module30	Glyma01g36360TCONS_00001527_MN4.99	Glyma16g20672TCONS_00088182	18.4543							Glyma05g37120TCONS_00026912_ELR2.04_LR3.71	Glyma13g19610TCONS_00070471_MN2.46_ELR1.82_LR1.75
					module30	Glyma01g36360TCONS_00001527_MN4.99	Glyma16g23468TCONS_00088364_MN2.97	18.4543							Glyma05g37120TCONS_00026912_ELR2.04_LR3.71	Glyma13g20000TCONS_00070522_MN3.41
					module30	Glyma01g36360TCONS_00001527_MN4.99	Glyma16g24040TCONS_00088398	18.4543							Glyma05g37120TCONS_00026912_ELR2.04_LR3.71	Glyma13g20190TCONS_00070529
					module30	Glyma01g36360TCONS_00001527_MN4.99	Glyma16g24781TCONS_00088441	18.4543							Glyma05g37120TCONS_00026912_ELR2.04_LR3.71	Glyma13g21700TCONS_00074603_MN-1.85_LR-2.2
					module30	Glyma01g36360TCONS_00001527_MN4.99	Glyma16g24940TCONS_00090540	18.4543							Glyma05g37120TCONS_00026912_ELR2.04_LR3.71	Glyma13g23360TCONS_00074780_EN4.01_MN7.29_ELR2.7
					module30	Glyma01g36360TCONS_00001527_MN4.99	Glyma16g25000TCONS_00088446	18.4543							Glyma05g37120TCONS_00026912_ELR2.04_LR3.71	Glyma13g23940TCONS_00074821
					module30	Glyma01g36360TCONS_00001527_MN4.99	Glyma16g25020TCONS_00090543	18.4543							Glyma05g37120TCONS_00026912_ELR2.04_LR3.71	Glyma13g24090TCONS_00074845_ELR1.6
					module30	Glyma01g36360TCONS_00001527_MN4.99	Glyma16g25045TCONS_00090549	18.4543							Glyma05g37120TCONS_00026912_ELR2.04_LR3.71	Glyma13g24850TCONS_00070959
					module30	Glyma01g36360TCONS_00001527_MN4.99	Glyma16g25071TCONS_00090564_ELR-1.29	18.4543							Glyma05g37120TCONS_00026912_ELR2.04_LR3.71	Glyma13g25110TCONS_00070988
					module30	Glyma01g36360TCONS_00001527_MN4.99	Glyma16g25620TCONS_00088483_MN0.96_ELR-1.01_LR-1.67	18.4543							Glyma05g37120TCONS_00026912_ELR2.04_LR3.71	Glyma13g25440TCONS_00074942
					module30	Glyma01g36360TCONS_00001527_MN4.99	Glyma16g25830TCONS_00090653_ELR2.37_LR4.37	18.4543							Glyma05g37120TCONS_00026912_ELR2.04_LR3.71	Glyma13g25650TCONS_00074953_EN-1.09_MN-1.85_ELR-0.98_LR-1.73
					module30	Glyma01g36360TCONS_00001527_MN4.99	Glyma16g25990TCONS_00088512	18.4543							Glyma05g37120TCONS_00026912_ELR2.04_LR3.71	Glyma13g27725TCONS_00075146_MN-1.98_ELR-1.2
					module30	Glyma01g36360TCONS_00001527_MN4.99	Glyma16g26070TCONS_00088517_MN-1.79	18.4543							Glyma05g37120TCONS_00026912_ELR2.04_LR3.71	Glyma13g29040TCONS_00075273_MN-1.29_ELR-0.87
					module30	Glyma01g36360TCONS_00001527_MN4.99	Glyma16g26280TCONS_00088533_ELR1.88_LR1.9	18.4543							Glyma05g37120TCONS_00026912_ELR2.04_LR3.71	Glyma13g29710TCONS_00071434_EN2.48_MN2.01_ELR1.86
					module30	Glyma01g36360TCONS_00001527_MN4.99	Glyma16g26630TCONS_00090716_MN1.12	18.4543							Glyma05g37120TCONS_00026912_ELR2.04_LR3.71	Glyma13g31060TCONS_00071567_MN-1.38_ELR-1.49
					module30	Glyma01g36360TCONS_00001527_MN4.99	Glyma16g26640TCONS_00090719	18.4543							Glyma05g37120TCONS_00026912_ELR2.04_LR3.71	Glyma13g31150TCONS_00075485_MN-1.21_ELR-1.49
					module30	Glyma01g36360TCONS_00001527_MN4.99	Glyma16g27820TCONS_00088673	18.4543							Glyma05g37120TCONS_00026912_ELR2.04_LR3.71	Glyma13g31250TCONS_00075508_MN-1.01_ELR-1.21
					module30	Glyma01g36360TCONS_00001527_MN4.99	Glyma16g27820TCONS_00090829	18.4543							Glyma05g37120TCONS_00026912_ELR2.04_LR3.71	Glyma13g31330TCONS_00071591
					module30	Glyma01g36360TCONS_00001527_MN4.99	Glyma16g27900TCONS_00090834_MN-1.08_ELR1.46_LR2.71	18.4543							Glyma05g37120TCONS_00026912_ELR2.04_LR3.71	Glyma13g31750TCONS_00071621_MN4.4_ELR1.86
					module30	Glyma01g36360TCONS_00001527_MN4.99	Glyma16g28370TCONS_00088716	18.4543							Glyma05g37120TCONS_00026912_ELR2.04_LR3.71	Glyma13g32050TCONS_00075600
					module30	Glyma01g36360TCONS_00001527_MN4.99	Glyma16g28550TCONS_00090880_ELR1.41	18.4543							Glyma05g37120TCONS_00026912_ELR2.04_LR3.71	Glyma13g32790TCONS_00071740_MN0.86_ELR1.72
					module30	Glyma01g36360TCONS_00001527_MN4.99	Glyma16g29171TCONS_00090913	18.4543							Glyma05g37120TCONS_00026912_ELR2.04_LR3.71	Glyma13g34440TCONS_00075846
					module30	Glyma01g36360TCONS_00001527_MN4.99	Glyma16g29274TCONS_00090922	18.4543							Glyma05g37120TCONS_00026912_ELR2.04_LR3.71	Glyma13g34820TCONS_00071936_EN1.72_MN1.63_ELR1.89_LR2.11
					module30	Glyma01g36360TCONS_00001527_MN4.99	Glyma16g29380TCONS_00090929	18.4543							Glyma05g37120TCONS_00026912_ELR2.04_LR3.71	Glyma13g34880TCONS_00075883_MN-3.19
					module30	Glyma01g36360TCONS_00001527_MN4.99	Glyma16g29520TCONS_00088781_MN-1.96_LR-2.08	18.4543							Glyma05g37120TCONS_00026912_ELR2.04_LR3.71	Glyma13g35180TCONS_00071972
					module30	Glyma01g36360TCONS_00001527_MN4.99	Glyma16g29870TCONS_00090972_MN2.25	18.4543							Glyma05g37120TCONS_00026912_ELR2.04_LR3.71	Glyma13g36940TCONS_00072166_ELR2.15
					module30	Glyma01g36360TCONS_00001527_MN4.99	Glyma16g29900TCONS_00090977_ELR-0.93	18.4543							Glyma05g37120TCONS_00026912_ELR2.04_LR3.71	Glyma13g37040TCONS_00072179
					module30	Glyma01g36360TCONS_00001527_MN4.99	Glyma16g30280TCONS_00091008	18.4543							Glyma05g37120TCONS_00026912_ELR2.04_LR3.71	Glyma13g37360TCONS_00076106_ELR1.64
					module30	Glyma01g36360TCONS_00001527_MN4.99	Glyma16g30376TCONS_00088837	18.4543							Glyma05g37120TCONS_00026912_ELR2.04_LR3.71	Glyma13g37690TCONS_00072234
					module30	Glyma01g36360TCONS_00001527_MN4.99	Glyma16g30633TCONS_00091030	18.4543							Glyma05g37120TCONS_00026912_ELR2.04_LR3.71	Glyma13g39410TCONS_00072376
					module30	Glyma01g36360TCONS_00001527_MN4.99	Glyma16g30771TCONS_00091037	18.4543							Glyma05g37120TCONS_00026912_ELR2.04_LR3.71	Glyma13g40140TCONS_00076380_MN-1.01_ELR-1.04
					module30	Glyma01g36360TCONS_00001527_MN4.99	Glyma16g31060TCONS_00091054	18.4543							Glyma05g37120TCONS_00026912_ELR2.04_LR3.71	Glyma13g41010TCONS_00076484_ELR1.27
					module30	Glyma01g36360TCONS_00001527_MN4.99	Glyma16g31140TCONS_00091059	18.4543							Glyma05g37120TCONS_00026912_ELR2.04_LR3.71	Glyma13g41240TCONS_00072573
					module30	Glyma01g36360TCONS_00001527_MN4.99	Glyma16g31341TCONS_00088861	18.4543							Glyma05g37120TCONS_00026912_ELR2.04_LR3.71	Glyma13g41370TCONS_00076503_EN1.59_MN1.71_ELR1.86_LR1.42
					module30	Glyma01g36360TCONS_00001527_MN4.99	Glyma16g31360TCONS_00088863	18.4543							Glyma05g37120TCONS_00026912_ELR2.04_LR3.71	Glyma13g42300TCONS_00072681
					module30	Glyma01g36360TCONS_00001527_MN4.99	Glyma16g31370TCONS_00088864	18.4543							Glyma05g37120TCONS_00026912_ELR2.04_LR3.71	Glyma13g42990TCONS_00072746
					module30	Glyma01g36360TCONS_00001527_MN4.99	Glyma16g31461TCONS_00088870	18.4543							Glyma05g37120TCONS_00026912_ELR2.04_LR3.71	Glyma13g43000TCONS_00072747
					module30	Glyma01g36360TCONS_00001527_MN4.99	Glyma16g31490TCONS_00088872	18.4543							Glyma05g37120TCONS_00026912_ELR2.04_LR3.71	Glyma13g43342TCONS_00076702
					module30	Glyma01g36360TCONS_00001527_MN4.99	Glyma16g31700TCONS_00088884	18.4543							Glyma05g37120TCONS_00026912_ELR2.04_LR3.71	Glyma13g43930TCONS_00072844_MN2.82
					module30	Glyma01g36360TCONS_00001527_MN4.99	Glyma16g31748TCONS_00088887	18.4543							Glyma05g37120TCONS_00026912_ELR2.04_LR3.71	Glyma13g44040TCONS_00072872_MN1.98_ELR1
					module30	Glyma01g36360TCONS_00001527_MN4.99	Glyma16g31760TCONS_00088888	18.4543							Glyma05g37120TCONS_00026912_ELR2.04_LR3.71	Glyma13g44720TCONS_00072942
					module30	Glyma01g36360TCONS_00001527_MN4.99	Glyma16g33360TCONS_00089039	18.4543							Glyma05g37120TCONS_00026912_ELR2.04_LR3.71	Glyma13g44810TCONS_00076851_MN1.95_ELR1.69
					module30	Glyma01g36360TCONS_00001527_MN4.99	Glyma16g33370TCONS_00089043	18.4543							Glyma05g37120TCONS_00026912_ELR2.04_LR3.71	Glyma14g00490TCONS_00079254
					module30	Glyma01g36360TCONS_00001527_MN4.99	Glyma17g00245TCONS_00091390	18.4543							Glyma05g37120TCONS_00026912_ELR2.04_LR3.71	Glyma14g01160TCONS_00079323_MN0.89_ELR1.2
					module30	Glyma01g36360TCONS_00001527_MN4.99	Glyma17g00470TCONS_00091414_ELR1.28	18.4543							Glyma05g37120TCONS_00026912_ELR2.04_LR3.71	Glyma14g01211TCONS_00079326
					module30	Glyma01g36360TCONS_00001527_MN4.99	Glyma17g00580TCONS_00091433	18.4543							Glyma05g37120TCONS_00026912_ELR2.04_LR3.71	Glyma14g01510TCONS_00076987_ELR1.22
					module30	Glyma01g36360TCONS_00001527_MN4.99	Glyma17g01000TCONS_00094206	18.4543							Glyma05g37120TCONS_00026912_ELR2.04_LR3.71	Glyma14g02070TCONS_00079398_MN-1
					module30	Glyma01g36360TCONS_00001527_MN4.99	Glyma17g01221TCONS_00094227_MN-3.43_ELR-1.15	18.4543							Glyma05g37120TCONS_00026912_ELR2.04_LR3.71	Glyma14g02110TCONS_00077070_ELR1.02
					module30	Glyma01g36360TCONS_00001527_MN4.99	Glyma17g01391TCONS_00094243	18.4543							Glyma05g37120TCONS_00026912_ELR2.04_LR3.71	Glyma14g03450TCONS_00077210_ELR1.43
					module30	Glyma01g36360TCONS_00001527_MN4.99	Glyma17g01870TCONS_00094310_MN-2.51	18.4543							Glyma05g37120TCONS_00026912_ELR2.04_LR3.71	Glyma14g04140TCONS_00079580_MN-2.08
					module30	Glyma01g36360TCONS_00001527_MN4.99	Glyma17g02000TCONS_00094323_EN1.88_ELR2.47_LR4.39	18.4543							Glyma05g37120TCONS_00026912_ELR2.04_LR3.71	Glyma14g04820TCONS_00079631
					module30	Glyma01g36360TCONS_00001527_MN4.99	Glyma17g02220TCONS_00091576	18.4543							Glyma05g37120TCONS_00026912_ELR2.04_LR3.71	Glyma14g07090TCONS_00077581_MN1.09_ELR0.89
					module30	Glyma01g36360TCONS_00001527_MN4.99	Glyma17g02700TCONS_00094378	18.4543							Glyma05g37120TCONS_00026912_ELR2.04_LR3.71	Glyma14g08040TCONS_00079935_ELR1.6
					module30	Glyma01g36360TCONS_00001527_MN4.99	Glyma17g03110TCONS_00091676	18.4543							Glyma05g37120TCONS_00026912_ELR2.04_LR3.71	Glyma14g08400TCONS_00080014
					module30	Glyma01g36360TCONS_00001527_MN4.99	Glyma17g03430TCONS_00094439_ELR1.31	18.4543							Glyma05g37120TCONS_00026912_ELR2.04_LR3.71	Glyma14g08511TCONS_00077731
					module30	Glyma01g36360TCONS_00001527_MN4.99	Glyma17g04080TCONS_00094485_ELR1.06	18.4543							Glyma05g37120TCONS_00026912_ELR2.04_LR3.71	Glyma14g09100TCONS_00080082
					module30	Glyma01g36360TCONS_00001527_MN4.99	Glyma17g04210TCONS_00094507	18.4543							Glyma05g37120TCONS_00026912_ELR2.04_LR3.71	Glyma14g09510TCONS_00077826_EN3.27_MN2.8_ELR2.08_LR1.87
					module30	Glyma01g36360TCONS_00001527_MN4.99	Glyma17g04760TCONS_00094574	18.4543							Glyma05g37120TCONS_00026912_ELR2.04_LR3.71	Glyma14g09510TCONS_00077829
					module30	Glyma01g36360TCONS_00001527_MN4.99	Glyma17g04820TCONS_00091850_LR1.66	18.4543							Glyma05g37120TCONS_00026912_ELR2.04_LR3.71	Glyma14g10950TCONS_00080268_ELR0.82
					module30	Glyma01g36360TCONS_00001527_MN4.99	Glyma17g04960TCONS_00091877	18.4543							Glyma05g37120TCONS_00026912_ELR2.04_LR3.71	Glyma14g11860TCONS_00077995_ELR1.64
					module30	Glyma01g36360TCONS_00001527_MN4.99	Glyma17g04970TCONS_00091878_LR2.41	18.4543							Glyma05g37120TCONS_00026912_ELR2.04_LR3.71	Glyma14g13400TCONS_00080418_MN2.31
					module30	Glyma01g36360TCONS_00001527_MN4.99	Glyma17g05093TCONS_00091894	18.4543							Glyma05g37120TCONS_00026912_ELR2.04_LR3.71	Glyma14g14410TCONS_00080492
					module30	Glyma01g36360TCONS_00001527_MN4.99	Glyma17g05430TCONS_00094643	18.4543							Glyma05g37120TCONS_00026912_ELR2.04_LR3.71	Glyma14g21790TCONS_00080655_MN1.17_ELR1.07
					module30	Glyma01g36360TCONS_00001527_MN4.99	Glyma17g05920TCONS_00091969	18.4543							Glyma05g37120TCONS_00026912_ELR2.04_LR3.71	Glyma14g27290TCONS_00078525
					module30	Glyma01g36360TCONS_00001527_MN4.99	Glyma17g06170TCONS_00092003_ELR1.52	18.4543							Glyma05g37120TCONS_00026912_ELR2.04_LR3.71	Glyma14g32430TCONS_00078605_MN3.58
					module30	Glyma01g36360TCONS_00001527_MN4.99	Glyma17g06960TCONS_00092098	18.4543							Glyma05g37120TCONS_00026912_ELR2.04_LR3.71	Glyma14g34231TCONS_00078678_MN3.13
					module30	Glyma01g36360TCONS_00001527_MN4.99	Glyma17g07080TCONS_00092108_MN3.13	18.4543							Glyma05g37120TCONS_00026912_ELR2.04_LR3.71	Glyma14g37690TCONS_00078943
					module30	Glyma01g36360TCONS_00001527_MN4.99	Glyma17g08740TCONS_00092252_MN1.17	18.4543							Glyma05g37120TCONS_00026912_ELR2.04_LR3.71	Glyma14g38871TCONS_00079033_EN2.45_ELR1.75
					module30	Glyma01g36360TCONS_00001527_MN4.99	Glyma17g09280TCONS_00092296	18.4543							Glyma05g37120TCONS_00026912_ELR2.04_LR3.71	Glyma14g40320TCONS_00079186_MN1.31_ELR1.69
					module30	Glyma01g36360TCONS_00001527_MN4.99	Glyma17g09610TCONS_00095089_ELR1.61	18.4543							Glyma05g37120TCONS_00026912_ELR2.04_LR3.71	Glyma15g00730TCONS_00084361
					module30	Glyma01g36360TCONS_00001527_MN4.99	Glyma17g09731TCONS_00092339_ELR-1.37	18.4543							Glyma05g37120TCONS_00026912_ELR2.04_LR3.71	Glyma15g01410TCONS_00084450_EN1.58_MN1.81_ELR1
					module30	Glyma01g36360TCONS_00001527_MN4.99	Glyma17g10960TCONS_00092441_ELR1.38	18.4543							Glyma05g37120TCONS_00026912_ELR2.04_LR3.71	Glyma15g01525TCONS_00081687
					module30	Glyma01g36360TCONS_00001527_MN4.99	Glyma17g11040TCONS_00092455	18.4543							Glyma05g37120TCONS_00026912_ELR2.04_LR3.71	Glyma15g03940TCONS_00084726_ELR1.56_LR2.18
					module30	Glyma01g36360TCONS_00001527_MN4.99	Glyma17g11330TCONS_00092474	18.4543							Glyma05g37120TCONS_00026912_ELR2.04_LR3.71	Glyma15g04030TCONS_00081919_EN1.26_MN1.29_ELR1.64
					module30	Glyma01g36360TCONS_00001527_MN4.99	Glyma17g11440TCONS_00095315	18.4543							Glyma05g37120TCONS_00026912_ELR2.04_LR3.71	Glyma15g04080TCONS_00081924_MN-1.1_ELR-1.24
					module30	Glyma01g36360TCONS_00001527_MN4.99	Glyma17g11490TCONS_00092486	18.4543							Glyma05g37120TCONS_00026912_ELR2.04_LR3.71	Glyma15g05641TCONS_00082077
					module30	Glyma01g36360TCONS_00001527_MN4.99	Glyma17g11570TCONS_00092492	18.4543							Glyma05g37120TCONS_00026912_ELR2.04_LR3.71	Glyma15g05780TCONS_00084923
					module30	Glyma01g36360TCONS_00001527_MN4.99	Glyma17g11720TCONS_00092501	18.4543							Glyma05g37120TCONS_00026912_ELR2.04_LR3.71	Glyma15g06630TCONS_00085009
					module30	Glyma01g36360TCONS_00001527_MN4.99	Glyma17g11930TCONS_00095346_ELR1.74	18.4543							Glyma05g37120TCONS_00026912_ELR2.04_LR3.71	Glyma15g06670TCONS_00085012_MN1.04_ELR0.72
					module30	Glyma01g36360TCONS_00001527_MN4.99	Glyma17g13400TCONS_00095525	18.4543							Glyma05g37120TCONS_00026912_ELR2.04_LR3.71	Glyma15g08400TCONS_00085182
					module30	Glyma01g36360TCONS_00001527_MN4.99	Glyma17g13690TCONS_00095554_LR4.19	18.4543							Glyma05g37120TCONS_00026912_ELR2.04_LR3.71	Glyma15g08520TCONS_00085196_MN-2.35_ELR-1.06
					module30	Glyma01g36360TCONS_00001527_MN4.99	Glyma17g13910TCONS_00092724	18.4543							Glyma05g37120TCONS_00026912_ELR2.04_LR3.71	Glyma15g08790TCONS_00082417_MN7.72
					module30	Glyma01g36360TCONS_00001527_MN4.99	Glyma17g14040TCONS_00092740_ELR1.16	18.4543							Glyma05g37120TCONS_00026912_ELR2.04_LR3.71	Glyma15g09520TCONS_00085268
					module30	Glyma01g36360TCONS_00001527_MN4.99	Glyma17g14560TCONS_00092790_ELR1.28	18.4543							Glyma05g37120TCONS_00026912_ELR2.04_LR3.71	Glyma15g09865TCONS_00082511_ELR2.22
					module30	Glyma01g36360TCONS_00001527_MN4.99	Glyma17g14560TCONS_00092791_ELR1.13	18.4543							Glyma05g37120TCONS_00026912_ELR2.04_LR3.71	Glyma15g09865TCONS_00082512_LR3.62
					module30	Glyma01g36360TCONS_00001527_MN4.99	Glyma17g14980TCONS_00095666	18.4543							Glyma05g37120TCONS_00026912_ELR2.04_LR3.71	Glyma15g09930TCONS_00082523
					module30	Glyma01g36360TCONS_00001527_MN4.99	Glyma17g15230TCONS_00095690_ELR1.48	18.4543							Glyma05g37120TCONS_00026912_ELR2.04_LR3.71	Glyma15g10740TCONS_00082589
					module30	Glyma01g36360TCONS_00001527_MN4.99	Glyma17g15490TCONS_00095743	18.4543							Glyma05g37120TCONS_00026912_ELR2.04_LR3.71	Glyma15g10996TCONS_00085459_ELR1.43
					module30	Glyma01g36360TCONS_00001527_MN4.99	Glyma17g15600TCONS_00092895_EN3.07	18.4543							Glyma05g37120TCONS_00026912_ELR2.04_LR3.71	Glyma15g11720TCONS_00082675_ELR0.86_LR1.54
					module30	Glyma01g36360TCONS_00001527_MN4.99	Glyma17g15970TCONS_00095787_ELR1.5_LR1.54	18.4543							Glyma05g37120TCONS_00026912_ELR2.04_LR3.71	Glyma15g11730TCONS_00082676_ELR1.66
					module30	Glyma01g36360TCONS_00001527_MN4.99	Glyma17g16200TCONS_00092955	18.4543							Glyma05g37120TCONS_00026912_ELR2.04_LR3.71	Glyma15g12150TCONS_00085547_ELR1.47
					module30	Glyma01g36360TCONS_00001527_MN4.99	Glyma17g16650TCONS_00092992	18.4543							Glyma05g37120TCONS_00026912_ELR2.04_LR3.71	Glyma15g13080TCONS_00085620_MN-1.66_ELR-1.27
					module30	Glyma01g36360TCONS_00001527_MN4.99	Glyma17g16675TCONS_00092995	18.4543							Glyma05g37120TCONS_00026912_ELR2.04_LR3.71	Glyma15g13840TCONS_00082881_EN2.79_MN2.78_ELR1.85_LR2.65
					module30	Glyma01g36360TCONS_00001527_MN4.99	Glyma17g17040TCONS_00095854	18.4543							Glyma05g37120TCONS_00026912_ELR2.04_LR3.71	Glyma15g13910TCONS_00082889_MN1.58_ELR1.05
					module30	Glyma01g36360TCONS_00001527_MN4.99	Glyma17g17150TCONS_00093035_ELR1.27	18.4543							Glyma05g37120TCONS_00026912_ELR2.04_LR3.71	Glyma15g16295TCONS_00083082
					module30	Glyma01g36360TCONS_00001527_MN4.99	Glyma17g17760TCONS_00093083_ELR1.16	18.4543							Glyma05g37120TCONS_00026912_ELR2.04_LR3.71	Glyma15g16830TCONS_00083134
					module30	Glyma01g36360TCONS_00001527_MN4.99	Glyma17g17825TCONS_00093087	18.4543							Glyma05g37120TCONS_00026912_ELR2.04_LR3.71	Glyma15g18230TCONS_00083237_MN3.02_ELR1.49
					module30	Glyma01g36360TCONS_00001527_MN4.99	Glyma17g18250TCONS_00093114	18.4543							Glyma05g37120TCONS_00026912_ELR2.04_LR3.71	Glyma15g20680TCONS_00086194_EN1.45_ELR1.57
					module30	Glyma01g36360TCONS_00001527_MN4.99	Glyma17g18500TCONS_00095958_MN1.31_ELR-1.09	18.4543							Glyma05g37120TCONS_00026912_ELR2.04_LR3.71	Glyma15g21490TCONS_00086222_ELR1.48
					module30	Glyma01g36360TCONS_00001527_MN4.99	Glyma17g21180TCONS_00096069	18.4543							Glyma05g37120TCONS_00026912_ELR2.04_LR3.71	Glyma15g22730TCONS_00086257_ELR1.62
					module30	Glyma01g36360TCONS_00001527_MN4.99	Glyma17g21530TCONS_00093256_ELR2.54_LR6.1	18.4543							Glyma05g37120TCONS_00026912_ELR2.04_LR3.71	Glyma15g23250TCONS_00083532_ELR1.34
					module30	Glyma01g36360TCONS_00001527_MN4.99	Glyma17g22080TCONS_00096078	18.4543							Glyma05g37120TCONS_00026912_ELR2.04_LR3.71	Glyma15g32800TCONS_00083754_MN-1.38_ELR-1.12
					module30	Glyma01g36360TCONS_00001527_MN4.99	Glyma17g23770TCONS_00096112_ELR2.04_LR4.05	18.4543							Glyma05g37120TCONS_00026912_ELR2.04_LR3.71	Glyma15g34770TCONS_00083779
					module30	Glyma01g36360TCONS_00001527_MN4.99	Glyma17g29370TCONS_00096249	18.4543							Glyma05g37120TCONS_00026912_ELR2.04_LR3.71	Glyma15g36570TCONS_00083833_LR2.56
					module30	Glyma01g36360TCONS_00001527_MN4.99	Glyma17g29540TCONS_00093404	18.4543							Glyma05g37120TCONS_00026912_ELR2.04_LR3.71	Glyma15g37240TCONS_00083876
					module30	Glyma01g36360TCONS_00001527_MN4.99	Glyma17g30240TCONS_00096294	18.4543							Glyma05g37120TCONS_00026912_ELR2.04_LR3.71	Glyma15g37780TCONS_00086692_MN1.56_ELR1.35
					module30	Glyma01g36360TCONS_00001527_MN4.99	Glyma17g31970TCONS_00093511	18.4543							Glyma05g37120TCONS_00026912_ELR2.04_LR3.71	Glyma15g38421TCONS_00086717
					module30	Glyma01g36360TCONS_00001527_MN4.99	Glyma17g32400TCONS_00093543	18.4543							Glyma05g37120TCONS_00026912_ELR2.04_LR3.71	Glyma15g38540TCONS_00083956_MN2.47
					module30	Glyma01g36360TCONS_00001527_MN4.99	Glyma17g33110TCONS_00096423	18.4543							Glyma05g37120TCONS_00026912_ELR2.04_LR3.71	Glyma15g39940TCONS_00086836
					module30	Glyma01g36360TCONS_00001527_MN4.99	Glyma17g34240TCONS_00096508	18.4543							Glyma05g37120TCONS_00026912_ELR2.04_LR3.71	Glyma15g41870TCONS_00086962_MN1.7_ELR1.64
					module30	Glyma01g36360TCONS_00001527_MN4.99	Glyma17g34330TCONS_00093672	18.4543							Glyma05g37120TCONS_00026912_ELR2.04_LR3.71	Glyma15g41920TCONS_00084182_MN2.28_ELR1.62_LR1.86
					module30	Glyma01g36360TCONS_00001527_MN4.99	Glyma17g34450TCONS_00096524	18.4543							Glyma05g37120TCONS_00026912_ELR2.04_LR3.71	Glyma15g42405TCONS_00084235_MN0.99
					module30	Glyma01g36360TCONS_00001527_MN4.99	Glyma17g34490TCONS_00093715	18.4543							Glyma05g37120TCONS_00026912_ELR2.04_LR3.71	Glyma15g42610TCONS_00087015_MN1.68_ELR1.54
					module30	Glyma01g36360TCONS_00001527_MN4.99	Glyma17g35090TCONS_00093795_ELR2.04_LR2.95	18.4543							Glyma05g37120TCONS_00026912_ELR2.04_LR3.71	Glyma15g42640TCONS_00084255_EN1.12_MN1.68_ELR1.82_LR1.67
					module30	Glyma01g36360TCONS_00001527_MN4.99	Glyma17g35100TCONS_00093796_EN1.15_ELR1.66_LR2.65	18.4543							Glyma05g37120TCONS_00026912_ELR2.04_LR3.71	Glyma15g42900TCONS_00084272
					module30	Glyma01g36360TCONS_00001527_MN4.99	Glyma17g35396TCONS_00093830	18.4543							Glyma05g37120TCONS_00026912_ELR2.04_LR3.71	Glyma15g43200TCONS_00084293_MN1.14_ELR1.16_LR1.75
					module30	Glyma01g36360TCONS_00001527_MN4.99	Glyma17g35460TCONS_00096618_MN-2.88	18.4543							Glyma05g37120TCONS_00026912_ELR2.04_LR3.71	Glyma15g43210TCONS_00087083
					module30	Glyma01g36360TCONS_00001527_MN4.99	Glyma17g35620TCONS_00096622	18.4543							Glyma05g37120TCONS_00026912_ELR2.04_LR3.71	Glyma16g00580TCONS_00089222_ELR-1.25
					module30	Glyma01g36360TCONS_00001527_MN4.99	Glyma17g35730TCONS_00093857	18.4543							Glyma05g37120TCONS_00026912_ELR2.04_LR3.71	Glyma16g00590TCONS_00087157
					module30	Glyma01g36360TCONS_00001527_MN4.99	Glyma17g36330TCONS_00093918_ELR1.35	18.4543							Glyma05g37120TCONS_00026912_ELR2.04_LR3.71	Glyma16g00801TCONS_00087173
					module30	Glyma01g36360TCONS_00001527_MN4.99	Glyma17g36770TCONS_00093973	18.4543							Glyma05g37120TCONS_00026912_ELR2.04_LR3.71	Glyma16g02070TCONS_00089394
					module30	Glyma01g36360TCONS_00001527_MN4.99	Glyma17g36950TCONS_00096737_LR1.58	18.4543							Glyma05g37120TCONS_00026912_ELR2.04_LR3.71	Glyma16g02480TCONS_00087340_MN2.2_ELR1.75
					module30	Glyma01g36360TCONS_00001527_MN4.99	Glyma18g00590TCONS_00099794	18.4543							Glyma05g37120TCONS_00026912_ELR2.04_LR3.71	Glyma16g02490TCONS_00089430_MN-2.5
					module30	Glyma01g36360TCONS_00001527_MN4.99	Glyma18g00610TCONS_00099795	18.4543							Glyma05g37120TCONS_00026912_ELR2.04_LR3.71	Glyma16g03020TCONS_00087390_MN2.26_ELR1.03
					module30	Glyma01g36360TCONS_00001527_MN4.99	Glyma18g00760TCONS_00099802_MN-1.93	18.4543							Glyma05g37120TCONS_00026912_ELR2.04_LR3.71	Glyma16g03151TCONS_00089497
					module30	Glyma01g36360TCONS_00001527_MN4.99	Glyma18g00861TCONS_00099807	18.4543							Glyma05g37120TCONS_00026912_ELR2.04_LR3.71	Glyma16g03890TCONS_00087462_MN-1.28
					module30	Glyma01g36360TCONS_00001527_MN4.99	Glyma18g01160TCONS_00099835	18.4543							Glyma05g37120TCONS_00026912_ELR2.04_LR3.71	Glyma16g04110TCONS_00087482_MN1.63
					module30	Glyma01g36360TCONS_00001527_MN4.99	Glyma18g01270TCONS_00096965	18.4543							Glyma05g37120TCONS_00026912_ELR2.04_LR3.71	Glyma16g04920TCONS_00089678
					module30	Glyma01g36360TCONS_00001527_MN4.99	Glyma18g01390TCONS_00099859_ELR1.18	18.4543							Glyma05g37120TCONS_00026912_ELR2.04_LR3.71	Glyma16g05180TCONS_00089704_MN-1.39
					module30	Glyma01g36360TCONS_00001527_MN4.99	Glyma18g01500TCONS_00096999	18.4543							Glyma05g37120TCONS_00026912_ELR2.04_LR3.71	Glyma16g05390TCONS_00089716_MN3.68_ELR1.91
					module30	Glyma01g36360TCONS_00001527_MN4.99	Glyma18g01680TCONS_00097020	18.4543							Glyma05g37120TCONS_00026912_ELR2.04_LR3.71	Glyma16g06810TCONS_00087726_ELR0.83
					module30	Glyma01g36360TCONS_00001527_MN4.99	Glyma18g02190TCONS_00097069_ELR2.98	18.4543							Glyma05g37120TCONS_00026912_ELR2.04_LR3.71	Glyma16g08040TCONS_00089951
					module30	Glyma01g36360TCONS_00001527_MN4.99	Glyma18g02600TCONS_00097104	18.4543							Glyma05g37120TCONS_00026912_ELR2.04_LR3.71	Glyma16g17320TCONS_00088096_ELR1.19
					module30	Glyma01g36360TCONS_00001527_MN4.99	Glyma18g02681TCONS_00097112_ELR1.18	18.4543							Glyma05g37120TCONS_00026912_ELR2.04_LR3.71	Glyma16g19300TCONS_00090292_MN2.41
					module30	Glyma01g36360TCONS_00001527_MN4.99	Glyma18g03950TCONS_00100095_MN0.94_ELR0.71	18.4543							Glyma05g37120TCONS_00026912_ELR2.04_LR3.71	Glyma16g19340TCONS_00088156_ELR1.25
					module30	Glyma01g36360TCONS_00001527_MN4.99	Glyma18g04470TCONS_00097277_ELR-1.21	18.4543							Glyma05g37120TCONS_00026912_ELR2.04_LR3.71	Glyma16g23010TCONS_00088308
					module30	Glyma01g36360TCONS_00001527_MN4.99	Glyma18g06250TCONS_00100284_LR3.14	18.4543							Glyma05g37120TCONS_00026912_ELR2.04_LR3.71	Glyma16g24161TCONS_00088405
					module30	Glyma01g36360TCONS_00001527_MN4.99	Glyma18g06300TCONS_00097439	18.4543							Glyma05g37120TCONS_00026912_ELR2.04_LR3.71	Glyma16g26100TCONS_00088522_MN-1.6_ELR-1.21
					module30	Glyma01g36360TCONS_00001527_MN4.99	Glyma18g06530TCONS_00100308_ELR1.69_LR3.87	18.4543							Glyma05g37120TCONS_00026912_ELR2.04_LR3.71	Glyma16g26800TCONS_00090738_MN5.71
					module30	Glyma01g36360TCONS_00001527_MN4.99	Glyma18g06610TCONS_00097465_ELR1.96_LR2.2	18.4543							Glyma05g37120TCONS_00026912_ELR2.04_LR3.71	Glyma16g26800TCONS_00090742_MN5.12
					module30	Glyma01g36360TCONS_00001527_MN4.99	Glyma18g06630TCONS_00100327	18.4543							Glyma05g37120TCONS_00026912_ELR2.04_LR3.71	Glyma16g26890TCONS_00088584_MN3.1_ELR1.72
					module30	Glyma01g36360TCONS_00001527_MN4.99	Glyma18g06830TCONS_00100346_ELR2.12	18.4543							Glyma05g37120TCONS_00026912_ELR2.04_LR3.71	Glyma16g27802TCONS_00088672
					module30	Glyma01g36360TCONS_00001527_MN4.99	Glyma18g06910TCONS_00097488_ELR2.46_LR3.77	18.4543							Glyma05g37120TCONS_00026912_ELR2.04_LR3.71	Glyma16g28711TCONS_00088737
					module30	Glyma01g36360TCONS_00001527_MN4.99	Glyma18g06910TCONS_00100351	18.4543							Glyma05g37120TCONS_00026912_ELR2.04_LR3.71	Glyma16g28940TCONS_00088757_ELR1.42
					module30	Glyma01g36360TCONS_00001527_MN4.99	Glyma18g07290TCONS_00097517	18.4543							Glyma05g37120TCONS_00026912_ELR2.04_LR3.71	Glyma16g29370TCONS_00088773_MN2.4_ELR1.35
					module30	Glyma01g36360TCONS_00001527_MN4.99	Glyma18g07330TCONS_00100386	18.4543							Glyma05g37120TCONS_00026912_ELR2.04_LR3.71	Glyma16g29890TCONS_00090974_MN1.84_ELR0.86
					module30	Glyma01g36360TCONS_00001527_MN4.99	Glyma18g08390TCONS_00100477_MN1.14	18.4543							Glyma05g37120TCONS_00026912_ELR2.04_LR3.71	Glyma16g32236TCONS_00088931
					module30	Glyma01g36360TCONS_00001527_MN4.99	Glyma18g08420TCONS_00097596	18.4543							Glyma05g37120TCONS_00026912_ELR2.04_LR3.71	Glyma16g32740TCONS_00091177_EN1.17_MN2.6_ELR1.27
					module30	Glyma01g36360TCONS_00001527_MN4.99	Glyma18g12440TCONS_00100716	18.4543							Glyma05g37120TCONS_00026912_ELR2.04_LR3.71	Glyma16g32900TCONS_00091187_ELR0.78
					module30	Glyma01g36360TCONS_00001527_MN4.99	Glyma18g12730TCONS_00097897	18.4543							Glyma05g37120TCONS_00026912_ELR2.04_LR3.71	Glyma16g33050TCONS_00089006_EN1.28_MN2.07_ELR1.37_LR1.66
					module30	Glyma01g36360TCONS_00001527_MN4.99	Glyma18g12760TCONS_00100741_ELR1.75_LR2.42	18.4543							Glyma05g37120TCONS_00026912_ELR2.04_LR3.71	Glyma16g34710TCONS_00089153_ELR0.99
					module30	Glyma01g36360TCONS_00001527_MN4.99	Glyma18g18050TCONS_00100941_ELR1.26	18.4543							Glyma05g37120TCONS_00026912_ELR2.04_LR3.71	Glyma16g34760TCONS_00089156_ELR1.58
					module30	Glyma01g36360TCONS_00001527_MN4.99	Glyma18g18520TCONS_00098202	18.4543							Glyma05g37120TCONS_00026912_ELR2.04_LR3.71	Glyma16g34800TCONS_00089160_EN1.61
					module30	Glyma01g36360TCONS_00001527_MN4.99	Glyma18g33150TCONS_00098414	18.4543							Glyma05g37120TCONS_00026912_ELR2.04_LR3.71	Glyma17g00230TCONS_00091386
					module30	Glyma01g36360TCONS_00001527_MN4.99	Glyma18g35390TCONS_00101254_ELR0.72	18.4543							Glyma05g37120TCONS_00026912_ELR2.04_LR3.71	Glyma17g00620TCONS_00094152_EN1.35_MN1.19_ELR1.69_LR1.67
					module30	Glyma01g36360TCONS_00001527_MN4.99	Glyma18g35911TCONS_00101265	18.4543							Glyma05g37120TCONS_00026912_ELR2.04_LR3.71	Glyma17g00770TCONS_00091445_MN2.99
					module30	Glyma01g36360TCONS_00001527_MN4.99	Glyma18g36150TCONS_00098469_ELR1.17	18.4543							Glyma05g37120TCONS_00026912_ELR2.04_LR3.71	Glyma17g01170TCONS_00091478_ELR-1.53
					module30	Glyma01g36360TCONS_00001527_MN4.99	Glyma18g38470TCONS_00098552_ELR2.43_LR5.53	18.4543							Glyma05g37120TCONS_00026912_ELR2.04_LR3.71	Glyma17g01240TCONS_00091485
					module30	Glyma01g36360TCONS_00001527_MN4.99	Glyma18g38830TCONS_00098568	18.4543							Glyma05g37120TCONS_00026912_ELR2.04_LR3.71	Glyma17g01590TCONS_00094261_EN1.44_ELR1.18
					module30	Glyma01g36360TCONS_00001527_MN4.99	Glyma18g38852TCONS_00098569	18.4543							Glyma05g37120TCONS_00026912_ELR2.04_LR3.71	Glyma17g01710TCONS_00091535
					module30	Glyma01g36360TCONS_00001527_MN4.99	Glyma18g39561TCONS_00098591	18.4543							Glyma05g37120TCONS_00026912_ELR2.04_LR3.71	Glyma17g02300TCONS_00091584
					module30	Glyma01g36360TCONS_00001527_MN4.99	Glyma18g39705TCONS_00101393	18.4543							Glyma05g37120TCONS_00026912_ELR2.04_LR3.71	Glyma17g02700TCONS_00094379
					module30	Glyma01g36360TCONS_00001527_MN4.99	Glyma18g39920TCONS_00101410	18.4543							Glyma05g37120TCONS_00026912_ELR2.04_LR3.71	Glyma17g02820TCONS_00091651
					module30	Glyma01g36360TCONS_00001527_MN4.99	Glyma18g40770TCONS_00101467	18.4543							Glyma05g37120TCONS_00026912_ELR2.04_LR3.71	Glyma17g02870TCONS_00094397
					module30	Glyma01g36360TCONS_00001527_MN4.99	Glyma18g41280TCONS_00098678_MN2.24	18.4543							Glyma05g37120TCONS_00026912_ELR2.04_LR3.71	Glyma17g02990TCONS_00091666_ELR1.12
					module30	Glyma01g36360TCONS_00001527_MN4.99	Glyma18g41730TCONS_00101489	18.4543							Glyma05g37120TCONS_00026912_ELR2.04_LR3.71	Glyma17g03470TCONS_00091705_EN2.29_MN2.83_ELR1.82_LR1.94
					module30	Glyma01g36360TCONS_00001527_MN4.99	Glyma18g42375TCONS_00098732	18.4543							Glyma05g37120TCONS_00026912_ELR2.04_LR3.71	Glyma17g03840TCONS_00091734_ELR1.28
					module30	Glyma01g36360TCONS_00001527_MN4.99	Glyma18g43721TCONS_00098834	18.4543							Glyma05g37120TCONS_00026912_ELR2.04_LR3.71	Glyma17g04830TCONS_00091852_MN1.29_ELR0.85
					module30	Glyma01g36360TCONS_00001527_MN4.99	Glyma18g43750TCONS_00101610_ELR2.45	18.4543							Glyma05g37120TCONS_00026912_ELR2.04_LR3.71	Glyma17g06640TCONS_00094765_MN0.97_ELR0.74
					module30	Glyma01g36360TCONS_00001527_MN4.99	Glyma18g44690TCONS_00101678	18.4543							Glyma05g37120TCONS_00026912_ELR2.04_LR3.71	Glyma17g06820TCONS_00094786_MN1.67_ELR1.34
					module30	Glyma01g36360TCONS_00001527_MN4.99	Glyma18g45121TCONS_00101718_MN1.45	18.4543							Glyma05g37120TCONS_00026912_ELR2.04_LR3.71	Glyma17g06840TCONS_00094787_ELR1.14
					module30	Glyma01g36360TCONS_00001527_MN4.99	Glyma18g45970TCONS_00101775_ELR2.04	18.4543							Glyma05g37120TCONS_00026912_ELR2.04_LR3.71	Glyma17g08210TCONS_00092201_MN-1.94_ELR-1.25
					module30	Glyma01g36360TCONS_00001527_MN4.99	Glyma18g46560TCONS_00101829_EN1.45_ELR2.45_LR3.11	18.4543							Glyma05g37120TCONS_00026912_ELR2.04_LR3.71	Glyma17g08581TCONS_00092235_EN1.58_MN1.27_ELR1.03
					module30	Glyma01g36360TCONS_00001527_MN4.99	Glyma18g46750TCONS_00099102	18.4543							Glyma05g37120TCONS_00026912_ELR2.04_LR3.71	Glyma17g11201TCONS_00092467
					module30	Glyma01g36360TCONS_00001527_MN4.99	Glyma18g47380TCONS_00099163	18.4543							Glyma05g37120TCONS_00026912_ELR2.04_LR3.71	Glyma17g11470TCONS_00092484_EN3.78_MN3.83_ELR2.18_LR3.91
					module30	Glyma01g36360TCONS_00001527_MN4.99	Glyma18g48170TCONS_00099240	18.4543							Glyma05g37120TCONS_00026912_ELR2.04_LR3.71	Glyma17g11610TCONS_00092495_MN1.71_ELR2.22
					module30	Glyma01g36360TCONS_00001527_MN4.99	Glyma18g48290TCONS_00102009	18.4543							Glyma05g37120TCONS_00026912_ELR2.04_LR3.71	Glyma17g11620TCONS_00095330_ELR0.75
					module30	Glyma01g36360TCONS_00001527_MN4.99	Glyma18g48685TCONS_00102050	18.4543							Glyma05g37120TCONS_00026912_ELR2.04_LR3.71	Glyma17g11690TCONS_00092500_MN1.26
					module30	Glyma01g36360TCONS_00001527_MN4.99	Glyma18g48860TCONS_00099308	18.4543							Glyma05g37120TCONS_00026912_ELR2.04_LR3.71	Glyma17g11990TCONS_00095354
					module30	Glyma01g36360TCONS_00001527_MN4.99	Glyma18g49340TCONS_00102117_ELR1.42_LR1.44	18.4543							Glyma05g37120TCONS_00026912_ELR2.04_LR3.71	Glyma17g14660TCONS_00095640_MN1.32
					module30	Glyma01g36360TCONS_00001527_MN4.99	Glyma18g50270TCONS_00102206_MN3.96	18.4543							Glyma05g37120TCONS_00026912_ELR2.04_LR3.71	Glyma17g14840TCONS_00095655_EN2.18_MN2.57_ELR2.01_LR3.23
					module30	Glyma01g36360TCONS_00001527_MN4.99	Glyma18g50340TCONS_00102216	18.4543							Glyma05g37120TCONS_00026912_ELR2.04_LR3.71	Glyma17g15125TCONS_00095677_ELR1.67
					module30	Glyma01g36360TCONS_00001527_MN4.99	Glyma18g50390TCONS_00102217_ELR2.48_LR4.35	18.4543							Glyma05g37120TCONS_00026912_ELR2.04_LR3.71	Glyma17g15160TCONS_00095681_ELR3.26
					module30	Glyma01g36360TCONS_00001527_MN4.99	Glyma18g50970TCONS_00099472_MN3.78	18.4543							Glyma05g37120TCONS_00026912_ELR2.04_LR3.71	Glyma17g16840TCONS_00093017_MN1.79
					module30	Glyma01g36360TCONS_00001527_MN4.99	Glyma18g51120TCONS_00102292_ELR2.5_LR5.96	18.4543							Glyma05g37120TCONS_00026912_ELR2.04_LR3.71	Glyma17g17980TCONS_00093105_MN1.43_ELR1.21
					module30	Glyma01g36360TCONS_00001527_MN4.99	Glyma18g51660TCONS_00102336_EN1.56_ELR2.01_LR2.29	18.4543							Glyma05g37120TCONS_00026912_ELR2.04_LR3.71	Glyma17g18360TCONS_00095952_EN2.1_MN0.92_ELR1.81_LR1.57
					module30	Glyma01g36360TCONS_00001527_MN4.99	Glyma18g52250TCONS_00102379_ELR1.18	18.4543							Glyma05g37120TCONS_00026912_ELR2.04_LR3.71	Glyma17g23520TCONS_00096102
					module30	Glyma01g36360TCONS_00001527_MN4.99	Glyma18g52330TCONS_00099603_ELR2.18	18.4543							Glyma05g37120TCONS_00026912_ELR2.04_LR3.71	Glyma17g31940TCONS_00093509
					module30	Glyma01g36360TCONS_00001527_MN4.99	Glyma18g52780TCONS_00099651	18.4543							Glyma05g37120TCONS_00026912_ELR2.04_LR3.71	Glyma17g33050TCONS_00096421_MN3.04
					module30	Glyma01g36360TCONS_00001527_MN4.99	Glyma18g53220TCONS_00099685	18.4543							Glyma05g37120TCONS_00026912_ELR2.04_LR3.71	Glyma17g33290TCONS_00096430
					module30	Glyma01g36360TCONS_00001527_MN4.99	Glyma18g53450TCONS_00102501_MN0.96_ELR-1.04_LR-1.63	18.4543							Glyma05g37120TCONS_00026912_ELR2.04_LR3.71	Glyma17g35396TCONS_00093830
					module30	Glyma01g36360TCONS_00001527_MN4.99	Glyma18g53600TCONS_00099717_ELR0.83	18.4543							Glyma05g37120TCONS_00026912_ELR2.04_LR3.71	Glyma17g36041TCONS_00093886
					module30	Glyma01g36360TCONS_00001527_MN4.99	Glyma18g53610TCONS_00099719	18.4543							Glyma05g37120TCONS_00026912_ELR2.04_LR3.71	Glyma17g36700TCONS_00096716_EN4.58_MN6.89
					module30	Glyma01g36360TCONS_00001527_MN4.99	Glyma18g53700TCONS_00099729	18.4543							Glyma05g37120TCONS_00026912_ELR2.04_LR3.71	Glyma17g36880TCONS_00096729_ELR2.09
					module30	Glyma01g36360TCONS_00001527_MN4.99	Glyma18g53810TCONS_00102535	18.4543							Glyma05g37120TCONS_00026912_ELR2.04_LR3.71	Glyma17g36940TCONS_00094003
					module30	Glyma01g36360TCONS_00001527_MN4.99	Glyma18g53870TCONS_00102539	18.4543							Glyma05g37120TCONS_00026912_ELR2.04_LR3.71	Glyma17g37660TCONS_00094073_MN-3.66_ELR-2.14
					module30	Glyma01g36360TCONS_00001527_MN4.99	Glyma19g00770TCONS_00105280	18.4543							Glyma05g37120TCONS_00026912_ELR2.04_LR3.71	Glyma17g37820TCONS_00096825_ELR1.44
					module30	Glyma01g36360TCONS_00001527_MN4.99	Glyma19g01060TCONS_00105310	18.4543							Glyma05g37120TCONS_00026912_ELR2.04_LR3.71	Glyma18g00480TCONS_00096891
					module30	Glyma01g36360TCONS_00001527_MN4.99	Glyma19g01190TCONS_00105322	18.4543							Glyma05g37120TCONS_00026912_ELR2.04_LR3.71	Glyma18g00970TCONS_00096934_MN1.26_ELR0.95
					module30	Glyma01g36360TCONS_00001527_MN4.99	Glyma19g02520TCONS_00105440	18.4543							Glyma05g37120TCONS_00026912_ELR2.04_LR3.71	Glyma18g01920TCONS_00097050_ELR1.37
					module30	Glyma01g36360TCONS_00001527_MN4.99	Glyma19g03000TCONS_00105462_ELR-1.73	18.4543							Glyma05g37120TCONS_00026912_ELR2.04_LR3.71	Glyma18g04180TCONS_00100113_MN3.07
					module30	Glyma01g36360TCONS_00001527_MN4.99	Glyma19g03530TCONS_00102874_ELR1.05	18.4543							Glyma05g37120TCONS_00026912_ELR2.04_LR3.71	Glyma18g05030TCONS_00100188_EN2.09_MN4.77_ELR2.21_LR2.07
					module30	Glyma01g36360TCONS_00001527_MN4.99	Glyma19g03570TCONS_00102876_LR5.2	18.4543							Glyma05g37120TCONS_00026912_ELR2.04_LR3.71	Glyma18g05600TCONS_00097363_EN1.55_MN2.57_ELR1.5
					module30	Glyma01g36360TCONS_00001527_MN4.99	Glyma19g03745TCONS_00102888	18.4543							Glyma05g37120TCONS_00026912_ELR2.04_LR3.71	Glyma18g06850TCONS_00100347_MN1.18
					module30	Glyma01g36360TCONS_00001527_MN4.99	Glyma19g03760TCONS_00105516_ELR2.15	18.4543							Glyma05g37120TCONS_00026912_ELR2.04_LR3.71	Glyma18g07530TCONS_00097538_MN2.49_ELR1.44
					module30	Glyma01g36360TCONS_00001527_MN4.99	Glyma19g03961TCONS_00102897	18.4543							Glyma05g37120TCONS_00026912_ELR2.04_LR3.71	Glyma18g08380TCONS_00100476_MN1.78_ELR1.51
					module30	Glyma01g36360TCONS_00001527_MN4.99	Glyma19g03961TCONS_00105525	18.4543							Glyma05g37120TCONS_00026912_ELR2.04_LR3.71	Glyma18g08530TCONS_00100483_EN0.99_MN0.94_ELR1.24
					module30	Glyma01g36360TCONS_00001527_MN4.99	Glyma19g04150TCONS_00105541	18.4543							Glyma05g37120TCONS_00026912_ELR2.04_LR3.71	Glyma18g10030TCONS_00100589_EN1.44_MN1.4_ELR1.44
					module30	Glyma01g36360TCONS_00001527_MN4.99	Glyma19g07320TCONS_00103103	18.4543							Glyma05g37120TCONS_00026912_ELR2.04_LR3.71	Glyma18g10120TCONS_00100598_MN1.11_ELR1.55_LR1.43
					module30	Glyma01g36360TCONS_00001527_MN4.99	Glyma19g07600TCONS_00105690	18.4543							Glyma05g37120TCONS_00026912_ELR2.04_LR3.71	Glyma18g10400TCONS_00097728
					module30	Glyma01g36360TCONS_00001527_MN4.99	Glyma19g10720TCONS_00103163_EN1.12_MN1.43	18.4543							Glyma05g37120TCONS_00026912_ELR2.04_LR3.71	Glyma18g12090TCONS_00100698_MN1.03_ELR1.51
					module30	Glyma01g36360TCONS_00001527_MN4.99	Glyma19g12410TCONS_00103172_MN1.2_ELR-1.07	18.4543							Glyma05g37120TCONS_00026912_ELR2.04_LR3.71	Glyma18g13700TCONS_00097950_MN2.86_ELR2.41_LR3.45
					module30	Glyma01g36360TCONS_00001527_MN4.99	Glyma19g22370TCONS_00105852_EN1.59_ELR1.56_LR2.5	18.4543							Glyma05g37120TCONS_00026912_ELR2.04_LR3.71	Glyma18g14781TCONS_00098015_MN1.55_ELR1.81
					module30	Glyma01g36360TCONS_00001527_MN4.99	Glyma19g22660TCONS_00105860_MN-1.85	18.4543							Glyma05g37120TCONS_00026912_ELR2.04_LR3.71	Glyma18g15020TCONS_00100826_MN4.66_ELR1.9
					module30	Glyma01g36360TCONS_00001527_MN4.99	Glyma19g25260TCONS_00105972_ELR2.35_LR3.8	18.4543							Glyma05g37120TCONS_00026912_ELR2.04_LR3.71	Glyma18g18550TCONS_00100978_EN1.36_MN1.46_ELR1.43
					module30	Glyma01g36360TCONS_00001527_MN4.99	Glyma19g25810TCONS_00105996	18.4543							Glyma05g37120TCONS_00026912_ELR2.04_LR3.71	Glyma18g34403TCONS_00098434
					module30	Glyma01g36360TCONS_00001527_MN4.99	Glyma19g27028TCONS_00103495	18.4543							Glyma05g37120TCONS_00026912_ELR2.04_LR3.71	Glyma18g40240TCONS_00098636_MN1.21_ELR1.17
					module30	Glyma01g36360TCONS_00001527_MN4.99	Glyma19g27160TCONS_00103502	18.4543							Glyma05g37120TCONS_00026912_ELR2.04_LR3.71	Glyma18g44591TCONS_00101662_MN0.92_ELR1.19
					module30	Glyma01g36360TCONS_00001527_MN4.99	Glyma19g27230TCONS_00106083_ELR1.92_LR4.17	18.4543							Glyma05g37120TCONS_00026912_ELR2.04_LR3.71	Glyma18g44970TCONS_00101702
					module30	Glyma01g36360TCONS_00001527_MN4.99	Glyma19g28100TCONS_00103555_ELR1.59	18.4543							Glyma05g37120TCONS_00026912_ELR2.04_LR3.71	Glyma18g45121TCONS_00101718_MN1.45
					module30	Glyma01g36360TCONS_00001527_MN4.99	Glyma19g28850TCONS_00103617	18.4543							Glyma05g37120TCONS_00026912_ELR2.04_LR3.71	Glyma18g45290TCONS_00098995
					module30	Glyma01g36360TCONS_00001527_MN4.99	Glyma19g28850TCONS_00106185	18.4543							Glyma05g37120TCONS_00026912_ELR2.04_LR3.71	Glyma18g47580TCONS_00101933_MN2.14_ELR1.21
					module30	Glyma01g36360TCONS_00001527_MN4.99	Glyma19g28930TCONS_00106189	18.4543							Glyma05g37120TCONS_00026912_ELR2.04_LR3.71	Glyma18g48780TCONS_00099298
					module30	Glyma01g36360TCONS_00001527_MN4.99	Glyma19g28970TCONS_00106192_ELR-1.4_LR-2.13	18.4543							Glyma05g37120TCONS_00026912_ELR2.04_LR3.71	Glyma18g50860TCONS_00102263
					module30	Glyma01g36360TCONS_00001527_MN4.99	Glyma19g29190TCONS_00106220_EN4.28_MN6.7	18.4543							Glyma05g37120TCONS_00026912_ELR2.04_LR3.71	Glyma18g51670TCONS_00099526_MN1.37_ELR1.22
					module30	Glyma01g36360TCONS_00001527_MN4.99	Glyma19g30130TCONS_00103731	18.4543							Glyma05g37120TCONS_00026912_ELR2.04_LR3.71	Glyma18g52650TCONS_00102424_EN2.23_MN3.8_ELR1.56
					module30	Glyma01g36360TCONS_00001527_MN4.99	Glyma19g30681TCONS_00106341	18.4543							Glyma05g37120TCONS_00026912_ELR2.04_LR3.71	Glyma18g53020TCONS_00102463
					module30	Glyma01g36360TCONS_00001527_MN4.99	Glyma19g30975TCONS_00106375	18.4543							Glyma05g37120TCONS_00026912_ELR2.04_LR3.71	Glyma18g53330TCONS_00102487_ELR1.14
					module30	Glyma01g36360TCONS_00001527_MN4.99	Glyma19g31050TCONS_00106383	18.4543							Glyma05g37120TCONS_00026912_ELR2.04_LR3.71	Glyma18g53510TCONS_00102512_ELR1.03
					module30	Glyma01g36360TCONS_00001527_MN4.99	Glyma19g31120TCONS_00103819	18.4543							Glyma05g37120TCONS_00026912_ELR2.04_LR3.71	Glyma19g01070TCONS_00105313
					module30	Glyma01g36360TCONS_00001527_MN4.99	Glyma19g32290TCONS_00103913	18.4543							Glyma05g37120TCONS_00026912_ELR2.04_LR3.71	Glyma19g01500TCONS_00105350_MN1.85
					module30	Glyma01g36360TCONS_00001527_MN4.99	Glyma19g32680TCONS_00103958_ELR1.35_LR1.44	18.4543							Glyma05g37120TCONS_00026912_ELR2.04_LR3.71	Glyma19g02250TCONS_00102773_ELR2.59
					module30	Glyma01g36360TCONS_00001527_MN4.99	Glyma19g32810TCONS_00106563	18.4543							Glyma05g37120TCONS_00026912_ELR2.04_LR3.71	Glyma19g02555TCONS_00102803_EN1.14_MN1.29_ELR1.39
					module30	Glyma01g36360TCONS_00001527_MN4.99	Glyma19g32900TCONS_00106573_ELR1.82_LR4.47	18.4543							Glyma05g37120TCONS_00026912_ELR2.04_LR3.71	Glyma19g02610TCONS_00102806
					module30	Glyma01g36360TCONS_00001527_MN4.99	Glyma19g33451TCONS_00104019_MN2.17	18.4543							Glyma05g37120TCONS_00026912_ELR2.04_LR3.71	Glyma19g03080TCONS_00105465_ELR1.74
					module30	Glyma01g36360TCONS_00001527_MN4.99	Glyma19g33700TCONS_00104049_ELR1.31	18.4543							Glyma05g37120TCONS_00026912_ELR2.04_LR3.71	Glyma19g06110TCONS_00105621_EN2.89_MN1.91_ELR1.78_LR2.49
					module30	Glyma01g36360TCONS_00001527_MN4.99	Glyma19g34960TCONS_00104181_ELR1.02_LR1.72	18.4543							Glyma05g37120TCONS_00026912_ELR2.04_LR3.71	Glyma19g23570TCONS_00103342_MN1.06
					module30	Glyma01g36360TCONS_00001527_MN4.99	Glyma19g35151TCONS_00104204_ELR1.37	18.4543							Glyma05g37120TCONS_00026912_ELR2.04_LR3.71	Glyma19g24670TCONS_00103375_MN1.58_ELR1.98
					module30	Glyma01g36360TCONS_00001527_MN4.99	Glyma19g35240TCONS_00106806	18.4543							Glyma05g37120TCONS_00026912_ELR2.04_LR3.71	Glyma19g26400TCONS_00106017_MN-1.9_ELR-1.24
					module30	Glyma01g36360TCONS_00001527_MN4.99	Glyma19g35330TCONS_00104242_ELR1.7_LR2.58	18.4543							Glyma05g37120TCONS_00026912_ELR2.04_LR3.71	Glyma19g27300TCONS_00106088_ELR1.33
					module30	Glyma01g36360TCONS_00001527_MN4.99	Glyma19g35340TCONS_00106821_ELR1.1	18.4543							Glyma05g37120TCONS_00026912_ELR2.04_LR3.71	Glyma19g28880TCONS_00106186
					module30	Glyma01g36360TCONS_00001527_MN4.99	Glyma19g35501TCONS_00104267	18.4543							Glyma05g37120TCONS_00026912_ELR2.04_LR3.71	Glyma19g28900TCONS_00103622_MN2.8
					module30	Glyma01g36360TCONS_00001527_MN4.99	Glyma19g35780TCONS_00106872_ELR0.7	18.4543							Glyma05g37120TCONS_00026912_ELR2.04_LR3.71	Glyma19g30260TCONS_00103744_MN1.25
					module30	Glyma01g36360TCONS_00001527_MN4.99	Glyma19g36270TCONS_00106917	18.4543							Glyma05g37120TCONS_00026912_ELR2.04_LR3.71	Glyma19g31260TCONS_00106396_EN1.71_MN1.9_ELR2.29
					module30	Glyma01g36360TCONS_00001527_MN4.99	Glyma19g37070TCONS_00104408	18.4543							Glyma05g37120TCONS_00026912_ELR2.04_LR3.71	Glyma19g31271TCONS_00103831_MN3.58_ELR2.19
					module30	Glyma01g36360TCONS_00001527_MN4.99	Glyma19g37520TCONS_00104449	18.4543							Glyma05g37120TCONS_00026912_ELR2.04_LR3.71	Glyma19g31820TCONS_00106456_EN2.77_MN4.99_ELR1.8_LR2.97
					module30	Glyma01g36360TCONS_00001527_MN4.99	Glyma19g37830TCONS_00107058	18.4543							Glyma05g37120TCONS_00026912_ELR2.04_LR3.71	Glyma19g32310TCONS_00106504
					module30	Glyma01g36360TCONS_00001527_MN4.99	Glyma19g37961TCONS_00104493_ELR1.03	18.4543							Glyma05g37120TCONS_00026912_ELR2.04_LR3.71	Glyma19g32940TCONS_00103976_MN2.48
					module30	Glyma01g36360TCONS_00001527_MN4.99	Glyma19g37980TCONS_00104496_ELR1.69	18.4543							Glyma05g37120TCONS_00026912_ELR2.04_LR3.71	Glyma19g33520TCONS_00106631_ELR0.96
					module30	Glyma01g36360TCONS_00001527_MN4.99	Glyma19g38400TCONS_00104534_LR3.22	18.4543							Glyma05g37120TCONS_00026912_ELR2.04_LR3.71	Glyma19g34640TCONS_00106745_EN3.67_MN4.13_ELR2.46
					module30	Glyma01g36360TCONS_00001527_MN4.99	Glyma19g38710TCONS_00104554	18.4543							Glyma05g37120TCONS_00026912_ELR2.04_LR3.71	Glyma19g34720TCONS_00106750_MN-2.42_ELR-1.21
					module30	Glyma01g36360TCONS_00001527_MN4.99	Glyma19g38880TCONS_00104571	18.4543							Glyma05g37120TCONS_00026912_ELR2.04_LR3.71	Glyma19g35210TCONS_00106797_ELR0.95
					module30	Glyma01g36360TCONS_00001527_MN4.99	Glyma19g38880TCONS_00107146	18.4543							Glyma05g37120TCONS_00026912_ELR2.04_LR3.71	Glyma19g35680TCONS_00106847
					module30	Glyma01g36360TCONS_00001527_MN4.99	Glyma19g39240TCONS_00107185_ELR1.51	18.4543							Glyma05g37120TCONS_00026912_ELR2.04_LR3.71	Glyma19g39180TCONS_00107176
					module30	Glyma01g36360TCONS_00001527_MN4.99	Glyma19g39250TCONS_00104600	18.4543							Glyma05g37120TCONS_00026912_ELR2.04_LR3.71	Glyma19g39385TCONS_00107199
					module30	Glyma01g36360TCONS_00001527_MN4.99	Glyma19g39630TCONS_00107220	18.4543							Glyma05g37120TCONS_00026912_ELR2.04_LR3.71	Glyma19g39810TCONS_00104652_EN2.05_MN2.69_ELR2.09_LR2.88
					module30	Glyma01g36360TCONS_00001527_MN4.99	Glyma19g39800TCONS_00104650	18.4543							Glyma05g37120TCONS_00026912_ELR2.04_LR3.71	Glyma19g39830TCONS_00107240_MN-2.92
					module30	Glyma01g36360TCONS_00001527_MN4.99	Glyma19g39860TCONS_00107258	18.4543							Glyma05g37120TCONS_00026912_ELR2.04_LR3.71	Glyma19g41810TCONS_00104857_MN1.32_ELR0.96
					module30	Glyma01g36360TCONS_00001527_MN4.99	Glyma19g40690TCONS_00107339	18.4543							Glyma05g37120TCONS_00026912_ELR2.04_LR3.71	Glyma19g42400TCONS_00104901
					module30	Glyma01g36360TCONS_00001527_MN4.99	Glyma19g40770TCONS_00104728_ELR1.71	18.4543							Glyma05g37120TCONS_00026912_ELR2.04_LR3.71	Glyma19g42440TCONS_00107544_MN2.09_ELR1.68
					module30	Glyma01g36360TCONS_00001527_MN4.99	Glyma19g40830TCONS_00104740	18.4543							Glyma05g37120TCONS_00026912_ELR2.04_LR3.71	Glyma19g43580TCONS_00104998_ELR1.57
					module30	Glyma01g36360TCONS_00001527_MN4.99	Glyma19g40860TCONS_00104749_EN-1.72_LR-2.79	18.4543							Glyma05g37120TCONS_00026912_ELR2.04_LR3.71	Glyma19g43580TCONS_00104999_ELR1.8
					module30	Glyma01g36360TCONS_00001527_MN4.99	Glyma19g40890TCONS_00107349	18.4543							Glyma05g37120TCONS_00026912_ELR2.04_LR3.71	Glyma19g43630TCONS_00107680_MN-1.2
					module30	Glyma01g36360TCONS_00001527_MN4.99	Glyma19g41080TCONS_00107365_LR6.04	18.4543							Glyma05g37120TCONS_00026912_ELR2.04_LR3.71	Glyma19g43770TCONS_00107694
					module30	Glyma01g36360TCONS_00001527_MN4.99	Glyma19g41120TCONS_00107375_ELR-0.94_LR-1.35	18.4543							Glyma05g37120TCONS_00026912_ELR2.04_LR3.71	Glyma19g44430TCONS_00105108_MN-2.8
					module30	Glyma01g36360TCONS_00001527_MN4.99	Glyma19g41220TCONS_00107378_ELR-1.36_LR-2.25	18.4543							Glyma05g37120TCONS_00026912_ELR2.04_LR3.71	Glyma19g44451TCONS_00105132
					module30	Glyma01g36360TCONS_00001527_MN4.99	Glyma19g41270TCONS_00104799	18.4543							Glyma05g37120TCONS_00026912_ELR2.04_LR3.71	Glyma19g44621TCONS_00107760_MN1.5_ELR1.06
					module30	Glyma01g36360TCONS_00001527_MN4.99	Glyma19g41820TCONS_00107439	18.4543							Glyma05g37120TCONS_00026912_ELR2.04_LR3.71	Glyma19g44805TCONS_00105166_EN-1.56_MN-2.34_ELR-1.75
					module30	Glyma01g36360TCONS_00001527_MN4.99	Glyma19g42270TCONS_00107527	18.4543							Glyma05g37120TCONS_00026912_ELR2.04_LR3.71	Glyma20g01230TCONS_00107934_MN1.18_ELR1.29
					module30	Glyma01g36360TCONS_00001527_MN4.99	Glyma19g42280TCONS_00107529_LR-2.24	18.4543							Glyma05g37120TCONS_00026912_ELR2.04_LR3.71	Glyma20g02410TCONS_00110613_MN2.06_ELR0.92
					module30	Glyma01g36360TCONS_00001527_MN4.99	Glyma19g42340TCONS_00104899_EN1.78_ELR1.61_LR1.47	18.4543							Glyma05g37120TCONS_00026912_ELR2.04_LR3.71	Glyma20g03260TCONS_00110688
					module30	Glyma01g36360TCONS_00001527_MN4.99	Glyma19g42840TCONS_00104935	18.4543							Glyma05g37120TCONS_00026912_ELR2.04_LR3.71	Glyma20g11270TCONS_00108349
					module30	Glyma01g36360TCONS_00001527_MN4.99	Glyma19g43460TCONS_00104985_MN-1.99	18.4543							Glyma05g37120TCONS_00026912_ELR2.04_LR3.71	Glyma20g14478TCONS_00108446
					module30	Glyma01g36360TCONS_00001527_MN4.99	Glyma19g44401TCONS_00107738	18.4543							Glyma05g37120TCONS_00026912_ELR2.04_LR3.71	Glyma20g20910TCONS_00108634_ELR1.87
					module30	Glyma01g36360TCONS_00001527_MN4.99	Glyma19g44410TCONS_00105101_LR4.71	18.4543							Glyma05g37120TCONS_00026912_ELR2.04_LR3.71	Glyma20g21230TCONS_00111122_EN2.44_MN2.04_ELR2.16_LR3.15
					module30	Glyma01g36360TCONS_00001527_MN4.99	Glyma19g44660TCONS_00107766_MN2.49	18.4543							Glyma05g37120TCONS_00026912_ELR2.04_LR3.71	Glyma20g22760TCONS_00108777_MN1
					module30	Glyma01g36360TCONS_00001527_MN4.99	Glyma20g00790TCONS_00107900_MN-1.93	18.4543							Glyma05g37120TCONS_00026912_ELR2.04_LR3.71	Glyma20g22870TCONS_00108797
					module30	Glyma01g36360TCONS_00001527_MN4.99	Glyma20g01010TCONS_00107918_ELR0.82	18.4543							Glyma05g37120TCONS_00026912_ELR2.04_LR3.71	Glyma20g23250TCONS_00108840_ELR1.4
					module30	Glyma01g36360TCONS_00001527_MN4.99	Glyma20g01450TCONS_00110554	18.4543							Glyma05g37120TCONS_00026912_ELR2.04_LR3.71	Glyma20g23770TCONS_00108877_ELR1.58
					module30	Glyma01g36360TCONS_00001527_MN4.99	Glyma20g01880TCONS_00110580	18.4543							Glyma05g37120TCONS_00026912_ELR2.04_LR3.71	Glyma20g24180TCONS_00108917_ELR-0.97
					module30	Glyma01g36360TCONS_00001527_MN4.99	Glyma20g02020TCONS_00107975	18.4543							Glyma05g37120TCONS_00026912_ELR2.04_LR3.71	Glyma20g24590TCONS_00111382_ELR1.98
					module30	Glyma01g36360TCONS_00001527_MN4.99	Glyma20g02060TCONS_00107980	18.4543							Glyma05g37120TCONS_00026912_ELR2.04_LR3.71	Glyma20g26840TCONS_00109151_MN-2.15
					module30	Glyma01g36360TCONS_00001527_MN4.99	Glyma20g02110TCONS_00107986_EN1.43_ELR2.05_LR2.35	18.4543							Glyma05g37120TCONS_00026912_ELR2.04_LR3.71	Glyma20g27205TCONS_00111640_ELR1.07
					module30	Glyma01g36360TCONS_00001527_MN4.99	Glyma20g02550TCONS_00110619	18.4543							Glyma05g37120TCONS_00026912_ELR2.04_LR3.71	Glyma20g28000TCONS_00109222_EN3.13_MN3.94_ELR1.5_LR2.34
					module30	Glyma01g36360TCONS_00001527_MN4.99	Glyma20g04490TCONS_00108157_EN1.54_ELR1.88	18.4543							Glyma05g37120TCONS_00026912_ELR2.04_LR3.71	Glyma20g28440TCONS_00109286
					module30	Glyma01g36360TCONS_00001527_MN4.99	Glyma20g04645TCONS_00110734_ELR2.16_LR2.46	18.4543							Glyma05g37120TCONS_00026912_ELR2.04_LR3.71	Glyma20g29120TCONS_00111805_MN-2.32_ELR-1.37
					module30	Glyma01g36360TCONS_00001527_MN4.99	Glyma20g06200TCONS_00108204	18.4543							Glyma05g37120TCONS_00026912_ELR2.04_LR3.71	Glyma20g29710TCONS_00109413_MN-2.01
					module30	Glyma01g36360TCONS_00001527_MN4.99	Glyma20g06700TCONS_00110766	18.4543							Glyma05g37120TCONS_00026912_ELR2.04_LR3.71	Glyma20g29730TCONS_00109416_EN4.28_MN3.77
					module30	Glyma01g36360TCONS_00001527_MN4.99	Glyma20g08800TCONS_00108304_ELR-1.08_LR-1.52	18.4543							Glyma05g37120TCONS_00026912_ELR2.04_LR3.71	Glyma20g31946TCONS_00112109_ELR2.47_LR6.67
					module30	Glyma01g36360TCONS_00001527_MN4.99	Glyma20g09810TCONS_00108318	18.4543							Glyma05g37120TCONS_00026912_ELR2.04_LR3.71	Glyma20g32200TCONS_00109712_MN1.48_ELR1.2
					module30	Glyma01g36360TCONS_00001527_MN4.99	Glyma20g09810TCONS_00108319	18.4543							Glyma05g37120TCONS_00026912_ELR2.04_LR3.71	Glyma20g33080TCONS_00112261
					module30	Glyma01g36360TCONS_00001527_MN4.99	Glyma20g10290TCONS_00110828	18.4543							Glyma05g37120TCONS_00026912_ELR2.04_LR3.71	Glyma20g33330TCONS_00109815_MN0.93_ELR1.23_LR1.28
					module30	Glyma01g36360TCONS_00001527_MN4.99	Glyma20g11232TCONS_00108347	18.4543							Glyma05g37120TCONS_00026912_ELR2.04_LR3.71	Glyma20g33480TCONS_00112289
					module30	Glyma01g36360TCONS_00001527_MN4.99	Glyma20g12290TCONS_00110923_ELR-1.41	18.4543							Glyma05g37120TCONS_00026912_ELR2.04_LR3.71	Glyma20g34680TCONS_00112411_ELR1.31
					module30	Glyma01g36360TCONS_00001527_MN4.99	Glyma20g20010TCONS_00108610	18.4543							Glyma05g37120TCONS_00026912_ELR2.04_LR3.71	Glyma20g36170TCONS_00110093_MN1.42_ELR1.25
					module30	Glyma01g36360TCONS_00001527_MN4.99	Glyma20g20180TCONS_00111098_ELR2.52_LR6.63	18.4543							Glyma05g37120TCONS_00026912_ELR2.04_LR3.71	Glyma20g36550TCONS_00112614_MN3.23_ELR1.33
					module30	Glyma01g36360TCONS_00001527_MN4.99	Glyma20g20920TCONS_00108636_ELR1.16	18.4543							Glyma05g37120TCONS_00026912_ELR2.04_LR3.71	Glyma20g36660TCONS_00112628_MN3.91_ELR1.43
					module30	Glyma01g36360TCONS_00001527_MN4.99	Glyma20g21493TCONS_00108671	18.4543							Glyma05g37120TCONS_00026912_ELR2.04_LR3.71	Glyma20g36922TCONS_00112645_MN1.06_ELR0.86
					module30	Glyma01g36360TCONS_00001527_MN4.99	Glyma20g22600TCONS_00108745	18.4543							Glyma05g37120TCONS_00026912_ELR2.04_LR3.71	Glyma20g37500TCONS_00112687_ELR2.45
					module30	Glyma01g36360TCONS_00001527_MN4.99	Glyma20g22720TCONS_00108760	18.4543							Glyma05g37120TCONS_00026912_ELR2.04_LR3.71	Glyma20g37550TCONS_00112690_EN2.34_ELR1.92
					module30	Glyma01g36360TCONS_00001527_MN4.99	Glyma20g22810TCONS_00108787_ELR1.72_LR1.91	18.4543							Glyma05g37120TCONS_00026912_ELR2.04_LR3.71	Glyma20g38400TCONS_00112759_ELR1.46
					module30	Glyma01g36360TCONS_00001527_MN4.99	Glyma20g23050TCONS_00111239	18.4543							Glyma05g37120TCONS_00026912_ELR2.04_LR3.71	Novel_geneTCONS_00003726
					module30	Glyma01g36360TCONS_00001527_MN4.99	Glyma20g23271TCONS_00108841	18.4543							Glyma05g37120TCONS_00026912_ELR2.04_LR3.71	Novel_geneTCONS_00011616
					module30	Glyma01g36360TCONS_00001527_MN4.99	Glyma20g24500TCONS_00108944	18.4543							Glyma05g37120TCONS_00026912_ELR2.04_LR3.71	Novel_geneTCONS_00035437
					module30	Glyma01g36360TCONS_00001527_MN4.99	Glyma20g24590TCONS_00111381_EN2.09_ELR1.55	18.4543							Glyma05g37120TCONS_00026912_ELR2.04_LR3.71	Novel_geneTCONS_00041156_MN3.46_ELR2.32_LR4.65
					module30	Glyma01g36360TCONS_00001527_MN4.99	Glyma20g24740TCONS_00111396	18.4543							Glyma05g37120TCONS_00026912_ELR2.04_LR3.71	Novel_geneTCONS_00045016
					module30	Glyma01g36360TCONS_00001527_MN4.99	Glyma20g25260TCONS_00111457	18.4543							Glyma05g37120TCONS_00026912_ELR2.04_LR3.71	Novel_geneTCONS_00048996
					module30	Glyma01g36360TCONS_00001527_MN4.99	Glyma20g25418TCONS_00111483	18.4543							Glyma05g37120TCONS_00026912_ELR2.04_LR3.71	Novel_geneTCONS_00051436_MN1.77
					module30	Glyma01g36360TCONS_00001527_MN4.99	Glyma20g26670TCONS_00109135	18.4543							Glyma05g37120TCONS_00026912_ELR2.04_LR3.71	Novel_geneTCONS_00064895_MN2.14_ELR1.89
					module30	Glyma01g36360TCONS_00001527_MN4.99	Glyma20g27390TCONS_00109197_ELR1.86	18.4543							Glyma05g37120TCONS_00026912_ELR2.04_LR3.71	Novel_geneTCONS_00074591
					module30	Glyma01g36360TCONS_00001527_MN4.99	Glyma20g27990TCONS_00111728_MN2.28_LR-2.61	18.4543							Glyma05g37120TCONS_00026912_ELR2.04_LR3.71	Novel_geneTCONS_00076363_LR4.3
					module30	Glyma01g36360TCONS_00001527_MN4.99	Glyma20g28346TCONS_00109264_EN3.07	18.4543							Glyma05g37120TCONS_00026912_ELR2.04_LR3.71	Novel_geneTCONS_00094338
					module30	Glyma01g36360TCONS_00001527_MN4.99	Glyma20g29200TCONS_00109374	18.4543							Glyma05g37120TCONS_00026912_ELR2.04_LR3.71	Novel_geneTCONS_00109704
					module30	Glyma01g36360TCONS_00001527_MN4.99	Glyma20g29300TCONS_00109381	18.4543							Glyma06g05170TCONS_00027567_EN1.42_MN-2.23	Glyma01g02060TCONS_00000190
					module30	Glyma01g36360TCONS_00001527_MN4.99	Glyma20g29550TCONS_00109402	18.4543							Glyma06g05170TCONS_00027567_EN1.42_MN-2.23	Glyma01g31341TCONS_00001190
					module30	Glyma01g36360TCONS_00001527_MN4.99	Glyma20g29580TCONS_00109404_ELR2.29_LR4.87	18.4543							Glyma06g05170TCONS_00027567_EN1.42_MN-2.23	Glyma01g39090TCONS_00001746
					module30	Glyma01g36360TCONS_00001527_MN4.99	Glyma20g31190TCONS_00109577_MN-2.48_LR3.1	18.4543							Glyma06g05170TCONS_00027567_EN1.42_MN-2.23	Glyma01g45440TCONS_00002379_MN-3.18_ELR-1.43_LR-1.61
					module30	Glyma01g36360TCONS_00001527_MN4.99	Glyma20g31600TCONS_00112067_ELR1.57_LR2.46	18.4543							Glyma06g05170TCONS_00027567_EN1.42_MN-2.23	Glyma02g01031TCONS_00005021_MN-3.02
					module30	Glyma01g36360TCONS_00001527_MN4.99	Glyma20g31600TCONS_00112068_MN2.66	18.4543							Glyma06g05170TCONS_00027567_EN1.42_MN-2.23	Glyma02g13910TCONS_00006169_MN-2.75
					module30	Glyma01g36360TCONS_00001527_MN4.99	Glyma20g31630TCONS_00112072_ELR1.49	18.4543							Glyma06g05170TCONS_00027567_EN1.42_MN-2.23	Glyma02g14410TCONS_00006218_MN-1.92
					module30	Glyma01g36360TCONS_00001527_MN4.99	Glyma20g31946TCONS_00112109_ELR2.47_LR6.67	18.4543							Glyma06g05170TCONS_00027567_EN1.42_MN-2.23	Glyma02g14495TCONS_00009316
					module30	Glyma01g36360TCONS_00001527_MN4.99	Glyma20g33500TCONS_00112293	18.4543							Glyma06g05170TCONS_00027567_EN1.42_MN-2.23	Glyma02g33090TCONS_00009931
					module30	Glyma01g36360TCONS_00001527_MN4.99	Glyma20g33760TCONS_00109852_MN-1.71	18.4543							Glyma06g05170TCONS_00027567_EN1.42_MN-2.23	Glyma02g33920TCONS_00006820
					module30	Glyma01g36360TCONS_00001527_MN4.99	Glyma20g35000TCONS_00109980	18.4543							Glyma06g05170TCONS_00027567_EN1.42_MN-2.23	Glyma02g37520TCONS_00010189
					module30	Glyma01g36360TCONS_00001527_MN4.99	Glyma20g35510TCONS_00110014_ELR2.01_LR7.63	18.4543							Glyma06g05170TCONS_00027567_EN1.42_MN-2.23	Glyma02g39310TCONS_00007224_MN2.09
					module30	Glyma01g36360TCONS_00001527_MN4.99	Glyma20g35640TCONS_00110025	18.4543							Glyma06g05170TCONS_00027567_EN1.42_MN-2.23	Glyma02g39310TCONS_00010347_MN2.92
					module30	Glyma01g36360TCONS_00001527_MN4.99	Glyma20g35750TCONS_00110035_ELR2.18_LR1.73	18.4543							Glyma06g05170TCONS_00027567_EN1.42_MN-2.23	Glyma02g41420TCONS_00007392_MN-2.34
					module30	Glyma01g36360TCONS_00001527_MN4.99	Glyma20g36040TCONS_00112552_EN1.44_ELR1.81_LR2.61	18.4543							Glyma06g05170TCONS_00027567_EN1.42_MN-2.23	Glyma02g42730TCONS_00010708_EN3.37
					module30	Glyma01g36360TCONS_00001527_MN4.99	Glyma20g36151TCONS_00110090_ELR2.02	18.4543							Glyma06g05170TCONS_00027567_EN1.42_MN-2.23	Glyma03g08725TCONS_00011859_MN-1.98
					module30	Glyma01g36360TCONS_00001527_MN4.99	Glyma20g36740TCONS_00112636	18.4543							Glyma06g05170TCONS_00027567_EN1.42_MN-2.23	Glyma03g19890TCONS_00014718
					module30	Glyma01g36360TCONS_00001527_MN4.99	Glyma20g37210TCONS_00110206	18.4543							Glyma06g05170TCONS_00027567_EN1.42_MN-2.23	Glyma03g22050TCONS_00012124
					module30	Glyma01g36360TCONS_00001527_MN4.99	Glyma20g37580TCONS_00112692	18.4543							Glyma06g05170TCONS_00027567_EN1.42_MN-2.23	Glyma03g28870TCONS_00015119
					module30	Glyma01g36360TCONS_00001527_MN4.99	Glyma20g37700TCONS_00110283_ELR1.26	18.4543							Glyma06g05170TCONS_00027567_EN1.42_MN-2.23	Glyma03g30180TCONS_00012667_MN-1.56_ELR-1.23
					module30	Glyma01g36360TCONS_00001527_MN4.99	Glyma20g37900TCONS_00110301_MN1.35	18.4543							Glyma06g05170TCONS_00027567_EN1.42_MN-2.23	Glyma03g40021TCONS_00016264_MN-1.84
					module30	Glyma01g36360TCONS_00001527_MN4.99	Glyma20g37930TCONS_00112715	18.4543							Glyma06g05170TCONS_00027567_EN1.42_MN-2.23	Glyma04g24430TCONS_00020661
					module30	Glyma01g36360TCONS_00001527_MN4.99	Glyma20g37940TCONS_00110305	18.4543							Glyma06g05170TCONS_00027567_EN1.42_MN-2.23	Glyma04g35030TCONS_00018327_EN1.76_ELR2.61
					module30	Glyma01g36360TCONS_00001527_MN4.99	Glyma20g38080TCONS_00110327	18.4543							Glyma06g05170TCONS_00027567_EN1.42_MN-2.23	Glyma04g41370TCONS_00021512
					module30	Glyma01g36360TCONS_00001527_MN4.99	Glyma20g38200TCONS_00110345	18.4543							Glyma06g05170TCONS_00027567_EN1.42_MN-2.23	Glyma05g14946TCONS_00022763
					module30	Glyma01g36360TCONS_00001527_MN4.99	Glyma20g38230TCONS_00110351	18.4543							Glyma06g05170TCONS_00027567_EN1.42_MN-2.23	Glyma05g18310TCONS_00022827_MN-2.82
					module30	Glyma01g36360TCONS_00001527_MN4.99	Glyma20g38590TCONS_00112773_EN2.28_ELR1.82_LR2.88	18.4543							Glyma06g05170TCONS_00027567_EN1.42_MN-2.23	Glyma05g25851TCONS_00023149
					module30	Glyma01g36360TCONS_00001527_MN4.99	Glyma20g39280TCONS_00110463	18.4543							Glyma06g05170TCONS_00027567_EN1.42_MN-2.23	Glyma0690s00200TCONS_00113206
					module30	Glyma01g36360TCONS_00001527_MN4.99	Glyma20g39320TCONS_00112883	18.4543							Glyma06g05170TCONS_00027567_EN1.42_MN-2.23	Glyma06g13700TCONS_00028574
					module30	Glyma01g36360TCONS_00001527_MN4.99	Glyma20g39410TCONS_00110469_MN3.17	18.4543							Glyma06g05170TCONS_00027567_EN1.42_MN-2.23	Glyma06g18480TCONS_00032300
					module30	Glyma01g36360TCONS_00001527_MN4.99	Novel_geneTCONS_00000932	18.4543							Glyma06g05170TCONS_00027567_EN1.42_MN-2.23	Glyma06g19940TCONS_00029159_MN-1.69
					module30	Glyma01g36360TCONS_00001527_MN4.99	Novel_geneTCONS_00001213	18.4543							Glyma06g05170TCONS_00027567_EN1.42_MN-2.23	Glyma06g23220TCONS_00032676_EN1.67_MN1.31
					module30	Glyma01g36360TCONS_00001527_MN4.99	Novel_geneTCONS_00002150_LR4.47	18.4543							Glyma06g05170TCONS_00027567_EN1.42_MN-2.23	Glyma06g23474TCONS_00029349_MN-4.78
					module30	Glyma01g36360TCONS_00001527_MN4.99	Novel_geneTCONS_00004882	18.4543							Glyma06g05170TCONS_00027567_EN1.42_MN-2.23	Glyma06g29663TCONS_00029440_EN3.4
					module30	Glyma01g36360TCONS_00001527_MN4.99	Novel_geneTCONS_00006119	18.4543							Glyma06g05170TCONS_00027567_EN1.42_MN-2.23	Glyma06g30000TCONS_00029450
					module30	Glyma01g36360TCONS_00001527_MN4.99	Novel_geneTCONS_00009043	18.4543							Glyma06g05170TCONS_00027567_EN1.42_MN-2.23	Glyma06g30860TCONS_00032834_MN-1.78
					module30	Glyma01g36360TCONS_00001527_MN4.99	Novel_geneTCONS_00011007	18.4543							Glyma06g05170TCONS_00027567_EN1.42_MN-2.23	Glyma06g43040TCONS_00033270
					module30	Glyma01g36360TCONS_00001527_MN4.99	Novel_geneTCONS_00012016	18.4543							Glyma06g05170TCONS_00027567_EN1.42_MN-2.23	Glyma06g48050TCONS_00033678
					module30	Glyma01g36360TCONS_00001527_MN4.99	Novel_geneTCONS_00018391	18.4543							Glyma06g05170TCONS_00027567_EN1.42_MN-2.23	Glyma07g02330TCONS_00036750_MN-2.04
					module30	Glyma01g36360TCONS_00001527_MN4.99	Novel_geneTCONS_00019060	18.4543							Glyma06g05170TCONS_00027567_EN1.42_MN-2.23	Glyma07g03810TCONS_00036920
					module30	Glyma01g36360TCONS_00001527_MN4.99	Novel_geneTCONS_00019685	18.4543							Glyma06g05170TCONS_00027567_EN1.42_MN-2.23	Glyma07g04810TCONS_00037036
					module30	Glyma01g36360TCONS_00001527_MN4.99	Novel_geneTCONS_00023749	18.4543							Glyma06g05170TCONS_00027567_EN1.42_MN-2.23	Glyma08g06010TCONS_00044014
					module30	Glyma01g36360TCONS_00001527_MN4.99	Novel_geneTCONS_00031824	18.4543							Glyma06g05170TCONS_00027567_EN1.42_MN-2.23	Glyma08g07520TCONS_00044145
					module30	Glyma01g36360TCONS_00001527_MN4.99	Novel_geneTCONS_00033430	18.4543							Glyma06g05170TCONS_00027567_EN1.42_MN-2.23	Glyma08g43821TCONS_00043014
					module30	Glyma01g36360TCONS_00001527_MN4.99	Novel_geneTCONS_00034261_LR4.24	18.4543							Glyma06g05170TCONS_00027567_EN1.42_MN-2.23	Glyma09g08270TCONS_00047798_ELR-1.36
					module30	Glyma01g36360TCONS_00001527_MN4.99	Novel_geneTCONS_00036425_ELR1.46	18.4543							Glyma06g05170TCONS_00027567_EN1.42_MN-2.23	Glyma09g09530TCONS_00047859_MN4.18
					module30	Glyma01g36360TCONS_00001527_MN4.99	Novel_geneTCONS_00037147_ELR2.4_LR3.44	18.4543							Glyma06g05170TCONS_00027567_EN1.42_MN-2.23	Glyma09g41550TCONS_00052509
					module30	Glyma01g36360TCONS_00001527_MN4.99	Novel_geneTCONS_00045247_ELR1.54	18.4543							Glyma06g05170TCONS_00027567_EN1.42_MN-2.23	Glyma10g24305TCONS_00056881
					module30	Glyma01g36360TCONS_00001527_MN4.99	Novel_geneTCONS_00048438	18.4543							Glyma06g05170TCONS_00027567_EN1.42_MN-2.23	Glyma10g29570TCONS_00057203_MN-5.24
					module30	Glyma01g36360TCONS_00001527_MN4.99	Novel_geneTCONS_00051736	18.4543							Glyma06g05170TCONS_00027567_EN1.42_MN-2.23	Glyma10g34250TCONS_00057671_EN3.51_MN6.9
					module30	Glyma01g36360TCONS_00001527_MN4.99	Novel_geneTCONS_00052726	18.4543							Glyma06g05170TCONS_00027567_EN1.42_MN-2.23	Glyma11g00280TCONS_00061642_MN-3.09
					module30	Glyma01g36360TCONS_00001527_MN4.99	Novel_geneTCONS_00055844	18.4543							Glyma06g05170TCONS_00027567_EN1.42_MN-2.23	Glyma11g20271TCONS_00063423_EN-1.39
					module30	Glyma01g36360TCONS_00001527_MN4.99	Novel_geneTCONS_00060502	18.4543							Glyma06g05170TCONS_00027567_EN1.42_MN-2.23	Glyma11g20390TCONS_00060703_MN-2.01
					module30	Glyma01g36360TCONS_00001527_MN4.99	Novel_geneTCONS_00072423_ELR2.11_LR4.39	18.4543							Glyma06g05170TCONS_00027567_EN1.42_MN-2.23	Glyma11g29280TCONS_00063673
					module30	Glyma01g36360TCONS_00001527_MN4.99	Novel_geneTCONS_00073111	18.4543							Glyma06g05170TCONS_00027567_EN1.42_MN-2.23	Glyma12g04361TCONS_00067227
					module30	Glyma01g36360TCONS_00001527_MN4.99	Novel_geneTCONS_00080527	18.4543							Glyma06g05170TCONS_00027567_EN1.42_MN-2.23	Glyma12g08860TCONS_00065343_MN5.23
					module30	Glyma01g36360TCONS_00001527_MN4.99	Novel_geneTCONS_00080747	18.4543							Glyma06g05170TCONS_00027567_EN1.42_MN-2.23	Glyma12g09560TCONS_00065416
					module30	Glyma01g36360TCONS_00001527_MN4.99	Novel_geneTCONS_00086128	18.4543							Glyma06g05170TCONS_00027567_EN1.42_MN-2.23	Glyma12g29670TCONS_00066133_MN-3.06_LR-2.05
					module30	Glyma01g36360TCONS_00001527_MN4.99	Novel_geneTCONS_00092174_ELR2.01	18.4543							Glyma06g05170TCONS_00027567_EN1.42_MN-2.23	Glyma12g29991TCONS_00068584_MN-2.3
					module30	Glyma01g36360TCONS_00001527_MN4.99	Novel_geneTCONS_00095284	18.4543							Glyma06g05170TCONS_00027567_EN1.42_MN-2.23	Glyma12g36380TCONS_00066720
					module30	Glyma01g36360TCONS_00001527_MN4.99	Novel_geneTCONS_00098033	18.4543							Glyma06g05170TCONS_00027567_EN1.42_MN-2.23	Glyma13g17270TCONS_00074153_MN-1.09
					module30	Glyma01g36360TCONS_00001527_MN4.99	Novel_geneTCONS_00098035	18.4543							Glyma06g05170TCONS_00027567_EN1.42_MN-2.23	Glyma13g33771TCONS_00071831
					module30	Glyma01g36360TCONS_00001527_MN4.99	Novel_geneTCONS_00102879	18.4543							Glyma06g05170TCONS_00027567_EN1.42_MN-2.23	Glyma13g34050TCONS_00075792_MN-3.01
					module30	Glyma01g36360TCONS_00001527_MN4.99	Novel_geneTCONS_00105419	18.4543							Glyma06g05170TCONS_00027567_EN1.42_MN-2.23	Glyma13g34970TCONS_00075892
					module30	Glyma01g36360TCONS_00001527_MN4.99	Novel_geneTCONS_00105435_MN1.95	18.4543							Glyma06g05170TCONS_00027567_EN1.42_MN-2.23	Glyma13g35510TCONS_00075955_MN-1.61
					module36	Glyma03g27050TCONS_00012414_MN2.32	Glyma0022s00480TCONS_00113033	25.1204							Glyma06g05170TCONS_00027567_EN1.42_MN-2.23	Glyma13g39450TCONS_00072384_EN2.94_MN1.98
					module36	Glyma03g27050TCONS_00012414_MN2.32	Glyma01g01780TCONS_00002557_MN-2.27	25.1204							Glyma06g05170TCONS_00027567_EN1.42_MN-2.23	Glyma13g39901TCONS_00072415_MN-2.54
					module36	Glyma03g27050TCONS_00012414_MN2.32	Glyma01g01780TCONS_00002558_MN-4.15	25.1204							Glyma06g05170TCONS_00027567_EN1.42_MN-2.23	Glyma13g40231TCONS_00076393
					module36	Glyma03g27050TCONS_00012414_MN2.32	Glyma01g02330TCONS_00002627	25.1204							Glyma06g05170TCONS_00027567_EN1.42_MN-2.23	Glyma13g40240TCONS_00076394_EN1.46
					module36	Glyma03g27050TCONS_00012414_MN2.32	Glyma01g02570TCONS_00002656_EN-1.24_MN-3.89_ELR-1.74_LR-2.51	25.1204							Glyma06g05170TCONS_00027567_EN1.42_MN-2.23	Glyma14g03130TCONS_00077188_MN-3.71
					module36	Glyma03g27050TCONS_00012414_MN2.32	Glyma01g02610TCONS_00000215_MN-2.35	25.1204							Glyma06g05170TCONS_00027567_EN1.42_MN-2.23	Glyma14g28564TCONS_00078559
					module36	Glyma03g27050TCONS_00012414_MN2.32	Glyma01g03810TCONS_00000318	25.1204							Glyma06g05170TCONS_00027567_EN1.42_MN-2.23	Glyma14g35530TCONS_00081088_MN-2.51
					module36	Glyma03g27050TCONS_00012414_MN2.32	Glyma01g04330TCONS_00002786_MN-3.86_ELR-1.64_LR-1.96	25.1204							Glyma06g05170TCONS_00027567_EN1.42_MN-2.23	Glyma14g35960TCONS_00078767
					module36	Glyma03g27050TCONS_00012414_MN2.32	Glyma01g04335TCONS_00002787_MN-4.03	25.1204							Glyma06g05170TCONS_00027567_EN1.42_MN-2.23	Glyma15g05650TCONS_00082078_ELR1.63
					module36	Glyma03g27050TCONS_00012414_MN2.32	Glyma01g08080TCONS_00003072_MN-3.7_ELR-1.58_LR-2.56	25.1204							Glyma06g05170TCONS_00027567_EN1.42_MN-2.23	Glyma15g10970TCONS_00082601
					module36	Glyma03g27050TCONS_00012414_MN2.32	Glyma01g20670TCONS_00000851	25.1204							Glyma06g05170TCONS_00027567_EN1.42_MN-2.23	Glyma15g19820TCONS_00083366_MN-1.53
					module36	Glyma03g27050TCONS_00012414_MN2.32	Glyma01g22871TCONS_00000916	25.1204							Glyma06g05170TCONS_00027567_EN1.42_MN-2.23	Glyma15g28884TCONS_00086444
					module36	Glyma03g27050TCONS_00012414_MN2.32	Glyma01g25890TCONS_00003426_MN-3.86_ELR-1.28_LR-1.86	25.1204							Glyma06g05170TCONS_00027567_EN1.42_MN-2.23	Glyma15g42100TCONS_00084203
					module36	Glyma03g27050TCONS_00012414_MN2.32	Glyma01g26590TCONS_00001036	25.1204							Glyma06g05170TCONS_00027567_EN1.42_MN-2.23	Glyma16g23560TCONS_00088370
					module36	Glyma03g27050TCONS_00012414_MN2.32	Glyma01g26750TCONS_00003464	25.1204							Glyma06g05170TCONS_00027567_EN1.42_MN-2.23	Glyma16g24130TCONS_00088403_MN-1.25
					module36	Glyma03g27050TCONS_00012414_MN2.32	Glyma01g27005TCONS_00003478	25.1204							Glyma06g05170TCONS_00027567_EN1.42_MN-2.23	Glyma16g30226TCONS_00091006
					module36	Glyma03g27050TCONS_00012414_MN2.32	Glyma01g27110TCONS_00001053_MN-4.61	25.1204							Glyma06g05170TCONS_00027567_EN1.42_MN-2.23	Glyma16g30280TCONS_00091008
					module36	Glyma03g27050TCONS_00012414_MN2.32	Glyma01g27385TCONS_00003492_MN-4.1	25.1204							Glyma06g05170TCONS_00027567_EN1.42_MN-2.23	Glyma16g30771TCONS_00091037
					module36	Glyma03g27050TCONS_00012414_MN2.32	Glyma01g27490TCONS_00001080	25.1204							Glyma06g05170TCONS_00027567_EN1.42_MN-2.23	Glyma16g31490TCONS_00088872
					module36	Glyma03g27050TCONS_00012414_MN2.32	Glyma01g29930TCONS_00003566_MN-3.26	25.1204							Glyma06g05170TCONS_00027567_EN1.42_MN-2.23	Glyma16g32090TCONS_00091106
					module36	Glyma03g27050TCONS_00012414_MN2.32	Glyma01g31425TCONS_00001195	25.1204							Glyma06g05170TCONS_00027567_EN1.42_MN-2.23	Glyma17g08000TCONS_00094914
					module36	Glyma03g27050TCONS_00012414_MN2.32	Glyma01g33070TCONS_00003692	25.1204							Glyma06g05170TCONS_00027567_EN1.42_MN-2.23	Glyma17g13430TCONS_00095531
					module36	Glyma03g27050TCONS_00012414_MN2.32	Glyma01g34620TCONS_00003780_MN-2.75	25.1204							Glyma06g05170TCONS_00027567_EN1.42_MN-2.23	Glyma17g16795TCONS_00093009
					module36	Glyma03g27050TCONS_00012414_MN2.32	Glyma01g35480TCONS_00001414	25.1204							Glyma06g05170TCONS_00027567_EN1.42_MN-2.23	Glyma18g01120TCONS_00096948
					module36	Glyma03g27050TCONS_00012414_MN2.32	Glyma01g36638TCONS_00001547	25.1204							Glyma06g05170TCONS_00027567_EN1.42_MN-2.23	Glyma18g02500TCONS_00097095
					module36	Glyma03g27050TCONS_00012414_MN2.32	Glyma01g36820TCONS_00003987_MN-2.99	25.1204							Glyma06g05170TCONS_00027567_EN1.42_MN-2.23	Glyma18g04900TCONS_00097317_MN-3.1
					module36	Glyma03g27050TCONS_00012414_MN2.32	Glyma01g36850TCONS_00003991	25.1204							Glyma06g05170TCONS_00027567_EN1.42_MN-2.23	Glyma18g09070TCONS_00097656
					module36	Glyma03g27050TCONS_00012414_MN2.32	Glyma01g37270TCONS_00001581_MN-1.37	25.1204							Glyma06g05170TCONS_00027567_EN1.42_MN-2.23	Glyma18g22880TCONS_00101096
					module36	Glyma03g27050TCONS_00012414_MN2.32	Glyma01g37393TCONS_00001595_MN-1.31	25.1204							Glyma06g05170TCONS_00027567_EN1.42_MN-2.23	Glyma18g43280TCONS_00098795_EN-1.01_MN-2.01
					module36	Glyma03g27050TCONS_00012414_MN2.32	Glyma01g38610TCONS_00004177_EN-1.75_MN-3.89	25.1204							Glyma06g05170TCONS_00027567_EN1.42_MN-2.23	Glyma18g43663TCONS_00101604
					module36	Glyma03g27050TCONS_00012414_MN2.32	Glyma01g39110TCONS_00001752	25.1204							Glyma06g05170TCONS_00027567_EN1.42_MN-2.23	Glyma18g45391TCONS_00101746_MN-1.51_ELR1.8
					module36	Glyma03g27050TCONS_00012414_MN2.32	Glyma01g39280TCONS_00001769	25.1204							Glyma06g05170TCONS_00027567_EN1.42_MN-2.23	Glyma18g50100TCONS_00102187_MN6.21
					module36	Glyma03g27050TCONS_00012414_MN2.32	Glyma01g39630TCONS_00001794_MN-2.79_ELR-1.48	25.1204							Glyma06g05170TCONS_00027567_EN1.42_MN-2.23	Glyma19g04570TCONS_00105554_EN2.16
					module36	Glyma03g27050TCONS_00012414_MN2.32	Glyma01g39860TCONS_00001809_MN-3.59	25.1204							Glyma06g05170TCONS_00027567_EN1.42_MN-2.23	Glyma19g04610TCONS_00105556
					module36	Glyma03g27050TCONS_00012414_MN2.32	Glyma01g40380TCONS_00001848_MN-2.86_ELR-1.82	25.1204							Glyma06g05170TCONS_00027567_EN1.42_MN-2.23	Glyma19g08270TCONS_00103128
					module36	Glyma03g27050TCONS_00012414_MN2.32	Glyma01g41450TCONS_00004522_MN-2.55_ELR-0.97_LR-1.63	25.1204							Glyma06g05170TCONS_00027567_EN1.42_MN-2.23	Glyma19g13070TCONS_00103180
					module36	Glyma03g27050TCONS_00012414_MN2.32	Glyma01g41571TCONS_00001957_MN-1.08	25.1204							Glyma06g05170TCONS_00027567_EN1.42_MN-2.23	Glyma19g33080TCONS_00103998_EN-1.03_MN-3.39
					module36	Glyma03g27050TCONS_00012414_MN2.32	Glyma01g42100TCONS_00002032_MN-2.17	25.1204							Glyma06g05170TCONS_00027567_EN1.42_MN-2.23	Glyma19g40680TCONS_00104725_MN-2.08
					module36	Glyma03g27050TCONS_00012414_MN2.32	Glyma01g43080TCONS_00002152_MN-3.95_LR-2.31	25.1204							Glyma06g05170TCONS_00027567_EN1.42_MN-2.23	Glyma19g43761TCONS_00105018
					module36	Glyma03g27050TCONS_00012414_MN2.32	Glyma01g43560TCONS_00002186	25.1204							Glyma06g05170TCONS_00027567_EN1.42_MN-2.23	Glyma20g25712TCONS_00109038_MN-1.98_ELR-1.56
					module36	Glyma03g27050TCONS_00012414_MN2.32	Glyma02g00260TCONS_00008032_EN-1.06_MN-3.13_ELR-0.8_LR-1.52	25.1204							Glyma06g05170TCONS_00027567_EN1.42_MN-2.23	Glyma20g26800TCONS_00109143
					module36	Glyma03g27050TCONS_00012414_MN2.32	Glyma02g00390TCONS_00008047	25.1204							Glyma06g05170TCONS_00027567_EN1.42_MN-2.23	Glyma20g33880TCONS_00109863
					module36	Glyma03g27050TCONS_00012414_MN2.32	Glyma02g00580TCONS_00004980_MN-1.22	25.1204							Glyma06g05170TCONS_00027567_EN1.42_MN-2.23	Glyma20g35980TCONS_00110063
					module36	Glyma03g27050TCONS_00012414_MN2.32	Glyma02g00590TCONS_00004982_MN1.29	25.1204							Glyma06g05170TCONS_00027567_EN1.42_MN-2.23	Glyma20g36947TCONS_00110171_MN-2.36
					module36	Glyma03g27050TCONS_00012414_MN2.32	Glyma02g01170TCONS_00008103	25.1204							Glyma06g05170TCONS_00027567_EN1.42_MN-2.23	Novel_geneTCONS_00005749_MN-3.75
					module36	Glyma03g27050TCONS_00012414_MN2.32	Glyma02g01250TCONS_00005049_MN-2.97	25.1204							Glyma06g05170TCONS_00027567_EN1.42_MN-2.23	Novel_geneTCONS_00060831
					module36	Glyma03g27050TCONS_00012414_MN2.32	Glyma02g02630TCONS_00005177	25.1204							Glyma06g05170TCONS_00027567_EN1.42_MN-2.23	Novel_geneTCONS_00105967
					module36	Glyma03g27050TCONS_00012414_MN2.32	Glyma02g03361TCONS_00005247_MN-4.06_ELR-1.48	25.1204							Glyma19g32800TCONS_00106562_EN1.46_ELR1.55	Glyma0079s00300TCONS_00113236
					module36	Glyma03g27050TCONS_00012414_MN2.32	Glyma02g03725TCONS_00008296_MN-4.18_LR-3.07	25.1204							Glyma19g32800TCONS_00106562_EN1.46_ELR1.55	Glyma0169s00200TCONS_00112975
					module36	Glyma03g27050TCONS_00012414_MN2.32	Glyma02g03990TCONS_00008344_MN-3.28_ELR-1.49_LR-2.23	25.1204							Glyma19g32800TCONS_00106562_EN1.46_ELR1.55	Glyma01g00640TCONS_00000044_ELR1.5
					module36	Glyma03g27050TCONS_00012414_MN2.32	Glyma02g04210TCONS_00008362_MN-2.73	25.1204							Glyma19g32800TCONS_00106562_EN1.46_ELR1.55	Glyma01g00760TCONS_00000058
					module36	Glyma03g27050TCONS_00012414_MN2.32	Glyma02g04250TCONS_00005320	25.1204							Glyma19g32800TCONS_00106562_EN1.46_ELR1.55	Glyma01g02390TCONS_00002635_EN1.28_MN3.66_ELR1.25
					module36	Glyma03g27050TCONS_00012414_MN2.32	Glyma02g04300TCONS_00005324_MN-1.66	25.1204							Glyma19g32800TCONS_00106562_EN1.46_ELR1.55	Glyma01g03380TCONS_00002724_MN1.04_ELR1.38
					module36	Glyma03g27050TCONS_00012414_MN2.32	Glyma02g04660TCONS_00008393_MN-2.9	25.1204							Glyma19g32800TCONS_00106562_EN1.46_ELR1.55	Glyma01g04500TCONS_00000393_EN1.46_MN1.38_ELR1.47_LR1.88
					module36	Glyma03g27050TCONS_00012414_MN2.32	Glyma02g06450TCONS_00005517	25.1204							Glyma19g32800TCONS_00106562_EN1.46_ELR1.55	Glyma01g04660TCONS_00000411_MN1.32
					module36	Glyma03g27050TCONS_00012414_MN2.32	Glyma02g06970TCONS_00008651_MN-2.91	25.1204							Glyma19g32800TCONS_00106562_EN1.46_ELR1.55	Glyma01g07780TCONS_00003059_EN1.87_MN2.11_ELR2.22
					module36	Glyma03g27050TCONS_00012414_MN2.32	Glyma02g07620TCONS_00008696_MN-2.23	25.1204							Glyma19g32800TCONS_00106562_EN1.46_ELR1.55	Glyma01g22170TCONS_00003287_MN1.18_ELR0.92
					module36	Glyma03g27050TCONS_00012414_MN2.32	Glyma02g08980TCONS_00005723	25.1204							Glyma19g32800TCONS_00106562_EN1.46_ELR1.55	Glyma01g22180TCONS_00003288
					module36	Glyma03g27050TCONS_00012414_MN2.32	Glyma02g09201TCONS_00008834	25.1204							Glyma19g32800TCONS_00106562_EN1.46_ELR1.55	Glyma01g23300TCONS_00000935
					module36	Glyma03g27050TCONS_00012414_MN2.32	Glyma02g11890TCONS_00009078_MN-1.3	25.1204							Glyma19g32800TCONS_00106562_EN1.46_ELR1.55	Glyma01g24150TCONS_00003376
					module36	Glyma03g27050TCONS_00012414_MN2.32	Glyma02g11950TCONS_00009081	25.1204							Glyma19g32800TCONS_00106562_EN1.46_ELR1.55	Glyma01g26650TCONS_00001038_ELR1.04
					module36	Glyma03g27050TCONS_00012414_MN2.32	Glyma02g13910TCONS_00006169_MN-2.75	25.1204							Glyma19g32800TCONS_00106562_EN1.46_ELR1.55	Glyma01g29540TCONS_00001144_MN1.22
					module36	Glyma03g27050TCONS_00012414_MN2.32	Glyma02g14310TCONS_00006210	25.1204							Glyma19g32800TCONS_00106562_EN1.46_ELR1.55	Glyma01g33017TCONS_00001266
					module36	Glyma03g27050TCONS_00012414_MN2.32	Glyma02g18301TCONS_00006531	25.1204							Glyma19g32800TCONS_00106562_EN1.46_ELR1.55	Glyma01g34980TCONS_00003807_ELR1.47
					module36	Glyma03g27050TCONS_00012414_MN2.32	Glyma02g34526TCONS_00006836	25.1204							Glyma19g32800TCONS_00106562_EN1.46_ELR1.55	Glyma01g39500TCONS_00001787_ELR1.39
					module36	Glyma03g27050TCONS_00012414_MN2.32	Glyma02g35210TCONS_00010011_EN-1.44_MN-3.2_ELR-1.66_LR-1.77	25.1204							Glyma19g32800TCONS_00106562_EN1.46_ELR1.55	Glyma01g40920TCONS_00001890_MN1.6_ELR1.3
					module36	Glyma03g27050TCONS_00012414_MN2.32	Glyma02g35230TCONS_00010012_MN-2.07_ELR-1.21	25.1204							Glyma19g32800TCONS_00106562_EN1.46_ELR1.55	Glyma01g42870TCONS_00004642_EN1.16_ELR1.46
					module36	Glyma03g27050TCONS_00012414_MN2.32	Glyma02g37080TCONS_00007039_MN-1.02	25.1204							Glyma19g32800TCONS_00106562_EN1.46_ELR1.55	Glyma02g01470TCONS_00005070_MN1.85
					module36	Glyma03g27050TCONS_00012414_MN2.32	Glyma02g37280TCONS_00010165_MN-3.25_LR-1.65	25.1204							Glyma19g32800TCONS_00106562_EN1.46_ELR1.55	Glyma02g04110TCONS_00008358
					module36	Glyma03g27050TCONS_00012414_MN2.32	Glyma02g37460TCONS_00010180_MN-2.33	25.1204							Glyma19g32800TCONS_00106562_EN1.46_ELR1.55	Glyma02g04631TCONS_00008391_MN-2.45_ELR-1.26_LR-2.07
					module36	Glyma03g27050TCONS_00012414_MN2.32	Glyma02g37510TCONS_00007067	25.1204							Glyma19g32800TCONS_00106562_EN1.46_ELR1.55	Glyma02g06440TCONS_00008583_ELR0.9
					module36	Glyma03g27050TCONS_00012414_MN2.32	Glyma02g37510TCONS_00010188	25.1204							Glyma19g32800TCONS_00106562_EN1.46_ELR1.55	Glyma02g09390TCONS_00005767
					module36	Glyma03g27050TCONS_00012414_MN2.32	Glyma02g37520TCONS_00007068	25.1204							Glyma19g32800TCONS_00106562_EN1.46_ELR1.55	Glyma02g11300TCONS_00009033
					module36	Glyma03g27050TCONS_00012414_MN2.32	Glyma02g37520TCONS_00010187_MN-1.76	25.1204							Glyma19g32800TCONS_00106562_EN1.46_ELR1.55	Glyma02g13250TCONS_00009233
					module36	Glyma03g27050TCONS_00012414_MN2.32	Glyma02g37520TCONS_00010189	25.1204							Glyma19g32800TCONS_00106562_EN1.46_ELR1.55	Glyma02g15600TCONS_00006289_ELR0.99
					module36	Glyma03g27050TCONS_00012414_MN2.32	Glyma02g38710TCONS_00007169_MN-1.21	25.1204							Glyma19g32800TCONS_00106562_EN1.46_ELR1.55	Glyma02g16540TCONS_00009539_MN1.22
					module36	Glyma03g27050TCONS_00012414_MN2.32	Glyma02g39480TCONS_00010360_MN-1.52	25.1204							Glyma19g32800TCONS_00106562_EN1.46_ELR1.55	Glyma02g16890TCONS_00009575_MN1.59_ELR1.75
					module36	Glyma03g27050TCONS_00012414_MN2.32	Glyma02g40330TCONS_00010435	25.1204							Glyma19g32800TCONS_00106562_EN1.46_ELR1.55	Glyma02g16940TCONS_00006431_MN2.25_ELR1.11
					module36	Glyma03g27050TCONS_00012414_MN2.32	Glyma02g40670TCONS_00007325_MN-3.25	25.1204							Glyma19g32800TCONS_00106562_EN1.46_ELR1.55	Glyma02g24818TCONS_00009712
					module36	Glyma03g27050TCONS_00012414_MN2.32	Glyma02g45630TCONS_00007786	25.1204							Glyma19g32800TCONS_00106562_EN1.46_ELR1.55	Glyma02g35850TCONS_00006923_EN1.67_MN1.48_ELR1.75_LR1.94
					module36	Glyma03g27050TCONS_00012414_MN2.32	Glyma02g48030TCONS_00011264	25.1204							Glyma19g32800TCONS_00106562_EN1.46_ELR1.55	Glyma02g36090TCONS_00006935_MN6.42_ELR1.93
					module36	Glyma03g27050TCONS_00012414_MN2.32	Glyma02g48150TCONS_00011271_MN-1.49	25.1204							Glyma19g32800TCONS_00106562_EN1.46_ELR1.55	Glyma02g38300TCONS_00010272
					module36	Glyma03g27050TCONS_00012414_MN2.32	Glyma03g01630TCONS_00011436_EN-1.32_MN-3.08	25.1204							Glyma19g32800TCONS_00106562_EN1.46_ELR1.55	Glyma02g41890TCONS_00010627_ELR0.87
					module36	Glyma03g27050TCONS_00012414_MN2.32	Glyma03g04030TCONS_00014261_MN-1.06	25.1204							Glyma19g32800TCONS_00106562_EN1.46_ELR1.55	Glyma02g43100TCONS_00007545_ELR-1.25
					module36	Glyma03g27050TCONS_00012414_MN2.32	Glyma03g05030TCONS_00014320	25.1204							Glyma19g32800TCONS_00106562_EN1.46_ELR1.55	Glyma02g43770TCONS_00010818_MN1.26
					module36	Glyma03g27050TCONS_00012414_MN2.32	Glyma03g05946TCONS_00014362	25.1204							Glyma19g32800TCONS_00106562_EN1.46_ELR1.55	Glyma02g43950TCONS_00007621_ELR1.09
					module36	Glyma03g27050TCONS_00012414_MN2.32	Glyma03g06580TCONS_00011773	25.1204							Glyma19g32800TCONS_00106562_EN1.46_ELR1.55	Glyma02g44330TCONS_00010870_ELR1.16
					module36	Glyma03g27050TCONS_00012414_MN2.32	Glyma03g07003TCONS_00011791_MN-1.66	25.1204							Glyma19g32800TCONS_00106562_EN1.46_ELR1.55	Glyma02g44760TCONS_00010925_MN-1.39
					module36	Glyma03g27050TCONS_00012414_MN2.32	Glyma03g08860TCONS_00014509	25.1204							Glyma19g32800TCONS_00106562_EN1.46_ELR1.55	Glyma02g44930TCONS_00010941_MN2.19_ELR0.98
					module36	Glyma03g27050TCONS_00012414_MN2.32	Glyma03g09026TCONS_00011865_MN-3.17	25.1204							Glyma19g32800TCONS_00106562_EN1.46_ELR1.55	Glyma02g44951TCONS_00007711
					module36	Glyma03g27050TCONS_00012414_MN2.32	Glyma03g14790TCONS_00014613_MN-4.17	25.1204							Glyma19g32800TCONS_00106562_EN1.46_ELR1.55	Glyma02g45910TCONS_00011028
					module36	Glyma03g27050TCONS_00012414_MN2.32	Glyma03g15830TCONS_00014629_MN-3.11_LR-1.35	25.1204							Glyma19g32800TCONS_00106562_EN1.46_ELR1.55	Glyma02g46530TCONS_00011096_MN1.59_ELR1.47
					module36	Glyma03g27050TCONS_00012414_MN2.32	Glyma03g15896TCONS_00014637_MN-2.45	25.1204							Glyma19g32800TCONS_00106562_EN1.46_ELR1.55	Glyma02g47530TCONS_00007957_EN1.1_MN1.11_ELR1.32
					module36	Glyma03g27050TCONS_00012414_MN2.32	Glyma03g16980TCONS_00014675	25.1204							Glyma19g32800TCONS_00106562_EN1.46_ELR1.55	Glyma03g00360TCONS_00011285
					module36	Glyma03g27050TCONS_00012414_MN2.32	Glyma03g17001TCONS_00012040_MN-3.62_ELR-1.48	25.1204							Glyma19g32800TCONS_00106562_EN1.46_ELR1.55	Glyma03g01130TCONS_00011382_MN-1.56_ELR-1.08
					module36	Glyma03g27050TCONS_00012414_MN2.32	Glyma03g17001TCONS_00014676_MN-4.11	25.1204							Glyma19g32800TCONS_00106562_EN1.46_ELR1.55	Glyma03g07900TCONS_00011828_MN1.37_ELR0.99
					module36	Glyma03g27050TCONS_00012414_MN2.32	Glyma03g24600TCONS_00012292	25.1204							Glyma19g32800TCONS_00106562_EN1.46_ELR1.55	Glyma03g09061TCONS_00014516
					module36	Glyma03g27050TCONS_00012414_MN2.32	Glyma03g24600TCONS_00012293	25.1204							Glyma19g32800TCONS_00106562_EN1.46_ELR1.55	Glyma03g15020TCONS_00011993_ELR1.39
					module36	Glyma03g27050TCONS_00012414_MN2.32	Glyma03g24880TCONS_00014855_MN-4.09_ELR-1.55	25.1204							Glyma19g32800TCONS_00106562_EN1.46_ELR1.55	Glyma03g22370TCONS_00014752_MN1.26_ELR1.38
					module36	Glyma03g27050TCONS_00012414_MN2.32	Glyma03g25661TCONS_00012344_MN-2.7_ELR-1.43_LR-2.04	25.1204							Glyma19g32800TCONS_00106562_EN1.46_ELR1.55	Glyma03g22480TCONS_00014754_EN1.14_MN1.35_ELR1.19
					module36	Glyma03g27050TCONS_00012414_MN2.32	Glyma03g26630TCONS_00014941	25.1204							Glyma19g32800TCONS_00106562_EN1.46_ELR1.55	Glyma03g23260TCONS_00014780_EN1.17_ELR1.63
					module36	Glyma03g27050TCONS_00012414_MN2.32	Glyma03g27470TCONS_00012448	25.1204							Glyma19g32800TCONS_00106562_EN1.46_ELR1.55	Glyma03g23910TCONS_00014802_MN0.92_ELR0.91
					module36	Glyma03g27050TCONS_00012414_MN2.32	Glyma03g27500TCONS_00012450	25.1204							Glyma19g32800TCONS_00106562_EN1.46_ELR1.55	Glyma03g28770TCONS_00015117_ELR0.86
					module36	Glyma03g27050TCONS_00012414_MN2.32	Glyma03g27740TCONS_00015026	25.1204							Glyma19g32800TCONS_00106562_EN1.46_ELR1.55	Glyma03g31490TCONS_00012800
					module36	Glyma03g27050TCONS_00012414_MN2.32	Glyma03g28530TCONS_00015092_MN1.94	25.1204							Glyma19g32800TCONS_00106562_EN1.46_ELR1.55	Glyma03g32060TCONS_00012861
					module36	Glyma03g27050TCONS_00012414_MN2.32	Glyma03g28792TCONS_00015118	25.1204							Glyma19g32800TCONS_00106562_EN1.46_ELR1.55	Glyma03g32550TCONS_00012926
					module36	Glyma03g27050TCONS_00012414_MN2.32	Glyma03g29450TCONS_00015191_MN-1.84	25.1204							Glyma19g32800TCONS_00106562_EN1.46_ELR1.55	Glyma03g32600TCONS_00012931_MN3.03_ELR2.24
					module36	Glyma03g27050TCONS_00012414_MN2.32	Glyma03g29970TCONS_00012643_ELR1.39	25.1204							Glyma19g32800TCONS_00106562_EN1.46_ELR1.55	Glyma03g33460TCONS_00013029
					module36	Glyma03g27050TCONS_00012414_MN2.32	Glyma03g30600TCONS_00015327	25.1204							Glyma19g32800TCONS_00106562_EN1.46_ELR1.55	Glyma03g34050TCONS_00013091
					module36	Glyma03g27050TCONS_00012414_MN2.32	Glyma03g31640TCONS_00015438_MN-4.08_LR-2.27	25.1204							Glyma19g32800TCONS_00106562_EN1.46_ELR1.55	Glyma03g35180TCONS_00013184_ELR-1.05
					module36	Glyma03g27050TCONS_00012414_MN2.32	Glyma03g31876TCONS_00015455	25.1204							Glyma19g32800TCONS_00106562_EN1.46_ELR1.55	Glyma03g35290TCONS_00013192_MN1.16_ELR0.89
					module36	Glyma03g27050TCONS_00012414_MN2.32	Glyma03g32170TCONS_00012882_MN0.92	25.1204							Glyma19g32800TCONS_00106562_EN1.46_ELR1.55	Glyma03g37670TCONS_00013417
					module36	Glyma03g27050TCONS_00012414_MN2.32	Glyma03g34950TCONS_00013170	25.1204							Glyma19g32800TCONS_00106562_EN1.46_ELR1.55	Glyma03g38690TCONS_00016114_ELR2.07
					module36	Glyma03g27050TCONS_00012414_MN2.32	Glyma03g35130TCONS_00015782_MN-4.35_LR-2.12	25.1204							Glyma19g32800TCONS_00106562_EN1.46_ELR1.55	Glyma03g39590TCONS_00016209
					module36	Glyma03g27050TCONS_00012414_MN2.32	Glyma03g36050TCONS_00013268	25.1204							Glyma19g32800TCONS_00106562_EN1.46_ELR1.55	Glyma03g39781TCONS_00016236_ELR2.78
					module36	Glyma03g27050TCONS_00012414_MN2.32	Glyma03g36260TCONS_00015875_MN-0.94	25.1204							Glyma19g32800TCONS_00106562_EN1.46_ELR1.55	Glyma03g39930TCONS_00016252_MN1.46_ELR1.15_LR1.55
					module36	Glyma03g27050TCONS_00012414_MN2.32	Glyma03g37110TCONS_00013375_MN-3.4	25.1204							Glyma19g32800TCONS_00106562_EN1.46_ELR1.55	Glyma03g40611TCONS_00013685_MN5.09
					module36	Glyma03g27050TCONS_00012414_MN2.32	Glyma03g37250TCONS_00015983	25.1204							Glyma19g32800TCONS_00106562_EN1.46_ELR1.55	Glyma03g42401TCONS_00013901_ELR2.04_LR4.77
					module36	Glyma03g27050TCONS_00012414_MN2.32	Glyma03g37500TCONS_00016008	25.1204							Glyma19g32800TCONS_00106562_EN1.46_ELR1.55	Glyma04g00910TCONS_00016592_ELR1.77
					module36	Glyma03g27050TCONS_00012414_MN2.32	Glyma03g37860TCONS_00016038	25.1204							Glyma19g32800TCONS_00106562_EN1.46_ELR1.55	Glyma04g01990TCONS_00016707_MN0.85_ELR1.35
					module36	Glyma03g27050TCONS_00012414_MN2.32	Glyma03g38420TCONS_00013501_MN-3.21	25.1204							Glyma19g32800TCONS_00106562_EN1.46_ELR1.55	Glyma04g03276TCONS_00016835_EN1.37_MN1.28_ELR1.65
					module36	Glyma03g27050TCONS_00012414_MN2.32	Glyma03g38420TCONS_00013502	25.1204							Glyma19g32800TCONS_00106562_EN1.46_ELR1.55	Glyma04g03390TCONS_00019513
					module36	Glyma03g27050TCONS_00012414_MN2.32	Glyma03g38910TCONS_00016137	25.1204							Glyma19g32800TCONS_00106562_EN1.46_ELR1.55	Glyma04g03730TCONS_00019534_EN2.02_MN2.08_ELR2.05
					module36	Glyma03g27050TCONS_00012414_MN2.32	Glyma03g41880TCONS_00016474_MN-3.04	25.1204							Glyma19g32800TCONS_00106562_EN1.46_ELR1.55	Glyma04g04070TCONS_00016930
					module36	Glyma03g27050TCONS_00012414_MN2.32	Glyma03g41901TCONS_00016475_MN-3.17	25.1204							Glyma19g32800TCONS_00106562_EN1.46_ELR1.55	Glyma04g04450TCONS_00016959_ELR1.11
					module36	Glyma03g27050TCONS_00012414_MN2.32	Glyma03g42470TCONS_00013911_MN-3.24_ELR-2.12	25.1204							Glyma19g32800TCONS_00106562_EN1.46_ELR1.55	Glyma04g05520TCONS_00019705_EN2.44_MN1.99_ELR1.74_LR1.96
					module36	Glyma03g27050TCONS_00012414_MN2.32	Glyma03g42500TCONS_00013917_MN-2.93_ELR-1.29_LR-1.81	25.1204							Glyma19g32800TCONS_00106562_EN1.46_ELR1.55	Glyma04g05690TCONS_00019728_ELR1.98
					module36	Glyma03g27050TCONS_00012414_MN2.32	Glyma04g00560TCONS_00019242_MN-3.21_ELR-1.32_LR-1.89	25.1204							Glyma19g32800TCONS_00106562_EN1.46_ELR1.55	Glyma04g07190TCONS_00017260_MN-1.1
					module36	Glyma03g27050TCONS_00012414_MN2.32	Glyma04g01630TCONS_00019336_EN-1.48_MN-3.56_ELR-1.69	25.1204							Glyma19g32800TCONS_00106562_EN1.46_ELR1.55	Glyma04g08980TCONS_00017472_ELR1.79
					module36	Glyma03g27050TCONS_00012414_MN2.32	Glyma04g01640TCONS_00019337_EN-1.49_MN-3.4_ELR-1.5	25.1204							Glyma19g32800TCONS_00106562_EN1.46_ELR1.55	Glyma04g10100TCONS_00017607_MN1.51_ELR1.5
					module36	Glyma03g27050TCONS_00012414_MN2.32	Glyma04g01901TCONS_00016695_MN-1.89	25.1204							Glyma19g32800TCONS_00106562_EN1.46_ELR1.55	Glyma04g16350TCONS_00020515
					module36	Glyma03g27050TCONS_00012414_MN2.32	Glyma04g02180TCONS_00019415_MN1.43_ELR0.78	25.1204							Glyma19g32800TCONS_00106562_EN1.46_ELR1.55	Glyma04g27090TCONS_00018066
					module36	Glyma03g27050TCONS_00012414_MN2.32	Glyma04g02458TCONS_00016762	25.1204							Glyma19g32800TCONS_00106562_EN1.46_ELR1.55	Glyma04g27730TCONS_00018080_EN1.41_ELR1.89_LR1.75
					module36	Glyma03g27050TCONS_00012414_MN2.32	Glyma04g02770TCONS_00019459	25.1204							Glyma19g32800TCONS_00106562_EN1.46_ELR1.55	Glyma04g36400TCONS_00018440
					module36	Glyma03g27050TCONS_00012414_MN2.32	Glyma04g02770TCONS_00019460_MN-1.48	25.1204							Glyma19g32800TCONS_00106562_EN1.46_ELR1.55	Glyma04g36870TCONS_00018496
					module36	Glyma03g27050TCONS_00012414_MN2.32	Glyma04g03581TCONS_00016867	25.1204							Glyma19g32800TCONS_00106562_EN1.46_ELR1.55	Glyma04g37730TCONS_00018572_EN1.54_ELR1.38
					module36	Glyma03g27050TCONS_00012414_MN2.32	Glyma04g04310TCONS_00019603_EN-1.06_MN-3.4_ELR-1.72_LR-2.3	25.1204							Glyma19g32800TCONS_00106562_EN1.46_ELR1.55	Glyma04g39990TCONS_00018816_EN1.62_MN1.43_ELR1.6
					module36	Glyma03g27050TCONS_00012414_MN2.32	Glyma04g04355TCONS_00019607_MN-3.9	25.1204							Glyma19g32800TCONS_00106562_EN1.46_ELR1.55	Glyma04g41000TCONS_00018911
					module36	Glyma03g27050TCONS_00012414_MN2.32	Glyma04g04380TCONS_00016953	25.1204							Glyma19g32800TCONS_00106562_EN1.46_ELR1.55	Glyma04g42220TCONS_00021629
					module36	Glyma03g27050TCONS_00012414_MN2.32	Glyma04g04380TCONS_00016955_MN-1.64	25.1204							Glyma19g32800TCONS_00106562_EN1.46_ELR1.55	Glyma04g42601TCONS_00021664_ELR0.74
					module36	Glyma03g27050TCONS_00012414_MN2.32	Glyma04g05080TCONS_00017030_LR-2.07	25.1204							Glyma19g32800TCONS_00106562_EN1.46_ELR1.55	Glyma04g42941TCONS_00019098
					module36	Glyma03g27050TCONS_00012414_MN2.32	Glyma04g05460TCONS_00017085_MN-1.55	25.1204							Glyma19g32800TCONS_00106562_EN1.46_ELR1.55	Glyma04g42951TCONS_00019096_ELR1.11
					module36	Glyma03g27050TCONS_00012414_MN2.32	Glyma04g05630TCONS_00019722	25.1204							Glyma19g32800TCONS_00106562_EN1.46_ELR1.55	Glyma04g43250TCONS_00021735_ELR0.99
					module36	Glyma03g27050TCONS_00012414_MN2.32	Glyma04g07390TCONS_00019907	25.1204							Glyma19g32800TCONS_00106562_EN1.46_ELR1.55	Glyma04g43460TCONS_00019145
					module36	Glyma03g27050TCONS_00012414_MN2.32	Glyma04g07400TCONS_00019908_MN-3.04	25.1204							Glyma19g32800TCONS_00106562_EN1.46_ELR1.55	Glyma04g43561TCONS_00019151_MN1.24_ELR1.38
					module36	Glyma03g27050TCONS_00012414_MN2.32	Glyma04g09000TCONS_00017474_MN-2.56	25.1204							Glyma19g32800TCONS_00106562_EN1.46_ELR1.55	Glyma05g00630TCONS_00024486_ELR1.51
					module36	Glyma03g27050TCONS_00012414_MN2.32	Glyma04g10530TCONS_00017643	25.1204							Glyma19g32800TCONS_00106562_EN1.46_ELR1.55	Glyma05g01120TCONS_00021902_ELR1.37
					module36	Glyma03g27050TCONS_00012414_MN2.32	Glyma04g10693TCONS_00020229	25.1204							Glyma19g32800TCONS_00106562_EN1.46_ELR1.55	Glyma05g03365TCONS_00022137
					module36	Glyma03g27050TCONS_00012414_MN2.32	Glyma04g10740TCONS_00017672_EN-1.36_MN-3.46	25.1204							Glyma19g32800TCONS_00106562_EN1.46_ELR1.55	Glyma05g03470TCONS_00024720
					module36	Glyma03g27050TCONS_00012414_MN2.32	Glyma04g11140TCONS_00020275_MN-3.52	25.1204							Glyma19g32800TCONS_00106562_EN1.46_ELR1.55	Glyma05g04010TCONS_00022202
					module36	Glyma03g27050TCONS_00012414_MN2.32	Glyma04g14470TCONS_00017832	25.1204							Glyma19g32800TCONS_00106562_EN1.46_ELR1.55	Glyma05g04660TCONS_00022266_ELR1.65
					module36	Glyma03g27050TCONS_00012414_MN2.32	Glyma04g16710TCONS_00017942	25.1204							Glyma19g32800TCONS_00106562_EN1.46_ELR1.55	Glyma05g04975TCONS_00022287
					module36	Glyma03g27050TCONS_00012414_MN2.32	Glyma04g20855TCONS_00020583	25.1204							Glyma19g32800TCONS_00106562_EN1.46_ELR1.55	Glyma05g07711TCONS_00025009
					module36	Glyma03g27050TCONS_00012414_MN2.32	Glyma04g21450TCONS_00020587_MN-3.52	25.1204							Glyma19g32800TCONS_00106562_EN1.46_ELR1.55	Glyma05g07991TCONS_00025030_MN1.53
					module36	Glyma03g27050TCONS_00012414_MN2.32	Glyma04g35100TCONS_00018333	25.1204							Glyma19g32800TCONS_00106562_EN1.46_ELR1.55	Glyma05g08830TCONS_00025132_MN2.21_ELR2.35
					module36	Glyma03g27050TCONS_00012414_MN2.32	Glyma04g36040TCONS_00018405_MN4.11	25.1204							Glyma19g32800TCONS_00106562_EN1.46_ELR1.55	Glyma05g09310TCONS_00022629
					module36	Glyma03g27050TCONS_00012414_MN2.32	Glyma04g37940TCONS_00018590_MN2.59	25.1204							Glyma19g32800TCONS_00106562_EN1.46_ELR1.55	Glyma05g25900TCONS_00023154_ELR0.91
					module36	Glyma03g27050TCONS_00012414_MN2.32	Glyma04g38320TCONS_00021208	25.1204							Glyma19g32800TCONS_00106562_EN1.46_ELR1.55	Glyma05g26220TCONS_00025714_ELR1.77
					module36	Glyma03g27050TCONS_00012414_MN2.32	Glyma04g38650TCONS_00018675	25.1204							Glyma19g32800TCONS_00106562_EN1.46_ELR1.55	Glyma05g26500TCONS_00025743_ELR1.99
					module36	Glyma03g27050TCONS_00012414_MN2.32	Glyma04g39040TCONS_00018714_MN-3.1	25.1204							Glyma19g32800TCONS_00106562_EN1.46_ELR1.55	Glyma05g27240TCONS_00023267_MN1.07_ELR1.03
					module36	Glyma03g27050TCONS_00012414_MN2.32	Glyma04g40220TCONS_00018838	25.1204							Glyma19g32800TCONS_00106562_EN1.46_ELR1.55	Glyma05g28150TCONS_00025922_EN2.1_ELR1.71
					module36	Glyma03g27050TCONS_00012414_MN2.32	Glyma04g40413TCONS_00018861_MN-2.99	25.1204							Glyma19g32800TCONS_00106562_EN1.46_ELR1.55	Glyma05g28300TCONS_00023372_MN2.2_ELR0.98
					module36	Glyma03g27050TCONS_00012414_MN2.32	Glyma04g42710TCONS_00021686_MN-1.45	25.1204							Glyma19g32800TCONS_00106562_EN1.46_ELR1.55	Glyma05g30290TCONS_00023558_ELRNU
					module36	Glyma03g27050TCONS_00012414_MN2.32	Glyma04g42740TCONS_00019085_MN-2.89	25.1204							Glyma19g32800TCONS_00106562_EN1.46_ELR1.55	Glyma05g33300TCONS_00026498_MN-2.24_ELR-1.88
					module36	Glyma03g27050TCONS_00012414_MN2.32	Glyma04g42890TCONS_00021701_MN-3.46	25.1204							Glyma19g32800TCONS_00106562_EN1.46_ELR1.55	Glyma05g37800TCONS_00024326_EN1.64
					module36	Glyma03g27050TCONS_00012414_MN2.32	Glyma04g42900TCONS_00019095_MN-1.21	25.1204							Glyma19g32800TCONS_00106562_EN1.46_ELR1.55	Glyma06g01600TCONS_00027172_ELR1.22
					module36	Glyma03g27050TCONS_00012414_MN2.32	Glyma0589s00200TCONS_00113194_EN-1.06_MN-2.27_ELR-1.2_LR-1.64	25.1204							Glyma19g32800TCONS_00106562_EN1.46_ELR1.55	Glyma06g03210TCONS_00027337_EN4.32_MN3.73_ELR2.62
					module36	Glyma03g27050TCONS_00012414_MN2.32	Glyma05g00750TCONS_00024494_EN-1.07_MN-4.65_LR-2.71	25.1204							Glyma19g32800TCONS_00106562_EN1.46_ELR1.55	Glyma06g03820TCONS_00030720_ELR2.44
					module36	Glyma03g27050TCONS_00012414_MN2.32	Glyma05g01680TCONS_00024569_MN-2.03	25.1204							Glyma19g32800TCONS_00106562_EN1.46_ELR1.55	Glyma06g04670TCONS_00027507_ELR1.36
					module36	Glyma03g27050TCONS_00012414_MN2.32	Glyma05g01680TCONS_00024570	25.1204							Glyma19g32800TCONS_00106562_EN1.46_ELR1.55	Glyma06g05840TCONS_00027639
					module36	Glyma03g27050TCONS_00012414_MN2.32	Glyma05g01920TCONS_00024593_MN-3.44	25.1204							Glyma19g32800TCONS_00106562_EN1.46_ELR1.55	Glyma06g07740TCONS_00031149
					module36	Glyma03g27050TCONS_00012414_MN2.32	Glyma05g02890TCONS_00024684_MN-1.3	25.1204							Glyma19g32800TCONS_00106562_EN1.46_ELR1.55	Glyma06g08620TCONS_00027937
					module36	Glyma03g27050TCONS_00012414_MN2.32	Glyma05g07740TCONS_00025013	25.1204							Glyma19g32800TCONS_00106562_EN1.46_ELR1.55	Glyma06g08720TCONS_00027954
					module36	Glyma03g27050TCONS_00012414_MN2.32	Glyma05g08790TCONS_00022583_MN-3.56	25.1204							Glyma19g32800TCONS_00106562_EN1.46_ELR1.55	Glyma06g08820TCONS_00027963_ELR0.93
					module36	Glyma03g27050TCONS_00012414_MN2.32	Glyma05g14946TCONS_00022763	25.1204							Glyma19g32800TCONS_00106562_EN1.46_ELR1.55	Glyma06g10870TCONS_00031513_ELR1.19
					module36	Glyma03g27050TCONS_00012414_MN2.32	Glyma05g18310TCONS_00022827_MN-2.82	25.1204							Glyma19g32800TCONS_00106562_EN1.46_ELR1.55	Glyma06g11840TCONS_00028348_EN3.8_MN6.27_ELR2.09_LR3.45
					module36	Glyma03g27050TCONS_00012414_MN2.32	Glyma05g21700TCONS_00022884_MN-5.01_LR-2.44	25.1204							Glyma19g32800TCONS_00106562_EN1.46_ELR1.55	Glyma06g11860TCONS_00028349_EN1.19_ELR1.85_LR2.38
					module36	Glyma03g27050TCONS_00012414_MN2.32	Glyma05g21726TCONS_00022885	25.1204							Glyma19g32800TCONS_00106562_EN1.46_ELR1.55	Glyma06g12090TCONS_00028372_MN1.44_ELR1.42_LR1.9
					module36	Glyma03g27050TCONS_00012414_MN2.32	Glyma05g21830TCONS_00022897	25.1204							Glyma19g32800TCONS_00106562_EN1.46_ELR1.55	Glyma06g13720TCONS_00031802_ELR1.1
					module36	Glyma03g27050TCONS_00012414_MN2.32	Glyma05g23260TCONS_00025528_MN-0.95_ELR0.81	25.1204							Glyma19g32800TCONS_00106562_EN1.46_ELR1.55	Glyma06g14060TCONS_00031847_ELR1.17
					module36	Glyma03g27050TCONS_00012414_MN2.32	Glyma05g25460TCONS_00023114	25.1204							Glyma19g32800TCONS_00106562_EN1.46_ELR1.55	Glyma06g14720TCONS_00028661_EN-1.28_MN-2.52_ELR-1.5
					module36	Glyma03g27050TCONS_00012414_MN2.32	Glyma05g26960TCONS_00025790	25.1204							Glyma19g32800TCONS_00106562_EN1.46_ELR1.55	Glyma06g14980TCONS_00031951_EN1.8_MN2.34_ELR1.36
					module36	Glyma03g27050TCONS_00012414_MN2.32	Glyma05g28890TCONS_00026015_MN-1.5	25.1204							Glyma19g32800TCONS_00106562_EN1.46_ELR1.55	Glyma06g15755TCONS_00032004_ELR1.12
					module36	Glyma03g27050TCONS_00012414_MN2.32	Glyma05g29170TCONS_00026051	25.1204							Glyma19g32800TCONS_00106562_EN1.46_ELR1.55	Glyma06g18080TCONS_00032246_MN1.12_ELR1.44
					module36	Glyma03g27050TCONS_00012414_MN2.32	Glyma05g29340TCONS_00023489	25.1204							Glyma19g32800TCONS_00106562_EN1.46_ELR1.55	Glyma06g18790TCONS_00029077_EN1.75_MN1.38_ELR1.58_LR1.5
					module36	Glyma03g27050TCONS_00012414_MN2.32	Glyma05g30200TCONS_00026149_EN-1.08_MN-2.18	25.1204							Glyma19g32800TCONS_00106562_EN1.46_ELR1.55	Glyma06g18870TCONS_00032328_ELR1.3
					module36	Glyma03g27050TCONS_00012414_MN2.32	Glyma05g31170TCONS_00023678	25.1204							Glyma19g32800TCONS_00106562_EN1.46_ELR1.55	Glyma06g18910TCONS_00032331
					module36	Glyma03g27050TCONS_00012414_MN2.32	Glyma05g31190TCONS_00026230	25.1204							Glyma19g32800TCONS_00106562_EN1.46_ELR1.55	Glyma06g20510TCONS_00029211_MN1.48_ELR1.88_LR2.09
					module36	Glyma03g27050TCONS_00012414_MN2.32	Glyma05g32370TCONS_00023782_MN-2.22	25.1204							Glyma19g32800TCONS_00106562_EN1.46_ELR1.55	Glyma06g27651TCONS_00032780
					module36	Glyma03g27050TCONS_00012414_MN2.32	Glyma05g34410TCONS_00024031	25.1204							Glyma19g32800TCONS_00106562_EN1.46_ELR1.55	Glyma06g37600TCONS_00029645
					module36	Glyma03g27050TCONS_00012414_MN2.32	Glyma05g36660TCONS_00024228_MN-1.87	25.1204							Glyma19g32800TCONS_00106562_EN1.46_ELR1.55	Glyma06g38120TCONS_00029659_MN0.99_ELR0.9
					module36	Glyma03g27050TCONS_00012414_MN2.32	Glyma05g37180TCONS_00026916_MN-3.1	25.1204							Glyma19g32800TCONS_00106562_EN1.46_ELR1.55	Glyma06g41930TCONS_00033198_LR2.05
					module36	Glyma03g27050TCONS_00012414_MN2.32	Glyma05g37210TCONS_00024272_MN-3.18	25.1204							Glyma19g32800TCONS_00106562_EN1.46_ELR1.55	Glyma06g41970TCONS_00033199_MN2.71_ELR2
					module36	Glyma03g27050TCONS_00012414_MN2.32	Glyma05g38410TCONS_00024427	25.1204							Glyma19g32800TCONS_00106562_EN1.46_ELR1.55	Glyma06g42730TCONS_00033241_MN-2.93
					module36	Glyma03g27050TCONS_00012414_MN2.32	Glyma06g00360TCONS_00027064	25.1204							Glyma19g32800TCONS_00106562_EN1.46_ELR1.55	Glyma06g44270TCONS_00030016_ELR2.01
					module36	Glyma03g27050TCONS_00012414_MN2.32	Glyma06g00690TCONS_00027086_MN-4.39	25.1204							Glyma19g32800TCONS_00106562_EN1.46_ELR1.55	Glyma06g44620TCONS_00033398
					module36	Glyma03g27050TCONS_00012414_MN2.32	Glyma06g01094TCONS_00030449	25.1204							Glyma19g32800TCONS_00106562_EN1.46_ELR1.55	Glyma06g45150TCONS_00030097_ELR1.47
					module36	Glyma03g27050TCONS_00012414_MN2.32	Glyma06g01370TCONS_00030479	25.1204							Glyma19g32800TCONS_00106562_EN1.46_ELR1.55	Glyma06g46627TCONS_00030202_MN1.07
					module36	Glyma03g27050TCONS_00012414_MN2.32	Glyma06g01710TCONS_00030503_EN-1.69_MN-3.31_ELR-1.44	25.1204							Glyma19g32800TCONS_00106562_EN1.46_ELR1.55	Glyma06g48310TCONS_00030353_EN1.73_MN1.77_ELR1.65_LR1.49
					module36	Glyma03g27050TCONS_00012414_MN2.32	Glyma06g01730TCONS_00030504_EN-1.55_MN-2.87_ELR-1.61	25.1204							Glyma19g32800TCONS_00106562_EN1.46_ELR1.55	Glyma07g00220TCONS_00033733_MN-1.6_ELR-1.07_LR-1.89
					module36	Glyma03g27050TCONS_00012414_MN2.32	Glyma06g02770TCONS_00030601_MN-2.97_ELR-1.29_LR-1.58	25.1204							Glyma19g32800TCONS_00106562_EN1.46_ELR1.55	Glyma07g01480TCONS_00036671_ELR1.11
					module36	Glyma03g27050TCONS_00012414_MN2.32	Glyma06g03770TCONS_00027414_MN-2.31_ELR-0.88	25.1204							Glyma19g32800TCONS_00106562_EN1.46_ELR1.55	Glyma07g03200TCONS_00036851
					module36	Glyma03g27050TCONS_00012414_MN2.32	Glyma06g04520TCONS_00027495_MN-2.88	25.1204							Glyma19g32800TCONS_00106562_EN1.46_ELR1.55	Glyma07g04040TCONS_00036949
					module36	Glyma03g27050TCONS_00012414_MN2.32	Glyma06g04520TCONS_00027497_MN-2.78	25.1204							Glyma19g32800TCONS_00106562_EN1.46_ELR1.55	Glyma07g04100TCONS_00034119_MN0.92_ELR1.03
					module36	Glyma03g27050TCONS_00012414_MN2.32	Glyma06g04790TCONS_00030817	25.1204							Glyma19g32800TCONS_00106562_EN1.46_ELR1.55	Glyma07g04830TCONS_00037047_MN2.02_ELR1.16
					module36	Glyma03g27050TCONS_00012414_MN2.32	Glyma06g05170TCONS_00027567_EN1.42_MN-2.23	25.1204							Glyma19g32800TCONS_00106562_EN1.46_ELR1.55	Glyma07g10561TCONS_00034745_ELR-2.35
					module36	Glyma03g27050TCONS_00012414_MN2.32	Glyma06g06231TCONS_00030964	25.1204							Glyma19g32800TCONS_00106562_EN1.46_ELR1.55	Glyma07g15930TCONS_00035154
					module36	Glyma03g27050TCONS_00012414_MN2.32	Glyma06g06400TCONS_00027693_MN-3.3	25.1204							Glyma19g32800TCONS_00106562_EN1.46_ELR1.55	Glyma07g18060TCONS_00038198
					module36	Glyma03g27050TCONS_00012414_MN2.32	Glyma06g06400TCONS_00027694	25.1204							Glyma19g32800TCONS_00106562_EN1.46_ELR1.55	Glyma07g21640TCONS_00035442_ELR1.96
					module36	Glyma03g27050TCONS_00012414_MN2.32	Glyma06g06870TCONS_00031044	25.1204							Glyma19g32800TCONS_00106562_EN1.46_ELR1.55	Glyma07g28981TCONS_00035568
					module36	Glyma03g27050TCONS_00012414_MN2.32	Glyma06g09000TCONS_00027992	25.1204							Glyma19g32800TCONS_00106562_EN1.46_ELR1.55	Glyma07g29660TCONS_00038495_MN0.87_ELR1.05
					module36	Glyma03g27050TCONS_00012414_MN2.32	Glyma06g09470TCONS_00031339_MN-3.1	25.1204							Glyma19g32800TCONS_00106562_EN1.46_ELR1.55	Glyma07g29720TCONS_00035590_ELR1.22
					module36	Glyma03g27050TCONS_00012414_MN2.32	Glyma06g15500TCONS_00031984	25.1204							Glyma19g32800TCONS_00106562_EN1.46_ELR1.55	Glyma07g31520TCONS_00035730
					module36	Glyma03g27050TCONS_00012414_MN2.32	Glyma06g17070TCONS_00032127	25.1204							Glyma19g32800TCONS_00106562_EN1.46_ELR1.55	Glyma07g31590TCONS_00035737
					module36	Glyma03g27050TCONS_00012414_MN2.32	Glyma06g17140TCONS_00032133_MN-1.22	25.1204							Glyma19g32800TCONS_00106562_EN1.46_ELR1.55	Glyma07g32620TCONS_00035829_EN1.55_MN1.77_ELR1.63
					module36	Glyma03g27050TCONS_00012414_MN2.32	Glyma06g19466TCONS_00029119	25.1204							Glyma19g32800TCONS_00106562_EN1.46_ELR1.55	Glyma07g32901TCONS_00038773
					module36	Glyma03g27050TCONS_00012414_MN2.32	Glyma06g19660TCONS_00029133	25.1204							Glyma19g32800TCONS_00106562_EN1.46_ELR1.55	Glyma07g35520TCONS_00036084_EN1.68_MN1.63_ELR1.51
					module36	Glyma03g27050TCONS_00012414_MN2.32	Glyma06g19940TCONS_00029158	25.1204							Glyma19g32800TCONS_00106562_EN1.46_ELR1.55	Glyma07g35540TCONS_00038979
					module36	Glyma03g27050TCONS_00012414_MN2.32	Glyma06g21620TCONS_00032569	25.1204							Glyma19g32800TCONS_00106562_EN1.46_ELR1.55	Glyma07g35620TCONS_00038987_EN1.21_MN3.11_ELR1.98_LR1.85
					module36	Glyma03g27050TCONS_00012414_MN2.32	Glyma06g23474TCONS_00029349_MN-4.78	25.1204							Glyma19g32800TCONS_00106562_EN1.46_ELR1.55	Glyma07g37010TCONS_00039099_MN1.3
					module36	Glyma03g27050TCONS_00012414_MN2.32	Glyma06g23590TCONS_00029356_MN-2.41	25.1204							Glyma19g32800TCONS_00106562_EN1.46_ELR1.55	Glyma07g39450TCONS_00036427
					module36	Glyma03g27050TCONS_00012414_MN2.32	Glyma06g27880TCONS_00032782	25.1204							Glyma19g32800TCONS_00106562_EN1.46_ELR1.55	Glyma07g40340TCONS_00036532
					module36	Glyma03g27050TCONS_00012414_MN2.32	Glyma06g28580TCONS_00032796	25.1204							Glyma19g32800TCONS_00106562_EN1.46_ELR1.55	Glyma08g01540TCONS_00043547_ELR1.75
					module36	Glyma03g27050TCONS_00012414_MN2.32	Glyma06g32756TCONS_00029499	25.1204							Glyma19g32800TCONS_00106562_EN1.46_ELR1.55	Glyma08g02480TCONS_00043661_EN2.13_MN3.63_ELR1.87_LR1.88
					module36	Glyma03g27050TCONS_00012414_MN2.32	Glyma06g33840TCONS_00029513	25.1204							Glyma19g32800TCONS_00106562_EN1.46_ELR1.55	Glyma08g03141TCONS_00043733
					module36	Glyma03g27050TCONS_00012414_MN2.32	Glyma06g41370TCONS_00029833	25.1204							Glyma19g32800TCONS_00106562_EN1.46_ELR1.55	Glyma08g03670TCONS_00043777_EN1.41_MN1.69_ELR1.06
					module36	Glyma03g27050TCONS_00012414_MN2.32	Glyma06g41801TCONS_00029884_MN-4.47	25.1204							Glyma19g32800TCONS_00106562_EN1.46_ELR1.55	Glyma08g04020TCONS_00043804_ELR1.22
					module36	Glyma03g27050TCONS_00012414_MN2.32	Glyma06g42425TCONS_00029910	25.1204							Glyma19g32800TCONS_00106562_EN1.46_ELR1.55	Glyma08g04201TCONS_00039878_EN2.07_MN3.21_ELR1.85
					module36	Glyma03g27050TCONS_00012414_MN2.32	Glyma06g42520TCONS_00029916	25.1204							Glyma19g32800TCONS_00106562_EN1.46_ELR1.55	Glyma08g04680TCONS_00043869_ELR0.94
					module36	Glyma03g27050TCONS_00012414_MN2.32	Glyma06g44630TCONS_00030050	25.1204							Glyma19g32800TCONS_00106562_EN1.46_ELR1.55	Glyma08g05010TCONS_00039974_MN-2.88_ELR-1.83
					module36	Glyma03g27050TCONS_00012414_MN2.32	Glyma06g45655TCONS_00030129_MN-2.36	25.1204							Glyma19g32800TCONS_00106562_EN1.46_ELR1.55	Glyma08g06460TCONS_00044045_ELR0.8
					module36	Glyma03g27050TCONS_00012414_MN2.32	Glyma07g01310TCONS_00036662_EN-1.81_MN-3.76_ELR-1.78	25.1204							Glyma19g32800TCONS_00106562_EN1.46_ELR1.55	Glyma08g07830TCONS_00044175
					module36	Glyma03g27050TCONS_00012414_MN2.32	Glyma07g01940TCONS_00036702_MN-1.93	25.1204							Glyma19g32800TCONS_00106562_EN1.46_ELR1.55	Glyma08g07990TCONS_00040256_EN1.03_MN1.1_ELR0.74
					module36	Glyma03g27050TCONS_00012414_MN2.32	Glyma07g03810TCONS_00036920	25.1204							Glyma19g32800TCONS_00106562_EN1.46_ELR1.55	Glyma08g10450TCONS_00040483_EN1.27_MN1.04_ELR1.6_LR1.53
					module36	Glyma03g27050TCONS_00012414_MN2.32	Glyma07g03941TCONS_00036938	25.1204							Glyma19g32800TCONS_00106562_EN1.46_ELR1.55	Glyma08g11430TCONS_00044530
					module36	Glyma03g27050TCONS_00012414_MN2.32	Glyma07g04145TCONS_00034128_MN-2.73	25.1204							Glyma19g32800TCONS_00106562_EN1.46_ELR1.55	Glyma08g12110TCONS_00044598_MN2.85_ELR1.67
					module36	Glyma03g27050TCONS_00012414_MN2.32	Glyma07g06531TCONS_00034351	25.1204							Glyma19g32800TCONS_00106562_EN1.46_ELR1.55	Glyma08g13900TCONS_00044760_ELR-1.52
					module36	Glyma03g27050TCONS_00012414_MN2.32	Glyma07g06640TCONS_00034359_MN-2.08	25.1204							Glyma19g32800TCONS_00106562_EN1.46_ELR1.55	Glyma08g14620TCONS_00044860_MN1.84_ELR1.41
					module36	Glyma03g27050TCONS_00012414_MN2.32	Glyma07g07970TCONS_00034509	25.1204							Glyma19g32800TCONS_00106562_EN1.46_ELR1.55	Glyma08g15860TCONS_00045015_MN1.29_ELR1.52
					module36	Glyma03g27050TCONS_00012414_MN2.32	Glyma07g08180TCONS_00034537_MN-3.73_LR-2.2	25.1204							Glyma19g32800TCONS_00106562_EN1.46_ELR1.55	Glyma08g17830TCONS_00045215
					module36	Glyma03g27050TCONS_00012414_MN2.32	Glyma07g09180TCONS_00034630_MN-1.69	25.1204							Glyma19g32800TCONS_00106562_EN1.46_ELR1.55	Glyma08g18580TCONS_00041378
					module36	Glyma03g27050TCONS_00012414_MN2.32	Glyma07g09520TCONS_00037563	25.1204							Glyma19g32800TCONS_00106562_EN1.46_ELR1.55	Glyma08g18730TCONS_00045272_ELR1.15
					module36	Glyma03g27050TCONS_00012414_MN2.32	Glyma07g10060TCONS_00037597_MN-1.45	25.1204							Glyma19g32800TCONS_00106562_EN1.46_ELR1.55	Glyma08g19590TCONS_00045346
					module36	Glyma03g27050TCONS_00012414_MN2.32	Glyma07g12380TCONS_00034921	25.1204							Glyma19g32800TCONS_00106562_EN1.46_ELR1.55	Glyma08g19850TCONS_00041522
					module36	Glyma03g27050TCONS_00012414_MN2.32	Glyma07g12840TCONS_00034948_MN-1.58	25.1204							Glyma19g32800TCONS_00106562_EN1.46_ELR1.55	Glyma08g25841TCONS_00045845_EN1.21_MN1.25_ELR1.74
					module36	Glyma03g27050TCONS_00012414_MN2.32	Glyma07g13700TCONS_00035009	25.1204							Glyma19g32800TCONS_00106562_EN1.46_ELR1.55	Glyma08g28020TCONS_00045996_ELR1.49
					module36	Glyma03g27050TCONS_00012414_MN2.32	Glyma07g14490TCONS_00037945	25.1204							Glyma19g32800TCONS_00106562_EN1.46_ELR1.55	Glyma08g28190TCONS_00046014_ELR-1.48
					module36	Glyma03g27050TCONS_00012414_MN2.32	Glyma07g14750TCONS_00037957	25.1204							Glyma19g32800TCONS_00106562_EN1.46_ELR1.55	Glyma08g37741TCONS_00046201
					module36	Glyma03g27050TCONS_00012414_MN2.32	Glyma07g14791TCONS_00035072_EN-2.15_MN-3.79_LR-2.32	25.1204							Glyma19g32800TCONS_00106562_EN1.46_ELR1.55	Glyma08g40140TCONS_00046334_MN1.34
					module36	Glyma03g27050TCONS_00012414_MN2.32	Glyma07g14810TCONS_00037963	25.1204							Glyma19g32800TCONS_00106562_EN1.46_ELR1.55	Glyma08g42621TCONS_00046576
					module36	Glyma03g27050TCONS_00012414_MN2.32	Glyma07g16740TCONS_00038115_EN-1.53_MN-3.57_ELR-1.24_LR-1.81	25.1204							Glyma19g32800TCONS_00106562_EN1.46_ELR1.55	Glyma08g43640TCONS_00042995_EN2.02_MN2.79_ELR1.74
					module36	Glyma03g27050TCONS_00012414_MN2.32	Glyma07g19441TCONS_00035369	25.1204							Glyma19g32800TCONS_00106562_EN1.46_ELR1.55	Glyma08g43760TCONS_00043005_MN1.33_ELR1.27
					module36	Glyma03g27050TCONS_00012414_MN2.32	Glyma07g30180TCONS_00035617	25.1204							Glyma19g32800TCONS_00106562_EN1.46_ELR1.55	Glyma08g47440TCONS_00043356_LR2.11
					module36	Glyma03g27050TCONS_00012414_MN2.32	Glyma07g31970TCONS_00035774_MN-2.79	25.1204							Glyma19g32800TCONS_00106562_EN1.46_ELR1.55	Glyma09g01160TCONS_00047165
					module36	Glyma03g27050TCONS_00012414_MN2.32	Glyma07g31970TCONS_00038689	25.1204							Glyma19g32800TCONS_00106562_EN1.46_ELR1.55	Glyma09g01511TCONS_00049932_MN1.11
					module36	Glyma03g27050TCONS_00012414_MN2.32	Glyma07g32010TCONS_00035778_MN-3.27_ELR-1.62	25.1204							Glyma19g32800TCONS_00106562_EN1.46_ELR1.55	Glyma09g01670TCONS_00047217_MN3.12_ELR2.2
					module36	Glyma03g27050TCONS_00012414_MN2.32	Glyma07g33761TCONS_00035938	25.1204							Glyma19g32800TCONS_00106562_EN1.46_ELR1.55	Glyma09g01830TCONS_00047239_MN-0.97
					module36	Glyma03g27050TCONS_00012414_MN2.32	Glyma07g34370TCONS_00038867	25.1204							Glyma19g32800TCONS_00106562_EN1.46_ELR1.55	Glyma09g05510TCONS_00047589_ELR1.34
					module36	Glyma03g27050TCONS_00012414_MN2.32	Glyma07g34900TCONS_00036038_MN-1.11	25.1204							Glyma19g32800TCONS_00106562_EN1.46_ELR1.55	Glyma09g06470TCONS_00047653_ELR0.88
					module36	Glyma03g27050TCONS_00012414_MN2.32	Glyma07g35310TCONS_00038959_MN-3.42_ELR-1.49_LR-1.98	25.1204							Glyma19g32800TCONS_00106562_EN1.46_ELR1.55	Glyma09g09400TCONS_00050598
					module36	Glyma03g27050TCONS_00012414_MN2.32	Glyma07g38710TCONS_00036345_EN-1.05_MN-2.99_ELR-1.23	25.1204							Glyma19g32800TCONS_00106562_EN1.46_ELR1.55	Glyma09g16060TCONS_00048071
					module36	Glyma03g27050TCONS_00012414_MN2.32	Glyma07g38780TCONS_00036351_LR-2.66	25.1204							Glyma19g32800TCONS_00106562_EN1.46_ELR1.55	Glyma09g20990TCONS_00048175_ELR1.41
					module36	Glyma03g27050TCONS_00012414_MN2.32	Glyma07g39070TCONS_00036396	25.1204							Glyma19g32800TCONS_00106562_EN1.46_ELR1.55	Glyma09g28030TCONS_00051252_ELR1.15
					module36	Glyma03g27050TCONS_00012414_MN2.32	Glyma07g39260TCONS_00036417_EN-2.92	25.1204							Glyma19g32800TCONS_00106562_EN1.46_ELR1.55	Glyma09g28150TCONS_00048460_MN2.31
					module36	Glyma03g27050TCONS_00012414_MN2.32	Glyma08g01410TCONS_00043531_MN-3.25	25.1204							Glyma19g32800TCONS_00106562_EN1.46_ELR1.55	Glyma09g28951TCONS_00048532_ELR1.01
					module36	Glyma03g27050TCONS_00012414_MN2.32	Glyma08g01680TCONS_00039629_EN-2.24_MN-4.06_ELR1.86	25.1204							Glyma19g32800TCONS_00106562_EN1.46_ELR1.55	Glyma09g29015TCONS_00048540_EN2.78_MN3.94
					module36	Glyma03g27050TCONS_00012414_MN2.32	Glyma08g01835TCONS_00043586_MN-2.66	25.1204							Glyma19g32800TCONS_00106562_EN1.46_ELR1.55	Glyma09g30800TCONS_00051464
					module36	Glyma03g27050TCONS_00012414_MN2.32	Glyma08g02560TCONS_00039704_MN-2.71	25.1204							Glyma19g32800TCONS_00106562_EN1.46_ELR1.55	Glyma09g33120TCONS_00048902_MN-1.75_ELR-0.99
					module36	Glyma03g27050TCONS_00012414_MN2.32	Glyma08g02860TCONS_00043694_MN-3.91	25.1204							Glyma19g32800TCONS_00106562_EN1.46_ELR1.55	Glyma09g33330TCONS_00051694
					module36	Glyma03g27050TCONS_00012414_MN2.32	Glyma08g03590TCONS_00039820	25.1204							Glyma19g32800TCONS_00106562_EN1.46_ELR1.55	Glyma09g33340TCONS_00048930_EN1.56_ELR1.58_LR1.74
					module36	Glyma03g27050TCONS_00012414_MN2.32	Glyma08g04341TCONS_00043826	25.1204							Glyma19g32800TCONS_00106562_EN1.46_ELR1.55	Glyma09g33960TCONS_00048999
					module36	Glyma03g27050TCONS_00012414_MN2.32	Glyma08g05000TCONS_00043899	25.1204							Glyma19g32800TCONS_00106562_EN1.46_ELR1.55	Glyma09g34670TCONS_00051807_EN1.13_MN1.47_ELR1.54
					module36	Glyma03g27050TCONS_00012414_MN2.32	Glyma08g05000TCONS_00043900_MN-3.04_LR-1.53	25.1204							Glyma19g32800TCONS_00106562_EN1.46_ELR1.55	Glyma09g34740TCONS_00049078_LR-2.38
					module36	Glyma03g27050TCONS_00012414_MN2.32	Glyma08g06010TCONS_00044014	25.1204							Glyma19g32800TCONS_00106562_EN1.46_ELR1.55	Glyma09g36700TCONS_00052021_ELR1.34_LR1.47
					module36	Glyma03g27050TCONS_00012414_MN2.32	Glyma08g06520TCONS_00040116_MN-1.14	25.1204							Glyma19g32800TCONS_00106562_EN1.46_ELR1.55	Glyma09g37680TCONS_00049365_EN1.72_MN2.51_ELR1.91
					module36	Glyma03g27050TCONS_00012414_MN2.32	Glyma08g08950TCONS_00044261_MN-2.47	25.1204							Glyma19g32800TCONS_00106562_EN1.46_ELR1.55	Glyma09g37956TCONS_00052157_ELR1.45
					module36	Glyma03g27050TCONS_00012414_MN2.32	Glyma08g09720TCONS_00040435_MN-2.14	25.1204							Glyma19g32800TCONS_00106562_EN1.46_ELR1.55	Glyma09g38650TCONS_00049477
					module36	Glyma03g27050TCONS_00012414_MN2.32	Glyma08g09760TCONS_00044329_EN-1.3_MN-3.72	25.1204							Glyma19g32800TCONS_00106562_EN1.46_ELR1.55	Glyma09g39460TCONS_00049549_EN2.63_MN2.82_ELR1.72
					module36	Glyma03g27050TCONS_00012414_MN2.32	Glyma08g10153TCONS_00044383_MN-1.88	25.1204							Glyma19g32800TCONS_00106562_EN1.46_ELR1.55	Glyma09g40860TCONS_00052405_EN-1.55_MN-2.58_ELR-1.32
					module36	Glyma03g27050TCONS_00012414_MN2.32	Glyma08g10250TCONS_00044402_MN2	25.1204							Glyma19g32800TCONS_00106562_EN1.46_ELR1.55	Glyma09g40870TCONS_00052407_MN-2_ELR-1.52
					module36	Glyma03g27050TCONS_00012414_MN2.32	Glyma08g10520TCONS_00040493_MN-3.37_ELR-1.7_LR-2.05	25.1204							Glyma19g32800TCONS_00106562_EN1.46_ELR1.55	Glyma09g41640TCONS_00049774_ELR1.03
					module36	Glyma03g27050TCONS_00012414_MN2.32	Glyma08g12250TCONS_00040660_MN-3.38	25.1204							Glyma19g32800TCONS_00106562_EN1.46_ELR1.55	Glyma10g00640TCONS_00055767_ELR1.26
					module36	Glyma03g27050TCONS_00012414_MN2.32	Glyma08g12380TCONS_00044619	25.1204							Glyma19g32800TCONS_00106562_EN1.46_ELR1.55	Glyma10g01840TCONS_00052781
